## Supplementary material for "A Comprehensive Survey of *C. elegans* Argonaute Proteins Reveals Organism-wide Gene Regulatory Networks and Functions": Table S6 (part 67 of 149)

### Sheet: IP libraries - 22G reads (continued)
Argonaute	biotype	gene	avg_input	avg_IP	avg_enrichment
HRDE-1	protein_coding_AS	WBGene00018971	1.56511	3.11616	2.31184
HRDE-1	protein_coding_AS	WBGene00018973	0.01	0.0238412	2.38412
HRDE-1	protein_coding_AS	WBGene00018974	27.7323	18.4383	0.666458
HRDE-1	protein_coding_AS	WBGene00018975	88.5045	54.8662	0.638406
HRDE-1	protein_coding_AS	WBGene00018976	0.526593	0.847006	1.91183
HRDE-1	protein_coding_AS	WBGene00018980	0.539584	0.781884	1.40859
HRDE-1	protein_coding_AS	WBGene00018981	0.448313	1.81799	6.43276
HRDE-1	pseudogene_AS	WBGene00018982	0.01	0.0376824	3.76824
HRDE-1	protein_coding_AS	WBGene00018984	1.3178	1.48763	1.12934
HRDE-1	protein_coding_AS	WBGene00018985	0.196828	0.230768	1.1715
HRDE-1	protein_coding_AS	WBGene00018986	0.01	0.120499	12.0499
HRDE-1	protein_coding_AS	WBGene00018987	3.32915	2.01788	0.663885
HRDE-1	protein_coding_AS	WBGene00018989	3.96429	6.88473	1.73667
HRDE-1	protein_coding_AS	WBGene00018990	241.797	414.499	1.70774
HRDE-1	protein_coding_AS	WBGene00018991	10.6421	7.76742	0.741817
HRDE-1	pseudogene_AS	WBGene00018992	2.12691	4.78685	2.2476
HRDE-1	pseudogene_AS	WBGene00018993	1.0397	3.78937	3.67989
HRDE-1	pseudogene_AS	WBGene00018994	0.135028	0.741281	6.6115
HRDE-1	protein_coding_AS	WBGene00018995	16.65	20.4195	1.26787
HRDE-1	protein_coding_AS	WBGene00018996	3.20983	2.26013	0.760018
HRDE-1	protein_coding_AS	WBGene00018997	0.627624	0.522378	0.921143
HRDE-1	protein_coding_AS	WBGene00018998	23.4191	13.0983	0.572671
HRDE-1	protein_coding_AS	WBGene00018999	3.00354	2.51989	0.818535
HRDE-1	protein_coding_AS	WBGene00019001	34.0531	27.1541	0.796374
HRDE-1	protein_coding_AS	WBGene00019002	71.0849	49.6543	0.71353
HRDE-1	protein_coding_AS	WBGene00019003	27.3244	40.3402	1.47628
HRDE-1	protein_coding_AS	WBGene00019004	65.0056	38.5884	0.59928
HRDE-1	protein_coding_AS	WBGene00019005	3.39521	2.01746	0.662327
HRDE-1	protein_coding_AS	WBGene00019006	0.0570642	0.0238412	1.93213
HRDE-1	protein_coding_AS	WBGene00019007	5.03248	2.3148	0.474367
HRDE-1	protein_coding_AS	WBGene00019008	43.6663	17.3644	0.403835
HRDE-1	protein_coding_AS	WBGene00019009	28.2394	23.1883	0.830807
HRDE-1	protein_coding_AS	WBGene00019010	12.1444	9.35816	0.786581
HRDE-1	protein_coding_AS	WBGene00019011	38.3753	30.4905	0.797214
HRDE-1	protein_coding_AS	WBGene00019012	0.289528	0.451307	1.89615
HRDE-1	protein_coding_AS	WBGene00019013	93.6979	66.2569	0.721652
HRDE-1	protein_coding_AS	WBGene00019014	0.0408999	0.577453	29.7982
HRDE-1	protein_coding_AS	WBGene00019015	2.25622	10.3658	4.47927
HRDE-1	protein_coding_AS	WBGene00019016	0.01	0.0512934	5.12934
HRDE-1	protein_coding_AS	WBGene00019017	4.70273	0.875127	0.183921
HRDE-1	protein_coding_AS	WBGene00019018	0.196828	0.453477	2.30517
HRDE-1	protein_coding_AS	WBGene00019019	1.00434	4.10948	6.53047
HRDE-1	protein_coding_AS	WBGene00019020	0.01	0.01	1
HRDE-1	protein_coding_AS	WBGene00019021	0.0408999	0.0238412	0.762413
HRDE-1	protein_coding_AS	WBGene00019022	0.0408999	0.120269	9.21387
HRDE-1	protein_coding_AS	WBGene00019023	0.135028	0.0238412	0.287633
HRDE-1	protein_coding_AS	WBGene00019024	4.00519	10.4816	2.76491
HRDE-1	protein_coding_AS	WBGene00019026	0.580484	0.262642	0.435632
HRDE-1	protein_coding_AS	WBGene00019027	0.01	0.0238412	2.38412
HRDE-1	protein_coding_AS	WBGene00019028	4.94369	2.75781	0.542244
HRDE-1	protein_coding_AS	WBGene00019029	0.01	0.134341	13.434
HRDE-1	protein_coding_AS	WBGene00019030	14.7774	28.2921	1.9145
HRDE-1	protein_coding_AS	WBGene00019032	0.604242	0.520053	0.953519
HRDE-1	protein_coding_AS	WBGene00019034	4.84813	8.9078	1.93875
HRDE-1	protein_coding_AS	WBGene00019035	16.0228	33.9089	2.14341
HRDE-1	protein_coding_AS	WBGene00019036	0.0408999	0.231104	10.7575
HRDE-1	protein_coding_AS	WBGene00019037	6.93925	15.1733	2.23525
HRDE-1	pseudogene_AS	WBGene00019038	0.01	0.0238412	2.38412
HRDE-1	protein_coding_AS	WBGene00019039	1.12751	2.30232	2.51037
HRDE-1	protein_coding_AS	WBGene00019040	0.321856	1.08708	3.62924
HRDE-1	protein_coding_AS	WBGene00019041	0.177946	0.365213	4.31897
HRDE-1	protein_coding_AS	WBGene00019042	0.868894	1.83663	2.14194
HRDE-1	protein_coding_AS	WBGene00019043	14.9588	26.1674	1.731
HRDE-1	protein_coding_AS	WBGene00019044	75.9761	250.602	3.29855
HRDE-1	protein_coding_AS	WBGene00019045	1.28261	3.59445	2.99683
HRDE-1	protein_coding_AS	WBGene00019046	0.104128	0.0803949	3.51509
HRDE-1	protein_coding_AS	WBGene00019047	1.38102	1.80273	1.34574
HRDE-1	protein_coding_AS	WBGene00019048	0.445456	0.620345	1.38271
HRDE-1	protein_coding_AS	WBGene00019049	0.0421384	0.120507	7.47832
HRDE-1	protein_coding_AS	WBGene00019051	0.0408999	0.162023	6.24118
HRDE-1	protein_coding_AS	WBGene00019053	0.0408999	0.0653647	1.34074
HRDE-1	protein_coding_AS	WBGene00019054	0.284378	0.843591	3.40216
HRDE-1	protein_coding_AS	WBGene00019055	15.0338	1.78953	0.117922
HRDE-1	protein_coding_AS	WBGene00019057	0.196828	0.16807	0.850151
HRDE-1	protein_coding_AS	WBGene00019058	0.01	0.507362	50.7362
HRDE-1	protein_coding_AS	WBGene00019060	0.385085	0.162023	0.672814
HRDE-1	protein_coding_AS	WBGene00019061	7.23307	4.42583	0.61244
HRDE-1	protein_coding_AS	WBGene00019062	0.289528	0.699067	3.14585
HRDE-1	protein_coding_AS	WBGene00019063	2.47252	14.0938	5.63267
HRDE-1	protein_coding_AS	WBGene00019064	0.0718477	0.0376824	0.744454
HRDE-1	protein_coding_AS	WBGene00019065	0.0254499	0.01	0.62225
HRDE-1	protein_coding_AS	WBGene00019066	0.01	0.0512934	5.12934
HRDE-1	protein_coding_AS	WBGene00019067	0.104128	0.202856	4.12659
HRDE-1	protein_coding_AS	WBGene00019068	0.538156	0.465756	0.915757
HRDE-1	protein_coding_AS	WBGene00019069	10.5313	14.192	1.35202
HRDE-1	protein_coding_AS	WBGene00019072	0.215484	0.431802	27.9185
HRDE-1	protein_coding_AS	WBGene00019073	0.393843	0.463947	1.27381
HRDE-1	protein_coding_AS	WBGene00019074	2.37697	3.50111	1.47653
HRDE-1	protein_coding_AS	WBGene00019075	35.4602	17.5972	0.50599
HRDE-1	protein_coding_AS	WBGene00019076	13.4119	7.49397	0.558017
HRDE-1	protein_coding_AS	WBGene00019077	5.26351	4.22005	0.835812
HRDE-1	protein_coding_AS	WBGene00019079	26.7107	16.1718	0.609505
HRDE-1	protein_coding_AS	WBGene00019080	0.135028	0.230538	1.69909
HRDE-1	protein_coding_AS	WBGene00019081	7.25021	40.8676	5.6767
HRDE-1	protein_coding_AS	WBGene00019082	53.9933	172.277	3.18907
HRDE-1	protein_coding_AS	WBGene00019083	0.135028	0.01	0.0948579
HRDE-1	protein_coding_AS	WBGene00019084	2.12834	4.3271	2.00664
HRDE-1	protein_coding_AS	WBGene00019085	0.198257	0.106658	6.15624
HRDE-1	protein_coding_AS	WBGene00019086	3.03729	5.51774	1.73496
HRDE-1	protein_coding_AS	WBGene00019087	143.536	195.133	1.40227
HRDE-1	protein_coding_AS	WBGene00019089	0.206442	0.360673	11.0335
HRDE-1	protein_coding_AS	WBGene00019090	0.01	0.0238412	2.38412
HRDE-1	protein_coding_AS	WBGene00019091	0.01	0.144894	14.4894
HRDE-1	protein_coding_AS	WBGene00019092	0.135028	0.0376824	0.480407
HRDE-1	protein_coding_AS	WBGene00019094	14.1539	21.3824	1.55212
HRDE-1	pseudogene_AS	WBGene00019095	4.77626	5.1984	1.08608
HRDE-1	protein_coding_AS	WBGene00019096	1.5468	2.01458	1.27426
HRDE-1	protein_coding_AS	WBGene00019097	0.1336	0.0515313	0.680915
HRDE-1	protein_coding_AS	WBGene00019098	0.196828	0.230768	1.1715
HRDE-1	protein_coding_AS	WBGene00019099	0.01	0.0512934	5.12934
HRDE-1	protein_coding_AS	WBGene00019100	0.639259	0.360375	0.614814
HRDE-1	protein_coding_AS	WBGene00019101	1.05648	3.39717	9.28941
HRDE-1	protein_coding_AS	WBGene00019102	4.45583	12.5354	2.82054
HRDE-1	protein_coding_AS	WBGene00019103	1.76055	3.5153	1.91671
HRDE-1	protein_coding_AS	WBGene00019104	0.01	0.0376824	3.76824
HRDE-1	protein_coding_AS	WBGene00019105	0.290957	0.106888	0.534372
HRDE-1	protein_coding_AS	WBGene00019106	0.01	0.0102313	1.02313
HRDE-1	pseudogene_AS	WBGene00019107	0.01	0.0928169	9.28169
HRDE-1	protein_coding_AS	WBGene00019108	1.08533	1.55712	1.43798
HRDE-1	protein_coding_AS	WBGene00019109	0.01	0.0238412	2.38412
HRDE-1	protein_coding_AS	WBGene00019111	0.01	0.216697	21.6697
HRDE-1	protein_coding_AS	WBGene00019113	0.01	0.0512934	5.12934
HRDE-1	pseudogene_AS	WBGene00019114	0.382227	1.39159	3.96303
HRDE-1	protein_coding_AS	WBGene00019115	0.0408999	0.2475	11.131
HRDE-1	protein_coding_AS	WBGene00019116	0.0717998	0.286133	14.0651
HRDE-1	pseudogene_AS	WBGene00019117	0.0408999	0.36895	19.7858
HRDE-1	protein_coding_AS	WBGene00019118	40.8782	24.3706	0.610138
HRDE-1	protein_coding_AS	WBGene00019119	72.0056	338.702	4.64356
HRDE-1	protein_coding_AS	WBGene00019120	10.774	11.9994	1.33279
HRDE-1	protein_coding_AS	WBGene00019121	35.7981	21.5795	0.603667
HRDE-1	protein_coding_AS	WBGene00019122	27.1779	62.6035	8.26355
HRDE-1	protein_coding_AS	WBGene00019123	0.0717998	0.341038	22.1166
HRDE-1	protein_coding_AS	WBGene00019124	42.109	29.2867	0.70098
HRDE-1	protein_coding_AS	WBGene00019125	77.0753	99.36	1.28436
HRDE-1	protein_coding_AS	WBGene00019126	5.99933	3.28785	0.547024
HRDE-1	protein_coding_AS	WBGene00019127	6.27209	3.51622	0.576605
HRDE-1	protein_coding_AS	WBGene00019128	0.445456	0.644393	1.53026
HRDE-1	protein_coding_AS	WBGene00019129	32.1286	27.7896	0.895787
HRDE-1	protein_coding_AS	WBGene00019130	11.657	8.1121	0.696017
HRDE-1	pseudogene_AS	WBGene00019131	100.143	327.24	3.30167
HRDE-1	protein_coding_AS	WBGene00019132	20.3849	32.1091	1.58353
HRDE-1	pseudogene_AS	WBGene00019133	165.287	312.283	1.88766
HRDE-1	pseudogene_AS	WBGene00019134	7.64619	14.241	1.8625
HRDE-1	pseudogene_AS	WBGene00019135	0.410142	0.517887	1.25741
HRDE-1	pseudogene_AS	WBGene00019137	0.257199	1.01788	47.0303
HRDE-1	protein_coding_AS	WBGene00019138	518.495	1061.93	2.04853
HRDE-1	protein_coding_AS	WBGene00019139	109.524	275.18	2.51034
HRDE-1	protein_coding_AS	WBGene00019140	7.60519	8.66619	1.15334
HRDE-1	protein_coding_AS	WBGene00019141	12.8087	22.1207	1.72664
HRDE-1	protein_coding_AS	WBGene00019142	18.314	72.0631	4.04407
HRDE-1	protein_coding_AS	WBGene00019143	5.81971	18.0414	3.01267
HRDE-1	protein_coding_AS	WBGene00019144	0.135028	0.258221	2.08464
HRDE-1	protein_coding_AS	WBGene00019145	1.97241	3.48567	1.74622
HRDE-1	protein_coding_AS	WBGene00019146	1.97241	3.47182	1.73879
HRDE-1	protein_coding_AS	WBGene00019148	0.0408999	0.13411	9.40664
HRDE-1	protein_coding_AS	WBGene00019149	0.196828	0.741051	3.75862
HRDE-1	protein_coding_AS	WBGene00019150	2.34892	10.3799	4.28641
HRDE-1	protein_coding_AS	WBGene00019151	2.96978	2.59031	0.862621
HRDE-1	protein_coding_AS	WBGene00019153	5.85918	18.865	3.24814
HRDE-1	protein_coding_AS	WBGene00019154	1.0397	1.07198	1.01808
HRDE-1	protein_coding_AS	WBGene00019155	0.666041	1.16786	1.69335
HRDE-1	protein_coding_AS	WBGene00019156	0.383656	0.712908	1.8511
HRDE-1	protein_coding_AS	WBGene00019157	27.208	15.2037	0.563738
HRDE-1	protein_coding_AS	WBGene00019158	20.3053	24.0934	1.18953
HRDE-1	pseudogene_AS	WBGene00019159	11.1129	29.1304	2.68471
HRDE-1	protein_coding_AS	WBGene00019162	53.0953	28.9299	0.54685
HRDE-1	protein_coding_AS	WBGene00019163	7.47618	6.00812	0.816877
HRDE-1	protein_coding_AS	WBGene00019164	0.0718565	0.479708	23.1698
HRDE-1	protein_coding_AS	WBGene00019165	1.4105	3.08531	2.23546
HRDE-1	protein_coding_AS	WBGene00019166	1.72664	1.51133	0.957461
HRDE-1	protein_coding_AS	WBGene00019167	48.8476	46.7868	0.959398
HRDE-1	protein_coding_AS	WBGene00019168	44.7448	23.4123	0.534501
HRDE-1	pseudogene_AS	WBGene00019169	0.983686	3.35869	3.41767
HRDE-1	protein_coding_AS	WBGene00019170	2.09029	3.78109	2.05889
HRDE-1	lincRNA_AS	WBGene00019174	96.5269	1.62343	0.0168591
HRDE-1	pseudogene_AS	WBGene00019176	0.165928	0.161563	0.894696
HRDE-1	protein_coding_AS	WBGene00019178	0.01	0.0238412	2.38412
HRDE-1	protein_coding_AS	WBGene00019180	0.103528	0.382791	18.0963
HRDE-1	pseudogene_AS	WBGene00019181	0.1027	0.286363	9.77596
HRDE-1	protein_coding_AS	WBGene00019182	0.571913	1.51363	2.77323
HRDE-1	protein_coding_AS	WBGene00019183	0.546861	0.44988	1.6496
HRDE-1	protein_coding_AS	WBGene00019184	5.2578	9.60845	1.93485
HRDE-1	protein_coding_AS	WBGene00019185	0.0717998	0.313585	18.0908
HRDE-1	protein_coding_AS	WBGene00019186	0.135028	0.0376824	0.480407
HRDE-1	protein_coding_AS	WBGene00019187	2.68739	7.0633	2.62875
HRDE-1	protein_coding_AS	WBGene00019188	0.884776	1.12235	1.53391
HRDE-1	protein_coding_AS	WBGene00019190	0.724984	2.3604	3.5331
HRDE-1	ncRNA_AS	WBGene00019193	0.0408999	0.285673	22.1802
HRDE-1	protein_coding_AS	WBGene00019194	1.01023	6.31333	7.26553
HRDE-1	protein_coding_AS	WBGene00019196	11.9118	7.68682	0.669865
HRDE-1	protein_coding_AS	WBGene00019197	12.6079	31.0557	2.58076
HRDE-1	protein_coding_AS	WBGene00019198	106.177	213.928	2.00425
HRDE-1	protein_coding_AS	WBGene00019199	19.6467	13.2111	0.683644
HRDE-1	protein_coding_AS	WBGene00019200	4.4853	9.8413	2.41605
HRDE-1	protein_coding_AS	WBGene00019202	0.01	0.0376824	3.76824
HRDE-1	protein_coding_AS	WBGene00019203	0.727841	1.00312	1.40721
HRDE-1	protein_coding_AS	WBGene00019204	0.601445	1.23205	2.02959
HRDE-1	protein_coding_AS	WBGene00019205	9.13074	6.33661	0.694738
HRDE-1	protein_coding_AS	WBGene00019207	3.05962	7.01011	2.32422
HRDE-1	pseudogene_AS	WBGene00019208	42.6291	101.966	2.39357
HRDE-1	protein_coding_AS	WBGene00019209	14.6989	7.82426	0.535645
HRDE-1	protein_coding_AS	WBGene00019211	5.45319	11.2727	2.06462
HRDE-1	protein_coding_AS	WBGene00019212	1.45813	0.989968	0.681632
HRDE-1	protein_coding_AS	WBGene00019213	0.0725142	0.01	0.170267
HRDE-1	protein_coding_AS	WBGene00019214	1.34747	0.074362	0.0543824
HRDE-1	protein_coding_AS	WBGene00019215	1.60212	0.161793	0.101921
HRDE-1	protein_coding_AS	WBGene00019216	2.62416	6.13431	2.38296
HRDE-1	protein_coding_AS	WBGene00019217	28.7026	20.1438	0.706561
HRDE-1	protein_coding_AS	WBGene00019218	20.4218	11.4885	0.566492
HRDE-1	protein_coding_AS	WBGene00019219	19.2233	9.83279	0.518853
HRDE-1	protein_coding_AS	WBGene00019220	12.3558	15.8209	1.28313
HRDE-1	protein_coding_AS	WBGene00019221	21.43	18.6851	0.908187
HRDE-1	protein_coding_AS	WBGene00019222	0.260057	0.549654	2.06723
HRDE-1	protein_coding_AS	WBGene00019224	0.164819	0.462964	25.9337
HRDE-1	protein_coding_AS	WBGene00019225	0.320428	0.0238412	0.0677893
HRDE-1	protein_coding_AS	WBGene00019226	0.0408999	0.0515235	1.14796
HRDE-1	protein_coding_AS	WBGene00019227	0.383656	0.216927	0.56466
HRDE-1	protein_coding_AS	WBGene00019228	0.01	0.147721	14.7721
HRDE-1	protein_coding_AS	WBGene00019229	0.477785	1.71986	3.48735
HRDE-1	protein_coding_AS	WBGene00019230	1.12954	0.796876	0.71726
HRDE-1	protein_coding_AS	WBGene00019231	0.0408999	0.13411	9.40664
HRDE-1	protein_coding_AS	WBGene00019232	0.0717998	0.01	0.537425
HRDE-1	protein_coding_AS	WBGene00019233	0.104128	0.0652177	2.12593
HRDE-1	protein_coding_AS	WBGene00019234	0.01	0.135196	13.5196
HRDE-1	protein_coding_AS	WBGene00019235	0.0408999	0.0895868	1.67809
HRDE-1	protein_coding_AS	WBGene00019237	4.2481	4.74188	1.10674
HRDE-1	protein_coding_AS	WBGene00019239	1.28417	3.64992	3.5799
HRDE-1	protein_coding_AS	WBGene00019240	51.7242	84.2487	1.63735
HRDE-1	protein_coding_AS	WBGene00019241	45.7823	29.5478	0.650513
HRDE-1	protein_coding_AS	WBGene00019242	0.0103415	0.262313	25.3798
HRDE-1	protein_coding_AS	WBGene00019243	6.04172	12.8137	2.08931
HRDE-1	protein_coding_AS	WBGene00019244	7.61282	8.65983	1.13763
HRDE-1	protein_coding_AS	WBGene00019245	24.203	18.9153	0.801736
HRDE-1	protein_coding_AS	WBGene00019246	22.5444	11.3868	0.503653
HRDE-1	protein_coding_AS	WBGene00019247	98.2889	30.6377	0.323703
HRDE-1	protein_coding_AS	WBGene00019248	0.601384	2.16117	3.65523
HRDE-1	protein_coding_AS	WBGene00019249	3.96286	2.12241	0.534228
HRDE-1	protein_coding_AS	WBGene00019250	21.9364	40.3342	1.83633
HRDE-1	protein_coding_AS	WBGene00019251	0.142897	0.215818	1.547
HRDE-1	protein_coding_AS	WBGene00019253	0.387213	0.610436	2.47009
HRDE-1	protein_coding_AS	WBGene00019254	7.31955	2.46771	0.338647
HRDE-1	protein_coding_AS	WBGene00019255	0.945569	0.97497	0.976965
HRDE-1	protein_coding_AS	WBGene00019257	3.16232	12.8261	4.23497
HRDE-1	protein_coding_AS	WBGene00019259	57.2573	40.1645	0.706936
HRDE-1	protein_coding_AS	WBGene00019260	0.538156	1.26517	2.73229
HRDE-1	protein_coding_AS	WBGene00019261	0.414556	0.189245	0.46983
HRDE-1	protein_coding_AS	WBGene00019262	0.01	0.0109228	1.09228
HRDE-1	protein_coding_AS	WBGene00019263	0.196828	0.106888	0.546656
HRDE-1	protein_coding_AS	WBGene00019264	31.0249	60.4286	1.94657
HRDE-1	protein_coding_AS	WBGene00019266	76.276	243.231	3.16434
HRDE-1	protein_coding_AS	WBGene00019267	340.365	845.797	2.49358
HRDE-1	protein_coding_AS	WBGene00019268	0.01	0.0928169	9.28169
HRDE-1	protein_coding_AS	WBGene00019269	0.01	0.0238412	2.38412
HRDE-1	protein_coding_AS	WBGene00019270	0.695512	0.161563	0.220949
HRDE-1	protein_coding_AS	WBGene00019272	3.84616	4.90989	1.25323
HRDE-1	protein_coding_AS	WBGene00019273	0.252785	0.0381304	0.566853
HRDE-1	protein_coding_AS	WBGene00019274	6.89819	5.23433	0.762423
HRDE-1	protein_coding_AS	WBGene00019275	17.6535	6.56605	0.375105
HRDE-1	protein_coding_AS	WBGene00019276	22.5833	18.7047	0.839304
HRDE-1	protein_coding_AS	WBGene00019277	0.446885	0.507362	1.35309
HRDE-1	pseudogene_AS	WBGene00019278	0.414556	1.19735	2.88291
HRDE-1	protein_coding_AS	WBGene00019279	6.76243	2.3963	0.365134
HRDE-1	protein_coding_AS	WBGene00019280	1.12954	1.55801	1.31109
HRDE-1	protein_coding_AS	WBGene00019281	0.135028	0.0238412	0.287633
HRDE-1	protein_coding_AS	WBGene00019282	72.8853	7.15546	0.102946
HRDE-1	protein_coding_AS	WBGene00019283	0.159826	0.339038	2.88957
HRDE-1	protein_coding_AS	WBGene00019284	0.1336	0.162253	1.11141
HRDE-1	protein_coding_AS	WBGene00019285	0.290957	0.809567	2.66759
HRDE-1	protein_coding_AS	WBGene00019286	0.229157	0.520513	3.91482
HRDE-1	protein_coding_AS	WBGene00019287	2.61367	1.04556	0.407893
HRDE-1	protein_coding_AS	WBGene00019288	0.0254499	0.736662	18.3891
HRDE-1	protein_coding_AS	WBGene00019289	0.1336	0.949589	31.9541
HRDE-1	protein_coding_AS	WBGene00019290	0.354185	0.465378	2.03121
HRDE-1	protein_coding_AS	WBGene00019292	0.01	0.0925868	9.25868
HRDE-1	protein_coding_AS	WBGene00019294	0.755884	2.22048	3.09525
HRDE-1	protein_coding_AS	WBGene00019295	30.6478	13.855	0.458947
HRDE-1	protein_coding_AS	WBGene00019296	10.8303	4.9781	0.480931
HRDE-1	protein_coding_AS	WBGene00019297	0.229157	0.106658	0.960509
HRDE-1	protein_coding_AS	WBGene00019298	1.50748	2.86477	1.87683
HRDE-1	protein_coding_AS	WBGene00019299	0.0408999	0.120499	5.66285
HRDE-1	protein_coding_AS	WBGene00019300	0.196828	0.782344	3.9669
HRDE-1	protein_coding_AS	WBGene00019301	22.765	20.2186	0.888276
HRDE-1	protein_coding_AS	WBGene00019302	122.718	376.44	3.03117
HRDE-1	protein_coding_AS	WBGene00019303	233.023	413.451	1.76951
HRDE-1	protein_coding_AS	WBGene00019304	0.663184	1.03103	1.62736
HRDE-1	protein_coding_AS	WBGene00019305	13.3237	9.05273	0.683332
HRDE-1	protein_coding_AS	WBGene00019306	0.01	0.0376824	3.76824
HRDE-1	protein_coding_AS	WBGene00019309	0.351328	0.728591	2.09186
HRDE-1	pseudogene_AS	WBGene00019310	0.0408999	0.340807	26.5023
HRDE-1	pseudogene_AS	WBGene00019311	2.67739	9.13897	3.95183
HRDE-1	protein_coding_AS	WBGene00019312	0.0408999	0.01	0.569638
HRDE-1	protein_coding_AS	WBGene00019313	2.30167	6.95099	3.28921
HRDE-1	protein_coding_AS	WBGene00019314	0.0408999	0.148038	9.60062
HRDE-1	protein_coding_AS	WBGene00019315	0.01	0.0306467	3.06467
HRDE-1	protein_coding_AS	WBGene00019316	18.6662	46.6504	2.51435
HRDE-1	protein_coding_AS	WBGene00019317	0.754455	2.31788	3.2649
HRDE-1	protein_coding_AS	WBGene00019318	0.283483	0.211291	0.752889
HRDE-1	protein_coding_AS	WBGene00019319	0.01	0.120499	12.0499
HRDE-1	protein_coding_AS	WBGene00019320	0.911812	1.81882	2.00523
HRDE-1	protein_coding_AS	WBGene00019321	0.0408999	0.299642	22.3748
HRDE-1	protein_coding_AS	WBGene00019322	6.88745	4.28719	0.631473
HRDE-1	protein_coding_AS	WBGene00019323	54.7387	37.396	0.692094
HRDE-1	protein_coding_AS	WBGene00019324	0.0717998	0.106658	5.08117
HRDE-1	protein_coding_AS	WBGene00019326	24.0814	12.4036	0.522336
HRDE-1	protein_coding_AS	WBGene00019327	1675.22	2511.17	1.50408
HRDE-1	protein_coding_AS	WBGene00019328	0.0408999	0.15025	6.0772
HRDE-1	protein_coding_AS	WBGene00019329	1.171	0.681694	0.58885
HRDE-1	protein_coding_AS	WBGene00019331	0.351328	0.479219	1.72388
HRDE-1	protein_coding_AS	WBGene00019332	0.0717998	0.147952	9.21051
HRDE-1	protein_coding_AS	WBGene00019333	6.05173	3.41934	0.565577
HRDE-1	protein_coding_AS	WBGene00019334	12.3185	3.89207	0.318371
HRDE-1	protein_coding_AS	WBGene00019335	0.477654	1.13057	2.38706
HRDE-1	protein_coding_AS	WBGene00019337	3.69977	10.5126	2.81449
HRDE-1	protein_coding_AS	WBGene00019338	0.247752	0.271024	1.09378
HRDE-1	protein_coding_AS	WBGene00019339	0.01	0.01	1
HRDE-1	protein_coding_AS	WBGene00019340	0.196828	0.423855	2.15053
HRDE-1	protein_coding_AS	WBGene00019341	79.6899	216.223	2.7117
HRDE-1	protein_coding_AS	WBGene00019342	0.01	0.01	1
HRDE-1	protein_coding_AS	WBGene00019343	3.37148	5.29483	1.5823
HRDE-1	protein_coding_AS	WBGene00019344	0.227728	0.299974	1.31529
HRDE-1	protein_coding_AS	WBGene00019345	0.913241	2.24583	2.45996
HRDE-1	protein_coding_AS	WBGene00019346	0.0717998	0.148182	5.39198
HRDE-1	protein_coding_AS	WBGene00019347	1.00594	2.24882	2.18799
HRDE-1	protein_coding_AS	WBGene00019348	0.507256	1.19643	2.60851
HRDE-1	protein_coding_AS	WBGene00019349	0.313683	0.868413	2.83174
HRDE-1	protein_coding_AS	WBGene00019350	1.57357	3.29583	2.57675
HRDE-1	protein_coding_AS	WBGene00019351	0.570484	0.534584	0.937506
HRDE-1	protein_coding_AS	WBGene00019352	0.104128	0.01	0.52522
HRDE-1	protein_coding_AS	WBGene00019353	17.133	12.1331	0.731887
HRDE-1	protein_coding_AS	WBGene00019354	21.1357	11.509	0.551018
HRDE-1	protein_coding_AS	WBGene00019355	0.0408999	0.01	0.569638
HRDE-1	protein_coding_AS	WBGene00019356	1.75468	2.74788	1.52794
HRDE-1	protein_coding_AS	WBGene00019357	6.143	2.54964	0.415238
HRDE-1	protein_coding_AS	WBGene00019360	75.6051	160.543	2.12567
HRDE-1	protein_coding_AS	WBGene00019361	0.382227	0.810257	2.9363
HRDE-1	protein_coding_AS	WBGene00019362	16.0581	11.0192	0.685946
HRDE-1	protein_coding_AS	WBGene00019364	0.01	0.0789758	7.89758
HRDE-1	protein_coding_AS	WBGene00019365	56.0843	134.922	2.39819
HRDE-1	protein_coding_AS	WBGene00019367	0.0102146	0.233768	22.4354
HRDE-1	protein_coding_AS	WBGene00019368	1.97372	1.52841	0.784478
HRDE-1	protein_coding_AS	WBGene00019369	0.352756	0.508052	1.5673
HRDE-1	protein_coding_AS	WBGene00019370	62.8317	101.758	1.62253
HRDE-1	pseudogene_AS	WBGene00019371	0.0408999	0.01	0.569638
HRDE-1	protein_coding_AS	WBGene00019372	61.537	236.567	3.8118
HRDE-1	protein_coding_AS	WBGene00019373	0.164499	0.01	0.515674
HRDE-1	pseudogene_AS	WBGene00019374	0.01	0.0376824	3.76824
HRDE-1	pseudogene_AS	WBGene00019379	3.43899	5.57235	1.65649
HRDE-1	protein_coding_AS	WBGene00019380	21.0441	9.76966	0.469472
HRDE-1	protein_coding_AS	WBGene00019381	73.1894	112.628	1.55225
HRDE-1	protein_coding_AS	WBGene00019383	0.01	0.0238412	2.38412
HRDE-1	pseudogene_AS	WBGene00019384	0.164499	0.810257	47.0232
HRDE-1	pseudogene_AS	WBGene00019385	0.0408999	0.01	0.569638
HRDE-1	protein_coding_AS	WBGene00019386	0.01	0.0238412	2.38412
HRDE-1	protein_coding_AS	WBGene00019387	0.508684	0.879233	1.72647
HRDE-1	pseudogene_AS	WBGene00019390	0.01	0.106428	10.6428
HRDE-1	protein_coding_AS	WBGene00019391	0.351328	1.0451	3.73068
HRDE-1	protein_coding_AS	WBGene00019392	0.01	0.0841662	8.41662
HRDE-1	protein_coding_AS	WBGene00019394	0.850012	0.230999	0.267843
HRDE-1	protein_coding_AS	WBGene00019395	0.352756	0.920756	2.61232
HRDE-1	protein_coding_AS	WBGene00019396	11.0932	10.4682	0.945894
HRDE-1	protein_coding_AS	WBGene00019399	48.7521	37.1976	0.763574
HRDE-1	protein_coding_AS	WBGene00019400	26.8429	30.9387	1.15947
HRDE-1	protein_coding_AS	WBGene00019401	26.0755	15.4416	0.602527
HRDE-1	protein_coding_AS	WBGene00019402	34.0717	24.6552	0.733121
HRDE-1	protein_coding_AS	WBGene00019403	0.382227	1.17082	3.16706
HRDE-1	protein_coding_AS	WBGene00019404	0.104128	0.0515235	4.67757
HRDE-1	protein_coding_AS	WBGene00019405	5.66003	23.6073	4.23456
HRDE-1	protein_coding_AS	WBGene00019406	2.72115	7.47023	2.67503
HRDE-1	protein_coding_AS	WBGene00019407	0.1027	0.0792059	0.879765
HRDE-1	protein_coding_AS	WBGene00019408	1.44283	2.17662	1.50734
HRDE-1	protein_coding_AS	WBGene00019409	0.633713	0.741281	1.18879
HRDE-1	protein_coding_AS	WBGene00019410	1.78844	0.49292	0.291853
HRDE-1	protein_coding_AS	WBGene00019412	0.883769	1.57262	1.88074
HRDE-1	protein_coding_AS	WBGene00019413	3.28164	7.96405	2.50308
HRDE-1	protein_coding_AS	WBGene00019414	5.6926	14.1325	2.56415
HRDE-1	protein_coding_AS	WBGene00019415	0.891212	2.30188	2.59999
HRDE-1	protein_coding_AS	WBGene00019416	2.91594	7.06978	2.55898
HRDE-1	protein_coding_AS	WBGene00019417	0.133805	1.68453	50.8894
HRDE-1	protein_coding_AS	WBGene00019418	4.82949	12.0217	2.54837
HRDE-1	protein_coding_AS	WBGene00019419	0.1027	0.397093	10.3427
HRDE-1	protein_coding_AS	WBGene00019420	92.02	191.898	2.10984
HRDE-1	protein_coding_AS	WBGene00019421	0.01	0.0515235	5.15235
HRDE-1	protein_coding_AS	WBGene00019422	0.01	0.0238412	2.38412
HRDE-1	protein_coding_AS	WBGene00019423	0.198257	0.253869	20.7025
HRDE-1	protein_coding_AS	WBGene00019424	0.01	0.0238412	2.38412
HRDE-1	protein_coding_AS	WBGene00019425	2.28855	2.79533	1.20307
HRDE-1	protein_coding_AS	WBGene00019426	0.01	0.106658	10.6658
HRDE-1	protein_coding_AS	WBGene00019427	2.15495	2.59117	1.25528
HRDE-1	protein_coding_AS	WBGene00019428	0.792499	0.672766	1.69391
HRDE-1	protein_coding_AS	WBGene00019429	17.6202	9.24014	0.545072
HRDE-1	protein_coding_AS	WBGene00019430	0.942712	0.382561	0.429579
HRDE-1	protein_coding_AS	WBGene00019431	2.97406	2.87903	0.935485
HRDE-1	protein_coding_AS	WBGene00019432	59.6208	48.4976	0.824391
HRDE-1	protein_coding_AS	WBGene00019433	18.4755	10.8425	0.589719
HRDE-1	protein_coding_AS	WBGene00019434	90.0302	162.871	1.80884
HRDE-1	protein_coding_AS	WBGene00019435	26.0822	53.1014	2.10352
HRDE-1	protein_coding_AS	WBGene00019436	0.694084	2.01625	3.02935
HRDE-1	protein_coding_AS	WBGene00019437	0.01	0.0651346	6.51346
HRDE-1	protein_coding_AS	WBGene00019438	0.432149	1.86864	5.91741
HRDE-1	pseudogene_AS	WBGene00019439	5.01774	9.93442	2.01401
HRDE-1	pseudogene_AS	WBGene00019441	221.502	839.538	3.79041
HRDE-1	protein_coding_AS	WBGene00019442	0.880197	2.39969	2.70336
HRDE-1	protein_coding_AS	WBGene00019444	0.165928	0.0928169	0.581734
HRDE-1	protein_coding_AS	WBGene00019445	0.0408999	0.189705	6.62673
HRDE-1	protein_coding_AS	WBGene00019448	0.635142	2.19023	4.36041
HRDE-1	protein_coding_AS	WBGene00019450	0.01	0.0238412	2.38412
HRDE-1	protein_coding_AS	WBGene00019451	0.01	0.0238412	2.38412
HRDE-1	protein_coding_AS	WBGene00019452	0.0408999	0.0512934	4.69898
HRDE-1	protein_coding_AS	WBGene00019453	0.0408999	0.203086	13.9215
HRDE-1	pseudogene_AS	WBGene00019454	0.01	0.0238412	2.38412
HRDE-1	protein_coding_AS	WBGene00019455	0.1336	0.147952	8.99338
HRDE-1	protein_coding_AS	WBGene00019456	5.88437	8.33253	1.50309
HRDE-1	protein_coding_AS	WBGene00019457	21.4667	12.796	0.609233
HRDE-1	protein_coding_AS	WBGene00019458	26.3946	12.0042	0.459657
HRDE-1	protein_coding_AS	WBGene00019459	1.29118	1.59575	1.3196
HRDE-1	protein_coding_AS	WBGene00019460	17.0926	17.7455	1.04756
HRDE-1	protein_coding_AS	WBGene00019461	0.229157	0.36826	1.7943
HRDE-1	protein_coding_AS	WBGene00019462	43.0251	48.135	1.1281
HRDE-1	protein_coding_AS	WBGene00019464	9.78543	6.88197	0.704682
HRDE-1	protein_coding_AS	WBGene00019465	12.5878	8.54383	0.677534
HRDE-1	protein_coding_AS	WBGene00019466	19.857	15.5085	0.796143
HRDE-1	protein_coding_AS	WBGene00019467	20.9433	25.4521	1.22374
HRDE-1	pseudogene_AS	WBGene00019469	0.01	0.0512934	5.12934
HRDE-1	protein_coding_AS	WBGene00019471	0.017725	0.042204	2.96457
HRDE-1	protein_coding_AS	WBGene00019472	0.595088	0.419333	0.738246
HRDE-1	protein_coding_AS	WBGene00019473	0.258628	0.13388	0.665741
HRDE-1	protein_coding_AS	WBGene00019477	0.507256	0.286133	0.583847
HRDE-1	protein_coding_AS	WBGene00019478	0.01	0.0515235	5.15235
HRDE-1	protein_coding_AS	WBGene00019479	0.601384	1.08708	1.79875
HRDE-1	protein_coding_AS	WBGene00019480	1.06631	1.00449	0.952036
HRDE-1	protein_coding_AS	WBGene00019481	12.4042	6.52601	0.526208
HRDE-1	protein_coding_AS	WBGene00019482	0.135028	0.0512934	0.30314
HRDE-1	protein_coding_AS	WBGene00019483	2.59041	4.63529	1.82226
HRDE-1	protein_coding_AS	WBGene00019484	0.01	0.0238412	2.38412
HRDE-1	protein_coding_AS	WBGene00019485	0.0417535	0.392043	27.9817
HRDE-1	protein_coding_AS	WBGene00019486	0.226299	0.383252	9.4267
HRDE-1	protein_coding_AS	WBGene00019487	0.444027	0.327427	1.08632
HRDE-1	protein_coding_AS	WBGene00019488	0.0717998	0.01	0.537425
HRDE-1	protein_coding_AS	WBGene00019490	7.39328	4.73264	0.650653
HRDE-1	protein_coding_AS	WBGene00019491	76.0987	267.675	3.47624
HRDE-1	protein_coding_AS	WBGene00019492	0.945569	0.313355	0.321134
HRDE-1	protein_coding_AS	WBGene00019493	0.757312	0.417134	0.549651
HRDE-1	protein_coding_AS	WBGene00019495	0.164499	0.617912	22.4208
HRDE-1	protein_coding_AS	WBGene00019496	1.62965	2.18954	1.33334
HRDE-1	protein_coding_AS	WBGene00019497	0.0717998	0.203316	9.62492
HRDE-1	protein_coding_AS	WBGene00019498	43.9407	53.1967	1.21577
HRDE-1	protein_coding_AS	WBGene00019501	0.198257	0.299514	9.35182
HRDE-1	protein_coding_AS	WBGene00019503	13.9266	5.84848	0.42004
HRDE-1	protein_coding_AS	WBGene00019504	21.9159	14.0417	0.661824
HRDE-1	protein_coding_AS	WBGene00019506	0.755884	2.50743	3.62368
HRDE-1	protein_coding_AS	WBGene00019507	0.352756	0.299514	0.823125
HRDE-1	protein_coding_AS	WBGene00019508	0.01	0.216927	21.6927
HRDE-1	protein_coding_AS	WBGene00019509	2.62702	3.30538	1.22847
HRDE-1	protein_coding_AS	WBGene00019510	96.0946	34.0893	0.359092
HRDE-1	protein_coding_AS	WBGene00019511	425.061	512.826	1.19292
HRDE-1	protein_coding_AS	WBGene00019512	1.03541	1.30647	1.45257
HRDE-1	protein_coding_AS	WBGene00019513	48.6093	114.688	2.36607
HRDE-1	protein_coding_AS	WBGene00019514	0.104128	0.120269	3.71002
HRDE-1	protein_coding_AS	WBGene00019515	0.1027	0.216927	13.3386
HRDE-1	protein_coding_AS	WBGene00019516	0.164499	0.686733	30.6364
HRDE-1	pseudogene_AS	WBGene00019517	2244.87	3949.8	1.76485
HRDE-1	protein_coding_AS	WBGene00019518	0.571913	1.1699	2.41379
HRDE-1	protein_coding_AS	WBGene00019519	0.321856	0.10366	0.2891
HRDE-1	protein_coding_AS	WBGene00019521	0.692655	0.975939	1.83645
HRDE-1	protein_coding_AS	WBGene00019522	1.06917	1.34868	1.26288
HRDE-1	protein_coding_AS	WBGene00019524	0.104128	0.175178	1.35878
HRDE-1	protein_coding_AS	WBGene00019525	0.01	0.0512934	5.12934
HRDE-1	pseudogene_AS	WBGene00019526	0.0408999	0.383252	12.8766
HRDE-1	pseudogene_AS	WBGene00019529	0.69837	0.668259	1.31743
HRDE-1	protein_coding_AS	WBGene00019530	1.06857	4.05249	3.75399
HRDE-1	protein_coding_AS	WBGene00019531	1.28892	1.29225	0.9902
HRDE-1	pseudogene_AS	WBGene00019532	0.2292	0.330467	4.79985
HRDE-1	protein_coding_AS	WBGene00019533	0.217168	0.0725251	0.368721
HRDE-1	protein_coding_AS	WBGene00019534	7.98269	16.8725	2.1385
HRDE-1	protein_coding_AS	WBGene00019535	12.3198	26.0125	2.13396
HRDE-1	protein_coding_AS	WBGene00019536	461.56	660.835	1.43181
HRDE-1	protein_coding_AS	WBGene00019537	21.6103	11.8408	0.547718
HRDE-1	protein_coding_AS	WBGene00019538	5.0415	9.31824	1.93228
HRDE-1	protein_coding_AS	WBGene00019540	32.4811	47.057	1.47748
HRDE-1	protein_coding_AS	WBGene00019541	1132.64	1864.58	1.6456
HRDE-1	protein_coding_AS	WBGene00019543	48.9579	32.9612	0.68626
HRDE-1	protein_coding_AS	WBGene00019544	98.307	134.167	1.37927
HRDE-1	protein_coding_AS	WBGene00019545	0.1336	0.465148	30.0706
HRDE-1	protein_coding_AS	WBGene00019546	0.879483	0.85132	1.20403
HRDE-1	protein_coding_AS	WBGene00019547	0.383656	0.313816	0.819094
HRDE-1	protein_coding_AS	WBGene00019548	0.694084	1.80429	2.68445
HRDE-1	protein_coding_AS	WBGene00019549	4.67004	13.1684	2.88454
HRDE-1	protein_coding_AS	WBGene00019550	0.726412	0.0238412	0.0338669
HRDE-1	protein_coding_AS	WBGene00019552	0.1027	0.13411	8.99678
HRDE-1	protein_coding_AS	WBGene00019554	1.16187	1.6668	1.4323
HRDE-1	protein_coding_AS	WBGene00019556	2.12493	9.52944	4.4994
HRDE-1	protein_coding_AS	WBGene00019557	0.01	0.0651346	6.51346
HRDE-1	protein_coding_AS	WBGene00019559	0.135028	0.202856	1.31354
HRDE-1	protein_coding_AS	WBGene00019561	0.714735	3.29751	6.48687
HRDE-1	protein_coding_AS	WBGene00019562	0.680576	0.74962	1.13701
HRDE-1	protein_coding_AS	WBGene00019563	0.01	0.0238412	2.38412
HRDE-1	protein_coding_AS	WBGene00019564	0.196828	0.0789758	0.400761
HRDE-1	protein_coding_AS	WBGene00019565	0.1027	0.0151904	0.552152
HRDE-1	protein_coding_AS	WBGene00019566	0.01	0.13411	13.411
HRDE-1	protein_coding_AS	WBGene00019567	0.135028	0.299974	3.033
HRDE-1	pseudogene_AS	WBGene00019568	23.5803	106.395	4.4456
HRDE-1	pseudogene_AS	WBGene00019569	23.9715	79.9433	3.32046
HRDE-1	protein_coding_AS	WBGene00019570	0.0717998	0.181336	13.2806
HRDE-1	protein_coding_AS	WBGene00019571	0.260057	0.53301	2.7424
HRDE-1	protein_coding_AS	WBGene00019572	0.01	0.0238412	2.38412
HRDE-1	protein_coding_AS	WBGene00019574	2.28141	1.36344	0.591421
HRDE-1	pseudogene_AS	WBGene00019575	244.597	406.936	1.66396
HRDE-1	protein_coding_AS	WBGene00019576	3.37148	6.04479	1.78169
HRDE-1	protein_coding_AS	WBGene00019577	14.7608	34.567	2.33548
HRDE-1	protein_coding_AS	WBGene00019578	36.6783	91.4717	2.48716
HRDE-1	protein_coding_AS	WBGene00019579	0.769061	2.31189	3.42659
HRDE-1	protein_coding_AS	WBGene00019580	3.1651	12.6599	4.02613
HRDE-1	protein_coding_AS	WBGene00019582	0.0408999	0.258681	11.1416
HRDE-1	protein_coding_AS	WBGene00019584	0.633713	1.29424	2.20181
HRDE-1	protein_coding_AS	WBGene00019586	9.47215	22.6386	2.41324
HRDE-1	pseudogene_AS	WBGene00019587	0.599955	2.43845	4.85493
HRDE-1	pseudogene_AS	WBGene00019588	0.1027	0.354879	21.8806
HRDE-1	protein_coding_AS	WBGene00019589	0.0725142	0.13388	1.35995
HRDE-1	protein_coding_AS	WBGene00019590	0.135028	0.203546	2.42366
HRDE-1	protein_coding_AS	WBGene00019591	4.52192	10.9557	2.41728
HRDE-1	protein_coding_AS	WBGene00019592	0.439155	0.723746	2.26799
HRDE-1	protein_coding_AS	WBGene00019593	1.22445	2.99374	2.57922
HRDE-1	protein_coding_AS	WBGene00019594	20.4051	47.2324	2.32131
HRDE-1	protein_coding_AS	WBGene00019595	8.93828	5.16105	0.583584
HRDE-1	protein_coding_AS	WBGene00019597	3.61582	9.70764	2.63293
HRDE-1	protein_coding_AS	WBGene00019598	0.01	0.01	1
HRDE-1	protein_coding_AS	WBGene00019599	0.601384	0.271832	0.464038
HRDE-1	protein_coding_AS	WBGene00019600	334.504	183.917	0.559698
HRDE-1	protein_coding_AS	WBGene00019601	0.0717998	0.0376824	0.744629
HRDE-1	protein_coding_AS	WBGene00019603	0.01	0.0376824	3.76824
HRDE-1	protein_coding_AS	WBGene00019604	0.0408999	0.118497	2.08074
HRDE-1	protein_coding_AS	WBGene00019605	1.71949	1.7367	0.997109
HRDE-1	protein_coding_AS	WBGene00019606	5.1751	5.75364	1.10601
HRDE-1	protein_coding_AS	WBGene00019607	7.84821	14.1819	1.86297
HRDE-1	protein_coding_AS	WBGene00019608	65.4806	41.9823	0.646043
HRDE-1	protein_coding_AS	WBGene00019609	0.165928	0.162253	1.20227
HRDE-1	protein_coding_AS	WBGene00019611	173.837	585.073	3.35379
HRDE-1	protein_coding_AS	WBGene00019612	1.69145	2.76857	1.6337
HRDE-1	protein_coding_AS	WBGene00019613	0.0144143	0.0376824	2.23579
HRDE-1	protein_coding_AS	WBGene00019615	0.598526	1.3639	3.22209
HRDE-1	protein_coding_AS	WBGene00019617	4.87182	0.521433	0.115406
HRDE-1	protein_coding_AS	WBGene00019618	0.104128	0.01	0.52522
HRDE-1	protein_coding_AS	WBGene00019619	0.914669	0.0929323	0.108237
HRDE-1	protein_coding_AS	WBGene00019620	0.569055	0.161793	0.325338
HRDE-1	protein_coding_AS	WBGene00019621	0.0717998	0.299514	21.8057
HRDE-1	protein_coding_AS	WBGene00019622	0.0408999	0.01	0.569638
HRDE-1	protein_coding_AS	WBGene00019623	0.260057	0.560901	2.69592
HRDE-1	protein_coding_AS	WBGene00019624	11.684	29.8186	2.54054
HRDE-1	protein_coding_AS	WBGene00019625	0.104356	0.136287	5.00169
HRDE-1	protein_coding_AS	WBGene00019626	1.47801	4.77864	3.39951
HRDE-1	protein_coding_AS	WBGene00019627	36.9268	28.6328	0.798752
HRDE-1	protein_coding_AS	WBGene00019628	18.1203	17.1526	0.950404
HRDE-1	protein_coding_AS	WBGene00019629	90.446	70.3159	0.779941
HRDE-1	protein_coding_AS	WBGene00019630	2.80385	3.03293	1.27005
HRDE-1	protein_coding_AS	WBGene00019631	13.8096	15.2801	1.14345
HRDE-1	protein_coding_AS	WBGene00019633	0.01	0.01	1
HRDE-1	protein_coding_AS	WBGene00019636	8.06641	14.72	1.84235
HRDE-1	pseudogene_AS	WBGene00019638	347.376	699.176	2.01503
HRDE-1	protein_coding_AS	WBGene00019639	0.289528	0.672996	2.37848
HRDE-1	protein_coding_AS	WBGene00019640	0.229157	0.162023	1.73161
HRDE-1	protein_coding_AS	WBGene00019641	0.0408999	0.0930471	1.72629
HRDE-1	protein_coding_AS	WBGene00019642	1.84881	2.55762	1.37231
HRDE-1	protein_coding_AS	WBGene00019643	0.726412	0.299514	0.404784
HRDE-1	protein_coding_AS	WBGene00019644	0.599955	0.203316	0.368886
HRDE-1	protein_coding_AS	WBGene00019645	0.227728	0.286363	1.21463
HRDE-1	protein_coding_AS	WBGene00019647	0.165928	0.217388	1.51415
HRDE-1	protein_coding_AS	WBGene00019648	0.01	0.218202	21.8202
HRDE-1	protein_coding_AS	WBGene00019649	0.258628	0.326966	1.50754
HRDE-1	protein_coding_AS	WBGene00019650	2.18728	4.10989	1.8845
HRDE-1	protein_coding_AS	WBGene00019651	1.4414	0.838169	0.585006
HRDE-1	protein_coding_AS	WBGene00019652	0.01	0.161793	16.1793
HRDE-1	protein_coding_AS	WBGene00019653	0.260057	0.01	0.0503614
HRDE-1	protein_coding_AS	WBGene00019654	0.01	0.0789758	7.89758
HRDE-1	protein_coding_AS	WBGene00019655	0.0408999	0.0515235	1.14796
HRDE-1	protein_coding_AS	WBGene00019656	0.724984	3.04815	4.22565
HRDE-1	protein_coding_AS	WBGene00019657	0.663184	1.32146	2.01378
HRDE-1	protein_coding_AS	WBGene00019658	7.16412	10.4099	1.46915
HRDE-1	protein_coding_AS	WBGene00019659	0.01	0.138494	13.8494
HRDE-1	protein_coding_AS	WBGene00019660	0.817683	0.226385	0.283254
HRDE-1	protein_coding_AS	WBGene00019661	3.73656	7.66582	1.98366
HRDE-1	protein_coding_AS	WBGene00019662	0.01	0.0238412	2.38412
HRDE-1	protein_coding_AS	WBGene00019663	0.227728	0.797566	3.39314
HRDE-1	protein_coding_AS	WBGene00019664	9.22638	5.66716	0.614168
HRDE-1	protein_coding_AS	WBGene00019665	5.70846	12.028	2.0965
HRDE-1	protein_coding_AS	WBGene00019666	1.99759	0.203546	0.0938187
HRDE-1	protein_coding_AS	WBGene00019667	0.571913	0.755122	1.43321
HRDE-1	protein_coding_AS	WBGene00019669	0.135028	0.602869	4.68375
HRDE-1	pseudogene_AS	WBGene00019672	3.47418	16.067	4.77123
HRDE-1	protein_coding_AS	WBGene00019673	22.1232	25.6025	1.16042
HRDE-1	protein_coding_AS	WBGene00019674	0.567796	0.911999	3.14298
HRDE-1	protein_coding_AS	WBGene00019675	0.01	0.0238412	2.38412
HRDE-1	pseudogene_AS	WBGene00019676	0.01	0.0928169	9.28169
HRDE-1	protein_coding_AS	WBGene00019677	4.4853	2.97665	0.724357
HRDE-1	protein_coding_AS	WBGene00019678	34.8939	13.4195	0.400033
HRDE-1	protein_coding_AS	WBGene00019679	2.52009	1.38645	0.774632
HRDE-1	protein_coding_AS	WBGene00019680	9.2796	6.24803	0.68824
HRDE-1	protein_coding_AS	WBGene00019681	3.16232	5.91331	1.90507
HRDE-1	protein_coding_AS	WBGene00019682	0.785355	0.120269	0.254206
HRDE-1	protein_coding_AS	WBGene00019683	1.97241	2.23552	1.14349
HRDE-1	protein_coding_AS	WBGene00019685	0.01	0.0928169	9.28169
HRDE-1	protein_coding_AS	WBGene00019686	2.31265	7.20089	4.13195
HRDE-1	protein_coding_AS	WBGene00019687	0.289528	1.14337	3.71354
HRDE-1	protein_coding_AS	WBGene00019689	0.104128	0.01	0.52522
HRDE-1	protein_coding_AS	WBGene00019690	0.508684	1.00472	2.09583
HRDE-1	protein_coding_AS	WBGene00019691	0.304199	0.272292	0.979777
HRDE-1	protein_coding_AS	WBGene00019692	13.7872	7.18831	0.530152
HRDE-1	protein_coding_AS	WBGene00019693	9.3105	5.28191	0.580676
HRDE-1	protein_coding_AS	WBGene00019697	32.4047	25.6375	0.791991
HRDE-1	protein_coding_AS	WBGene00019698	20.1772	11.51	0.574673
HRDE-1	protein_coding_AS	WBGene00019699	0.349899	0.756203	30.0754
HRDE-1	protein_coding_AS	WBGene00019700	7.80937	26.9409	3.51306
HRDE-1	protein_coding_AS	WBGene00019702	2.80528	6.03302	2.17028
HRDE-1	protein_coding_AS	WBGene00019703	0.850012	1.32238	1.52304
HRDE-1	protein_coding_AS	WBGene00019704	6.86655	12.8538	1.95026
HRDE-1	protein_coding_AS	WBGene00019705	45.8534	123.901	2.73047
HRDE-1	pseudogene_AS	WBGene00019706	0.729737	1.90814	2.71357
HRDE-1	protein_coding_AS	WBGene00019709	0.0408999	0.120998	9.22401
HRDE-1	protein_coding_AS	WBGene00019710	5.9476	5.20232	0.881205
HRDE-1	protein_coding_AS	WBGene00019711	81.4978	46.0111	0.579593
HRDE-1	protein_coding_AS	WBGene00019712	0.01	0.01	1
HRDE-1	protein_coding_AS	WBGene00019713	16.2374	14.9311	0.921715
HRDE-1	pseudogene_AS	WBGene00019714	0.01	0.0651346	6.51346
HRDE-1	protein_coding_AS	WBGene00019715	41.7534	36.136	0.879732
HRDE-1	protein_coding_AS	WBGene00019716	33.9255	58.0709	1.72914
HRDE-1	protein_coding_AS	WBGene00019717	0.1027	0.0651346	4.72576
HRDE-1	protein_coding_AS	WBGene00019718	0.0254499	0.0396094	1.3462
HRDE-1	protein_coding_AS	WBGene00019719	22.3518	7.81281	0.348712
HRDE-1	protein_coding_AS	WBGene00019720	0.935984	0.0766689	0.0851133
HRDE-1	protein_coding_AS	WBGene00019721	0.196828	0.343169	1.74369
HRDE-1	protein_coding_AS	WBGene00019722	0.01	0.0789758	7.89758
HRDE-1	protein_coding_AS	WBGene00019723	13.4464	38.9687	2.89864
HRDE-1	protein_coding_AS	WBGene00019724	5.47247	3.05915	0.560664
HRDE-1	protein_coding_AS	WBGene00019725	11.3896	10.8973	0.968067
HRDE-1	protein_coding_AS	WBGene00019726	11.4194	6.19858	0.542597
HRDE-1	protein_coding_AS	WBGene00019727	0.135028	0.134341	1.45979
HRDE-1	protein_coding_AS	WBGene00019729	122.864	337.663	2.74941
HRDE-1	protein_coding_AS	WBGene00019730	0.289528	0.203086	0.844936
HRDE-1	protein_coding_AS	WBGene00019731	0.727841	1.18292	1.59673
HRDE-1	protein_coding_AS	WBGene00019732	0.0717998	0.0653647	0.951833
HRDE-1	protein_coding_AS	WBGene00019733	4.18314	10.4109	2.59303
HRDE-1	protein_coding_AS	WBGene00019734	0.94414	1.50162	1.59325
HRDE-1	protein_coding_AS	WBGene00019735	1167.14	2128.59	1.82453
HRDE-1	protein_coding_AS	WBGene00019736	0.166754	0.115243	4.84247
HRDE-1	protein_coding_AS	WBGene00019738	0.508684	0.01	0.0199961
HRDE-1	pseudogene_AS	WBGene00019739	3.37148	7.71359	2.28459
HRDE-1	protein_coding_AS	WBGene00019740	0.01	0.0112724	1.12724
HRDE-1	protein_coding_AS	WBGene00019741	0.164499	0.320621	15.489
HRDE-1	protein_coding_AS	WBGene00019742	0.01	0.0306467	3.06467
HRDE-1	protein_coding_AS	WBGene00019743	0.758741	0.907754	1.33396
HRDE-1	protein_coding_AS	WBGene00019744	0.476356	0.438386	0.880082
HRDE-1	protein_coding_AS	WBGene00019746	0.1027	0.272292	13.622
HRDE-1	protein_coding_AS	WBGene00019747	0.458498	0.0653647	0.117199
HRDE-1	protein_coding_AS	WBGene00019748	8.00271	6.59889	0.809107
HRDE-1	protein_coding_AS	WBGene00019749	1.19277	2.12264	1.77205
HRDE-1	protein_coding_AS	WBGene00019750	0.0408999	0.120269	9.21387
HRDE-1	protein_coding_AS	WBGene00019751	0.320428	0.396632	1.37001
HRDE-1	protein_coding_AS	WBGene00019753	0.789641	1.04441	1.30283
HRDE-1	protein_coding_AS	WBGene00019754	0.289528	0.299744	1.19861
HRDE-1	protein_coding_AS	WBGene00019755	3.62582	11.8713	3.21157
HRDE-1	protein_coding_AS	WBGene00019756	0.01	0.0376824	3.76824
HRDE-1	protein_coding_AS	WBGene00019757	8.10833	5.64201	0.730125
HRDE-1	protein_coding_AS	WBGene00019759	0.135028	0.148182	1.65256
HRDE-1	protein_coding_AS	WBGene00019760	1.2874	1.83174	1.73532
HRDE-1	protein_coding_AS	WBGene00019761	7.67138	11.5063	1.49944
HRDE-1	protein_coding_AS	WBGene00019762	46.3666	26.3289	0.575041
HRDE-1	protein_coding_AS	WBGene00019763	2.31088	3.30976	1.45432
HRDE-1	protein_coding_AS	WBGene00019764	0.104128	0.13411	5.09414
HRDE-1	protein_coding_AS	WBGene00019765	0.01	0.0376824	3.76824
HRDE-1	protein_coding_AS	WBGene00019766	89.0558	37.4668	0.430054
HRDE-1	protein_coding_AS	WBGene00019767	49.894	33.9057	0.685031
HRDE-1	pseudogene_AS	WBGene00019768	14.5069	37.4035	2.60278
HRDE-1	protein_coding_AS	WBGene00019769	8.78974	9.57545	1.08965
HRDE-1	protein_coding_AS	WBGene00019770	7.34952	8.77683	1.20681
HRDE-1	protein_coding_AS	WBGene00019771	26.7174	18.4787	0.712602
HRDE-1	protein_coding_AS	WBGene00019772	0.01	0.0512934	5.12934
HRDE-1	protein_coding_AS	WBGene00019773	2.63975	10.0111	3.71494
HRDE-1	protein_coding_AS	WBGene00019774	1.57323	1.94872	1.24273
HRDE-1	protein_coding_AS	WBGene00019776	4.54424	8.93547	2.00956
HRDE-1	protein_coding_AS	WBGene00019777	12.2948	17.3434	1.41124
HRDE-1	protein_coding_AS	WBGene00019778	22.5485	20.2601	0.920755
HRDE-1	protein_coding_AS	WBGene00019779	0.786783	0.216927	0.312382
HRDE-1	protein_coding_AS	WBGene00019780	0.354185	0.506672	2.10306
HRDE-1	protein_coding_AS	WBGene00019781	1.5032	2.53672	1.68748
HRDE-1	protein_coding_AS	WBGene00019782	3.40381	3.94254	1.15847
HRDE-1	protein_coding_AS	WBGene00019783	4.24034	15.3444	4.00541
HRDE-1	protein_coding_AS	WBGene00019784	2.41926	5.38696	2.29058
HRDE-1	protein_coding_AS	WBGene00019785	3.46425	5.30192	1.55655
HRDE-1	protein_coding_AS	WBGene00019786	47.8961	93.7583	1.97322
HRDE-1	protein_coding_AS	WBGene00019787	7.42581	4.88181	0.663086
HRDE-1	protein_coding_AS	WBGene00019788	6.25588	18.7853	3.05298
HRDE-1	pseudogene_AS	WBGene00019789	43.2574	82.6043	1.9095
HRDE-1	protein_coding_AS	WBGene00019791	6.25588	18.7853	3.05298
HRDE-1	protein_coding_AS	WBGene00019792	20.0434	14.7264	0.755581
HRDE-1	protein_coding_AS	WBGene00019793	0.0408999	0.01	0.569638
HRDE-1	protein_coding_AS	WBGene00019794	0.929731	2.79489	3.14798
HRDE-1	protein_coding_AS	WBGene00019795	1.56642	0.783035	0.499793
HRDE-1	pseudogene_AS	WBGene00019796	0.786783	1.44534	1.99978
HRDE-1	protein_coding_AS	WBGene00019797	0.272649	0.724073	18.0521
HRDE-1	pseudogene_AS	WBGene00019798	0.0717998	0.120499	5.18478
HRDE-1	protein_coding_AS	WBGene00019799	3.50959	6.10013	1.83755
HRDE-1	protein_coding_AS	WBGene00019800	12.2294	10.2818	0.85541
HRDE-1	protein_coding_AS	WBGene00019801	29.5288	15.9614	0.540145
HRDE-1	protein_coding_AS	WBGene00019803	0.660326	0.493061	1.48901
HRDE-1	protein_coding_AS	WBGene00019804	0.0733021	0.153596	9.65468
HRDE-1	protein_coding_AS	WBGene00019805	0.351328	0.409783	1.71264
HRDE-1	protein_coding_AS	WBGene00019806	3.80836	2.38516	0.625443
HRDE-1	protein_coding_AS	WBGene00019807	34.4319	13.0678	0.393929
HRDE-1	protein_coding_AS	WBGene00019808	5.17653	3.84703	0.745677
HRDE-1	protein_coding_AS	WBGene00019810	6.7092	34.8762	5.10619
HRDE-1	protein_coding_AS	WBGene00019811	29.9894	23.3052	0.77807
HRDE-1	protein_coding_AS	WBGene00019812	6.19104	17.2415	2.96686
HRDE-1	protein_coding_AS	WBGene00019813	0.510113	1.05802	2.29137
HRDE-1	protein_coding_AS	WBGene00019814	138.251	289.818	2.15129
HRDE-1	protein_coding_AS	WBGene00019815	0.445456	1.61258	3.52467
HRDE-1	protein_coding_AS	WBGene00019816	148.975	318.551	2.12245
HRDE-1	protein_coding_AS	WBGene00019817	2.80671	8.58994	2.99534
HRDE-1	protein_coding_AS	WBGene00019818	0.0128091	0.0792059	5.25126
HRDE-1	protein_coding_AS	WBGene00019819	11.4008	25.1125	2.21855
HRDE-1	protein_coding_AS	WBGene00019820	50.2693	40.6888	0.816814
HRDE-1	protein_coding_AS	WBGene00019821	26.4079	19.5325	0.747989
HRDE-1	protein_coding_AS	WBGene00019822	35.633	21.6699	0.607745
HRDE-1	protein_coding_AS	WBGene00019823	13.1861	6.63199	0.50765
HRDE-1	protein_coding_AS	WBGene00019824	28.0185	26.6634	0.955426
HRDE-1	protein_coding_AS	WBGene00019825	2.13997	1.77876	0.831305
HRDE-1	protein_coding_AS	WBGene00019826	0.01	0.175634	17.5634
HRDE-1	protein_coding_AS	WBGene00019827	1.96955	2.37241	1.21043
HRDE-1	protein_coding_AS	WBGene00019828	0.383656	0.493521	1.28941
HRDE-1	protein_coding_AS	WBGene00019829	2.71401	5.69692	2.21345
HRDE-1	protein_coding_AS	WBGene00019830	0.630855	0.976581	1.7196
HRDE-1	protein_coding_AS	WBGene00019831	17.2966	11.0104	0.637487
HRDE-1	protein_coding_AS	WBGene00019832	1.42231	1.29849	0.945181
HRDE-1	protein_coding_AS	WBGene00019833	8.62642	3.90217	0.460705
HRDE-1	protein_coding_AS	WBGene00019834	0.01	0.0306467	3.06467
HRDE-1	protein_coding_AS	WBGene00019836	31.7702	22.374	0.709895
HRDE-1	protein_coding_AS	WBGene00019837	0.0408999	0.0376824	0.955187
HRDE-1	protein_coding_AS	WBGene00019838	7.73461	3.55729	0.460951
HRDE-1	protein_coding_AS	WBGene00019839	0.01	0.0651346	6.51346
HRDE-1	protein_coding_AS	WBGene00019840	0.01	0.0376824	3.76824
HRDE-1	protein_coding_AS	WBGene00019841	0.01	0.01	1
HRDE-1	protein_coding_AS	WBGene00019842	0.01	0.01	1
HRDE-1	protein_coding_AS	WBGene00019843	0.0408999	0.346145	19.6015
HRDE-1	protein_coding_AS	WBGene00019844	2.22104	6.5282	2.93333
HRDE-1	pseudogene_AS	WBGene00019845	0.01	0.0930471	9.30471
HRDE-1	protein_coding_AS	WBGene00019846	0.0254499	0.0788607	6.98547
HRDE-1	protein_coding_AS	WBGene00019847	2.84189	6.41758	2.24163
HRDE-1	protein_coding_AS	WBGene00019851	0.0408999	0.01	0.569638
HRDE-1	protein_coding_AS	WBGene00019854	0.135028	0.162023	1.84534
HRDE-1	protein_coding_AS	WBGene00019855	0.257199	0.438156	17.5486
HRDE-1	protein_coding_AS	WBGene00019856	0.294109	1.07601	5.00945
HRDE-1	protein_coding_AS	WBGene00019857	0.01	0.0127682	1.27682
HRDE-1	protein_coding_AS	WBGene00019858	28.2093	42.8193	1.54469
HRDE-1	protein_coding_AS	WBGene00019859	0.0408999	0.01	0.569638
HRDE-1	protein_coding_AS	WBGene00019861	0.01	0.0512934	5.12934
HRDE-1	protein_coding_AS	WBGene00019862	7.44222	12.8796	1.73384
HRDE-1	protein_coding_AS	WBGene00019863	11.4872	27.1721	2.44314
HRDE-1	protein_coding_AS	WBGene00019864	10.8417	36.1277	3.3447
HRDE-1	protein_coding_AS	WBGene00019865	0.260057	0.548885	3.27496
HRDE-1	protein_coding_AS	WBGene00019866	0.413127	0.948209	3.38002
HRDE-1	protein_coding_AS	WBGene00019867	1.62394	5.52158	3.62786
HRDE-1	protein_coding_AS	WBGene00019868	0.104128	0.189245	6.68654
HRDE-1	protein_coding_AS	WBGene00019869	0.851441	0.327427	0.388113
HRDE-1	protein_coding_AS	WBGene00019870	0.0408999	0.120269	9.21387
HRDE-1	protein_coding_AS	WBGene00019871	186.248	338.646	1.81341
HRDE-1	protein_coding_AS	WBGene00019872	552.847	797.85	1.45416
HRDE-1	protein_coding_AS	WBGene00019873	0.97504	1.32132	1.3562
HRDE-1	protein_coding_AS	WBGene00019875	11.8543	21.9968	1.85322
HRDE-1	protein_coding_AS	WBGene00019877	77.1171	62.1043	0.812377
HRDE-1	protein_coding_AS	WBGene00019878	3.61725	2.46706	0.698101
HRDE-1	pseudogene_AS	WBGene00019879	1.18818	0.614863	0.59499
HRDE-1	protein_coding_AS	WBGene00019880	0.01	0.01	1
HRDE-1	protein_coding_AS	WBGene00019881	77.4633	156.121	2.01623
HRDE-1	protein_coding_AS	WBGene00019882	0.664613	2.60248	3.80397
HRDE-1	protein_coding_AS	WBGene00019883	125.777	92.3094	0.744668
HRDE-1	protein_coding_AS	WBGene00019884	32.37	25.662	0.800826
HRDE-1	protein_coding_AS	WBGene00019885	1.72343	1.8535	1.3965
HRDE-1	protein_coding_AS	WBGene00019887	0.229157	0.355109	3.01599
HRDE-1	protein_coding_AS	WBGene00019888	24.812	16.1067	0.668759
HRDE-1	protein_coding_AS	WBGene00019890	10.5817	4.29041	0.409184
HRDE-1	protein_coding_AS	WBGene00019891	0.01	0.0792059	7.92059
HRDE-1	protein_coding_AS	WBGene00019892	34.0013	36.5807	1.07977
HRDE-1	protein_coding_AS	WBGene00019893	18.4845	10.6106	0.585937
HRDE-1	protein_coding_AS	WBGene00019894	77.5392	60.9028	0.798638
HRDE-1	protein_coding_AS	WBGene00019895	4.12899	2.9669	0.704974
HRDE-1	protein_coding_AS	WBGene00019896	0.135028	0.0930471	1.25151
HRDE-1	protein_coding_AS	WBGene00019898	15.2933	7.71359	0.50361
HRDE-1	protein_coding_AS	WBGene00019899	74.8264	149.03	1.98822
HRDE-1	protein_coding_AS	WBGene00019900	26.6912	8.81444	0.330565
HRDE-1	protein_coding_AS	WBGene00019901	0.165928	0.106888	0.787859
HRDE-1	protein_coding_AS	WBGene00019902	5.8858	9.63498	1.65561
HRDE-1	protein_coding_AS	WBGene00019903	1.05824	4.25835	4.03624
HRDE-1	protein_coding_AS	WBGene00019904	0.479501	0.244614	0.54325
HRDE-1	protein_coding_AS	WBGene00019905	22.9238	100.393	4.37823
HRDE-1	protein_coding_AS	WBGene00019906	1.43997	2.39758	1.767
HRDE-1	protein_coding_AS	WBGene00019907	5.22547	18.823	3.80332
HRDE-1	protein_coding_AS	WBGene00019908	3.74085	3.60111	0.953375
HRDE-1	protein_coding_AS	WBGene00019909	24.938	38.1766	1.53115
HRDE-1	protein_coding_AS	WBGene00019911	0.196828	0.684418	3.47301
HRDE-1	pseudogene_AS	WBGene00019912	3.06962	8.54247	2.91043
HRDE-1	pseudogene_AS	WBGene00019913	3.45899	11.5463	3.73651
HRDE-1	protein_coding_AS	WBGene00019914	2.34749	0.0792087	0.0381001
HRDE-1	protein_coding_AS	WBGene00019915	3.95027	8.97235	2.26551
HRDE-1	protein_coding_AS	WBGene00019917	0.1336	0.341958	5.7789
HRDE-1	protein_coding_AS	WBGene00019918	1.09721	1.98492	1.86988
HRDE-1	protein_coding_AS	WBGene00019919	0.197651	0.397608	2.00631
HRDE-1	protein_coding_AS	WBGene00019920	3.15518	19.6285	6.19313
HRDE-1	protein_coding_AS	WBGene00019921	0.382227	0.741741	2.40924
HRDE-1	protein_coding_AS	WBGene00019922	19.0222	44.7297	2.387
HRDE-1	protein_coding_AS	WBGene00019923	0.226299	0.852931	26.6321
HRDE-1	protein_coding_AS	WBGene00019924	3.06248	5.98598	1.96749
HRDE-1	protein_coding_AS	WBGene00019925	0.476356	1.1715	2.54783
HRDE-1	protein_coding_AS	WBGene00019927	0.691226	2.77463	5.31205
HRDE-1	pseudogene_AS	WBGene00019928	1.00594	2.01145	2.00444
HRDE-1	protein_coding_AS	WBGene00019929	2.06511	3.3762	1.63277
HRDE-1	pseudogene_AS	WBGene00019930	0.104128	0.0512934	0.733502
HRDE-1	protein_coding_AS	WBGene00019931	0.0882022	0.0583291	0.98835
HRDE-1	pseudogene_AS	WBGene00019932	0.895969	0.49529	0.551311
HRDE-1	protein_coding_AS	WBGene00019933	0.117414	0.607103	6.58452
HRDE-1	pseudogene_AS	WBGene00019934	0.096035	0.0354232	0.999661
HRDE-1	protein_coding_AS	WBGene00019935	0.66747	1.41674	3.37726
HRDE-1	protein_coding_AS	WBGene00019937	0.788212	1.81951	2.29096
HRDE-1	protein_coding_AS	WBGene00019938	65.8096	158.272	2.41643
HRDE-1	protein_coding_AS	WBGene00019939	0.354322	0.161793	0.707748
HRDE-1	protein_coding_AS	WBGene00019940	66.8762	42.51	0.648596
HRDE-1	protein_coding_AS	WBGene00019941	3.99805	2.59071	0.649649
HRDE-1	protein_coding_AS	WBGene00019943	29.9666	12.5244	0.430944
HRDE-1	protein_coding_AS	WBGene00019944	0.258628	0.313595	1.30795
HRDE-1	protein_coding_AS	WBGene00019945	0.01	0.01	1
HRDE-1	protein_coding_AS	WBGene00019946	12.7575	7.69905	0.611027
HRDE-1	protein_coding_AS	WBGene00019947	13.1592	7.64203	0.597744
HRDE-1	protein_coding_AS	WBGene00019948	0.01	0.0238412	2.38412
HRDE-1	protein_coding_AS	WBGene00019949	0.913241	1.59667	1.74088
HRDE-1	protein_coding_AS	WBGene00019950	2.47252	7.74211	3.01317
HRDE-1	protein_coding_AS	WBGene00019951	1.15236	1.47176	1.28195
HRDE-1	protein_coding_AS	WBGene00019952	0.0717998	0.230538	17.4692
HRDE-1	protein_coding_AS	WBGene00019953	54.0941	37.9247	0.70563
HRDE-1	protein_coding_AS	WBGene00019955	5.64431	11.9273	2.1116
HRDE-1	protein_coding_AS	WBGene00019956	0.0408999	0.106658	5.47008
HRDE-1	protein_coding_AS	WBGene00019957	1.94853	0.51018	0.382788
HRDE-1	protein_coding_AS	WBGene00019959	38.3392	89.5898	2.33678
HRDE-1	protein_coding_AS	WBGene00019960	0.724984	1.8465	2.58137
HRDE-1	protein_coding_AS	WBGene00019961	0.165928	0.120729	0.891461
HRDE-1	protein_coding_AS	WBGene00019962	3.60009	10.0439	2.78774
HRDE-1	protein_coding_AS	WBGene00019963	1.16044	0.230538	0.222963
HRDE-1	protein_coding_AS	WBGene00019964	0.104128	0.0928169	4.88586
HRDE-1	protein_coding_AS	WBGene00019965	3.68727	6.96665	1.89662
HRDE-1	protein_coding_AS	WBGene00019966	0.01	0.0238412	2.38412
HRDE-1	protein_coding_AS	WBGene00019967	1.78701	0.148182	0.0904827
HRDE-1	protein_coding_AS	WBGene00019968	0.354185	0.354987	1.44217
HRDE-1	pseudogene_AS	WBGene00019969	0.0717998	0.285903	17.8836
HRDE-1	protein_coding_AS	WBGene00019970	0.01	0.0651346	6.51346
HRDE-1	protein_coding_AS	WBGene00019971	27.2613	20.3321	0.763187
HRDE-1	protein_coding_AS	WBGene00019972	2.81971	2.59509	0.949319
HRDE-1	protein_coding_AS	WBGene00019973	6.82994	13.1806	1.93366
HRDE-1	protein_coding_AS	WBGene00019975	0.984368	0.717005	0.772105
HRDE-1	pseudogene_AS	WBGene00019976	5.22029	17.0966	3.22817
HRDE-1	protein_coding_AS	WBGene00019977	0.323285	0.0928169	0.728505
HRDE-1	protein_coding_AS	WBGene00019978	1.50795	2.67196	1.75101
HRDE-1	protein_coding_AS	WBGene00019979	0.01	0.0512934	5.12934
HRDE-1	protein_coding_AS	WBGene00019980	0.41527	0.589719	1.4568
HRDE-1	protein_coding_AS	WBGene00019981	0.01	0.01	1
HRDE-1	protein_coding_AS	WBGene00019982	0.01	0.01	1
HRDE-1	protein_coding_AS	WBGene00019983	32.1896	54.2045	1.68702
HRDE-1	protein_coding_AS	WBGene00019986	1.4105	0.0925868	0.0693125
HRDE-1	protein_coding_AS	WBGene00019987	0.311795	0.796876	2.94425
HRDE-1	protein_coding_AS	WBGene00019988	0.01	0.120269	12.0269
HRDE-1	protein_coding_AS	WBGene00019989	1.56214	1.50117	1.08426
HRDE-1	protein_coding_AS	WBGene00019991	862.422	1680.08	1.94984
HRDE-1	protein_coding_AS	WBGene00019993	3.89535	3.37873	0.894305
HRDE-1	protein_coding_AS	WBGene00019994	105.669	168.631	1.58591
HRDE-1	protein_coding_AS	WBGene00019995	9.59432	20.7244	2.17232
HRDE-1	protein_coding_AS	WBGene00019996	12.0625	28.0755	2.33391
HRDE-1	protein_coding_AS	WBGene00019997	13.3461	17.499	1.31286
HRDE-1	protein_coding_AS	WBGene00019998	0.318999	0.0789758	4.68138
HRDE-1	protein_coding_AS	WBGene00019999	0.0408999	0.01	0.569638
HRDE-1	protein_coding_AS	WBGene00020003	3.59349	10.5765	2.90768
HRDE-1	protein_coding_AS	WBGene00020004	2.64935	5.29805	2.20173
HRDE-1	protein_coding_AS	WBGene00020006	0.661755	1.40612	2.01039
HRDE-1	protein_coding_AS	WBGene00020007	1.16473	1.8442	1.58209
HRDE-1	protein_coding_AS	WBGene00020008	0.0408999	0.189245	13.7288
HRDE-1	protein_coding_AS	WBGene00020010	0.0717998	0.507362	19.5412
HRDE-1	protein_coding_AS	WBGene00020011	0.475393	2.17814	6.59483
HRDE-1	protein_coding_AS	WBGene00020012	6.67347	14.2789	2.16439
HRDE-1	pseudogene_AS	WBGene00020013	0.01	0.0238412	2.38412
HRDE-1	protein_coding_AS	WBGene00020015	0.323285	0.0376824	0.463887
HRDE-1	protein_coding_AS	WBGene00020016	0.0408999	0.0515235	1.14796
HRDE-1	protein_coding_AS	WBGene00020017	0.01	0.0693772	6.93772
HRDE-1	protein_coding_AS	WBGene00020018	27.5668	82.4567	2.97018
HRDE-1	protein_coding_AS	WBGene00020019	1.75325	2.71528	1.55024
HRDE-1	protein_coding_AS	WBGene00020020	0.165928	0.313585	1.93179
HRDE-1	protein_coding_AS	WBGene00020021	0.01	0.161793	16.1793
HRDE-1	protein_coding_AS	WBGene00020022	1.94008	1.996	1.03669
HRDE-1	protein_coding_AS	WBGene00020023	0.226299	0.396172	25.6001
HRDE-1	protein_coding_AS	WBGene00020025	1.75039	1.58306	0.984001
HRDE-1	protein_coding_AS	WBGene00020026	11.5109	8.82823	0.763764
HRDE-1	protein_coding_AS	WBGene00020027	9.67559	7.01916	0.761974
HRDE-1	pseudogene_AS	WBGene00020028	9.84151	5.2683	0.542687
HRDE-1	protein_coding_AS	WBGene00020029	0.755884	1.50025	2.15995
HRDE-1	protein_coding_AS	WBGene00020030	20.9743	5.06149	0.242194
HRDE-1	protein_coding_AS	WBGene00020031	23.4585	14.9597	0.650404
HRDE-1	protein_coding_AS	WBGene00020032	0.01	0.0238412	2.38412
HRDE-1	protein_coding_AS	WBGene00020033	0.0408999	0.01	0.569638
HRDE-1	protein_coding_AS	WBGene00020034	0.539584	0.258681	0.49159
HRDE-1	protein_coding_AS	WBGene00020035	175.199	48.5374	0.278861
HRDE-1	protein_coding_AS	WBGene00020036	10.5694	5.95806	0.563613
HRDE-1	protein_coding_AS	WBGene00020037	36.5308	23.4965	0.642744
HRDE-1	protein_coding_AS	WBGene00020038	21.6821	21.2942	0.982218
HRDE-1	protein_coding_AS	WBGene00020041	0.0408999	0.147952	9.59942
HRDE-1	protein_coding_AS	WBGene00020042	1.09864	3.09645	2.96016
HRDE-1	protein_coding_AS	WBGene00020043	0.01	0.161793	16.1793
HRDE-1	protein_coding_AS	WBGene00020045	0.605671	0.96182	5.78626
HRDE-1	protein_coding_AS	WBGene00020046	0.0717998	0.0376824	0.744629
HRDE-1	protein_coding_AS	WBGene00020047	0.01	0.0515235	5.15235
HRDE-1	protein_coding_AS	WBGene00020048	0.323285	0.0239676	0.272872
HRDE-1	protein_coding_AS	WBGene00020049	0.0408999	0.01	0.569638
HRDE-1	protein_coding_AS	WBGene00020050	1.84452	1.54282	0.875683
HRDE-1	protein_coding_AS	WBGene00020051	2.1639	6.78392	3.2722
HRDE-1	protein_coding_AS	WBGene00020052	0.321856	1.20981	3.6767
HRDE-1	protein_coding_AS	WBGene00020053	3.12285	7.95674	2.56404
HRDE-1	protein_coding_AS	WBGene00020054	0.01	0.026148	2.6148
HRDE-1	protein_coding_AS	WBGene00020055	0.01	0.0238412	2.38412
HRDE-1	protein_coding_AS	WBGene00020056	0.01	0.0238412	2.38412
HRDE-1	protein_coding_AS	WBGene00020057	0.104128	0.023967	1.92192
HRDE-1	protein_coding_AS	WBGene00020058	0.0139988	0.157265	14.1593
HRDE-1	protein_coding_AS	WBGene00020060	0.01	0.01	1
HRDE-1	protein_coding_AS	WBGene00020062	0.1336	0.36895	17.7902
HRDE-1	protein_coding_AS	WBGene00020064	1.22152	1.09366	0.969007
HRDE-1	protein_coding_AS	WBGene00020066	0.196828	0.36872	1.87141
HRDE-1	protein_coding_AS	WBGene00020068	37.8652	31.9779	0.854606
HRDE-1	protein_coding_AS	WBGene00020069	0.352756	0.203086	0.566064
HRDE-1	protein_coding_AS	WBGene00020070	2.47613	1.66634	0.675142
HRDE-1	protein_coding_AS	WBGene00020071	1.86783	8.21172	4.60106
HRDE-1	protein_coding_AS	WBGene00020072	5.01185	11.0718	2.4774
HRDE-1	protein_coding_AS	WBGene00020073	2.58533	7.25892	3.13412
HRDE-1	pseudogene_AS	WBGene00020075	0.135028	0.175864	2.03811
HRDE-1	protein_coding_AS	WBGene00020076	0.01	0.106428	10.6428
HRDE-1	protein_coding_AS	WBGene00020077	0.0774179	0.399597	22.4456
HRDE-1	protein_coding_AS	WBGene00020078	1.52373	4.06909	2.66816
HRDE-1	protein_coding_AS	WBGene00020080	0.105172	0.133561	5.21979
HRDE-1	pseudogene_AS	WBGene00020081	3.95754	7.41161	1.90721
HRDE-1	protein_coding_AS	WBGene00020082	2.53575	1.66634	0.682597
HRDE-1	protein_coding_AS	WBGene00020083	0.01	0.631012	63.1012
HRDE-1	protein_coding_AS	WBGene00020084	1.1633	1.66207	1.39649
HRDE-1	protein_coding_AS	WBGene00020086	0.01	0.0928169	9.28169
HRDE-1	pseudogene_AS	WBGene00020087	19.5114	15.288	0.803641
HRDE-1	protein_coding_AS	WBGene00020088	6.77243	8.08749	1.20806
HRDE-1	protein_coding_AS	WBGene00020089	7.55582	4.82986	0.681582
HRDE-1	protein_coding_AS	WBGene00020090	12.8051	23.2621	1.85789
HRDE-1	protein_coding_AS	WBGene00020091	41.9757	26.2007	0.642894
HRDE-1	protein_coding_AS	WBGene00020092	31.822	17.0007	0.540139
HRDE-1	protein_coding_AS	WBGene00020093	59.2277	88.3521	1.45392
HRDE-1	protein_coding_AS	WBGene00020094	40.96	37.9842	0.93098
HRDE-1	protein_coding_AS	WBGene00020095	8.1785	4.7857	0.637512
HRDE-1	protein_coding_AS	WBGene00020096	6.3284	3.08899	0.486569
HRDE-1	protein_coding_AS	WBGene00020097	80.0778	35.2317	0.448633
HRDE-1	protein_coding_AS	WBGene00020098	71.2365	47.1125	0.67829
HRDE-1	protein_coding_AS	WBGene00020099	19.3065	17.3898	0.901147
HRDE-1	protein_coding_AS	WBGene00020100	130.975	255.293	1.94207
HRDE-1	protein_coding_AS	WBGene00020101	3.77603	2.12321	0.563054
HRDE-1	protein_coding_AS	WBGene00020102	48.9811	16.0006	0.330579
HRDE-1	protein_coding_AS	WBGene00020103	2.77581	2.03936	0.771329
HRDE-1	protein_coding_AS	WBGene00020104	4.92361	9.18236	1.82552
HRDE-1	protein_coding_AS	WBGene00020105	0.951434	0.380101	0.404585
HRDE-1	protein_coding_AS	WBGene00020106	6.51665	14.0111	2.15051
HRDE-1	protein_coding_AS	WBGene00020107	35.0053	15.3325	0.44282
HRDE-1	protein_coding_AS	WBGene00020109	0.01	0.01	1
HRDE-1	protein_coding_AS	WBGene00020110	0.01	0.01	1
HRDE-1	protein_coding_AS	WBGene00020111	0.01	0.01	1
HRDE-1	protein_coding_AS	WBGene00020112	0.01	0.01	1
HRDE-1	protein_coding_AS	WBGene00020113	6.43774	8.73654	1.34078
HRDE-1	protein_coding_AS	WBGene00020114	2.16495	3.19558	1.52786
HRDE-1	protein_coding_AS	WBGene00020115	16.0586	7.35234	0.473657
HRDE-1	protein_coding_AS	WBGene00020116	1.0711	3.79362	3.62401
HRDE-1	protein_coding_AS	WBGene00020117	0.510113	2.12034	4.82522
HRDE-1	pseudogene_AS	WBGene00020118	4.09789	12.9046	3.13163
HRDE-1	protein_coding_AS	WBGene00020120	0.1336	0.0789758	4.75641
HRDE-1	protein_coding_AS	WBGene00020123	0.104128	0.0512934	0.733502
HRDE-1	protein_coding_AS	WBGene00020125	0.0717998	0.0792059	1.05543
HRDE-1	protein_coding_AS	WBGene00020126	0.196828	0.217157	1.10489
HRDE-1	protein_coding_AS	WBGene00020127	0.01	0.0512934	5.12934
HRDE-1	protein_coding_AS	WBGene00020128	5.13706	3.91762	0.791322
HRDE-1	pseudogene_AS	WBGene00020129	3.04243	6.60376	2.30745
HRDE-1	protein_coding_AS	WBGene00020130	0.165928	0.382331	2.24476
HRDE-1	protein_coding_AS	WBGene00020131	28.9295	28.8472	1.00634
HRDE-1	protein_coding_AS	WBGene00020134	1.7813	5.32827	2.96636
HRDE-1	protein_coding_AS	WBGene00020135	13.9147	29.334	2.13957
HRDE-1	protein_coding_AS	WBGene00020137	0.258628	0.906555	4.03395
HRDE-1	protein_coding_AS	WBGene00020139	0.446885	0.106428	0.211449
HRDE-1	protein_coding_AS	WBGene00020140	2.34315	1.75392	0.716668
HRDE-1	protein_coding_AS	WBGene00020141	0.0408999	0.0376824	0.955187
HRDE-1	protein_coding_AS	WBGene00020142	5.15134	6.40098	1.25691
HRDE-1	protein_coding_AS	WBGene00020143	1.75657	2.21954	1.33695
HRDE-1	protein_coding_AS	WBGene00020144	0.01	0.230597	23.0597
HRDE-1	pseudogene_AS	WBGene00020145	0.0717998	0.341268	18.298
HRDE-1	protein_coding_AS	WBGene00020146	1822.91	2893.68	1.58575
HRDE-1	protein_coding_AS	WBGene00020148	0.351328	0.989732	3.62092
HRDE-1	protein_coding_AS	WBGene00020149	0.297462	0.462209	1.62382
HRDE-1	protein_coding_AS	WBGene00020150	0.290957	0.410243	1.5644
HRDE-1	protein_coding_AS	WBGene00020151	0.104128	0.272292	14.9912
HRDE-1	protein_coding_AS	WBGene00020152	0.995812	1.18934	1.19379
HRDE-1	protein_coding_AS	WBGene00020153	2.34178	2.74204	1.24318
HRDE-1	protein_coding_AS	WBGene00020154	0.0408999	0.0930471	1.72629
HRDE-1	protein_coding_AS	WBGene00020155	0.0717998	0.0515235	0.848231
HRDE-1	protein_coding_AS	WBGene00020156	0.01	0.0512934	5.12934
HRDE-1	protein_coding_AS	WBGene00020157	0.0717998	0.0515235	0.848231
HRDE-1	protein_coding_AS	WBGene00020158	1.38531	0.519945	0.588845
HRDE-1	protein_coding_AS	WBGene00020160	1.0706	1.54246	1.55959
HRDE-1	protein_coding_AS	WBGene00020163	1.12811	1.68133	1.52615
HRDE-1	pseudogene_AS	WBGene00020164	179	556.091	3.10294
HRDE-1	protein_coding_AS	WBGene00020166	31.041	13.9659	0.462168
HRDE-1	pseudogene_AS	WBGene00020167	2.00331	2.46706	1.23454
HRDE-1	protein_coding_AS	WBGene00020168	44.4417	23.5049	0.534133
HRDE-1	protein_coding_AS	WBGene00020169	20.4018	11.5401	0.578853
HRDE-1	protein_coding_AS	WBGene00020170	21.1871	58.7505	2.79762
HRDE-1	protein_coding_AS	WBGene00020171	48.2995	37.7291	0.805268
HRDE-1	protein_coding_AS	WBGene00020172	41.9165	21.7498	0.524309
HRDE-1	protein_coding_AS	WBGene00020173	0.135561	0.140666	1.52866
HRDE-1	protein_coding_AS	WBGene00020174	0.573342	1.52913	3.8771
HRDE-1	protein_coding_AS	WBGene00020175	0.660326	2.2654	6.15494
HRDE-1	protein_coding_AS	WBGene00020176	11.6442	28.2262	2.37784
HRDE-1	protein_coding_AS	WBGene00020177	9.21977	35.0407	3.91982
HRDE-1	protein_coding_AS	WBGene00020179	0.946998	0.948209	1.12582
HRDE-1	protein_coding_AS	WBGene00020180	0.01	0.189245	18.9245
HRDE-1	protein_coding_AS	WBGene00020181	5.45606	3.1988	0.587262
HRDE-1	protein_coding_AS	WBGene00020182	0.258628	0.299974	1.18641
HRDE-1	protein_coding_AS	WBGene00020183	50.9892	91.0884	1.7511
HRDE-1	protein_coding_AS	WBGene00020184	42.5491	18.0228	0.431964
HRDE-1	protein_coding_AS	WBGene00020185	19.8599	8.94016	0.454976
HRDE-1	protein_coding_AS	WBGene00020187	2.03569	0.886598	0.502296
HRDE-1	protein_coding_AS	WBGene00020188	0.1336	0.217157	9.26246
HRDE-1	protein_coding_AS	WBGene00020189	7.41704	3.10329	0.415594
HRDE-1	protein_coding_AS	WBGene00020190	25.0953	15.1471	0.608911
HRDE-1	protein_coding_AS	WBGene00020191	0.135028	0.258681	2.82472
HRDE-1	protein_coding_AS	WBGene00020192	1.66341	3.08577	1.85002
HRDE-1	protein_coding_AS	WBGene00020193	8.88076	12.6925	1.43606
HRDE-1	protein_coding_AS	WBGene00020194	0.01	0.0100002	1.00002
HRDE-1	protein_coding_AS	WBGene00020195	2.37554	5.0875	2.13425
HRDE-1	protein_coding_AS	WBGene00020196	0.0408999	0.106658	5.47008
HRDE-1	protein_coding_AS	WBGene00020197	0.446885	0.796876	1.97265
HRDE-1	protein_coding_AS	WBGene00020199	1.50034	0.824789	0.591343
HRDE-1	protein_coding_AS	WBGene00020200	0.0408999	0.01	0.569638
HRDE-1	protein_coding_AS	WBGene00020201	0.01	0.0789758	7.89758
HRDE-1	protein_coding_AS	WBGene00020202	1.01023	1.70625	1.90114
HRDE-1	protein_coding_AS	WBGene00020203	1.19836	3.88395	3.32789
HRDE-1	pseudogene_AS	WBGene00020204	1.05167	5.10816	10.4081
HRDE-1	protein_coding_AS	WBGene00020205	0.819112	2.21976	2.68279
HRDE-1	protein_coding_AS	WBGene00020207	26.4306	65.9976	2.41728
HRDE-1	protein_coding_AS	WBGene00020208	16.0557	8.08936	0.504142
HRDE-1	protein_coding_AS	WBGene00020209	71.1689	47.8131	0.675066
HRDE-1	protein_coding_AS	WBGene00020212	287.055	607.12	2.11506
HRDE-1	protein_coding_AS	WBGene00020214	10.4487	21.0717	2.01073
HRDE-1	protein_coding_AS	WBGene00020215	0.723555	1.86011	3.12009
HRDE-1	protein_coding_AS	WBGene00020216	2.12977	1.94178	0.917888
HRDE-1	protein_coding_AS	WBGene00020217	0.01	0.313355	31.3355
HRDE-1	protein_coding_AS	WBGene00020218	0.413127	0.452227	1.16495
HRDE-1	protein_coding_AS	WBGene00020219	4.27043	15.7104	3.68314
HRDE-1	protein_coding_AS	WBGene00020220	0.0563498	0.161793	9.48123
HRDE-1	protein_coding_AS	WBGene00020221	0.0254499	0.01	0.62225
HRDE-1	protein_coding_AS	WBGene00020222	0.260057	1.49978	6.75203
HRDE-1	protein_coding_AS	WBGene00020223	3.09909	4.62256	1.47112
HRDE-1	protein_coding_AS	WBGene00020224	0.1027	0.0930471	0.950601
HRDE-1	protein_coding_AS	WBGene00020225	0.01	0.0376824	3.76824
HRDE-1	protein_coding_AS	WBGene00020227	0.1336	0.24484	9.37009
HRDE-1	protein_coding_AS	WBGene00020228	0.01	0.01	1
HRDE-1	protein_coding_AS	WBGene00020229	1.13612	1.93705	1.70648
HRDE-1	protein_coding_AS	WBGene00020230	1.13612	0.650048	0.570473
HRDE-1	protein_coding_AS	WBGene00020231	1.28118	2.21837	2.50112
HRDE-1	protein_coding_AS	WBGene00020232	0.01	0.0238412	2.38412
HRDE-1	protein_coding_AS	WBGene00020233	0.0408999	0.0792059	1.53351
HRDE-1	protein_coding_AS	WBGene00020234	43.1347	30.8414	0.729001
HRDE-1	protein_coding_AS	WBGene00020235	26.4981	36.3657	1.42947
HRDE-1	protein_coding_AS	WBGene00020236	0.289528	0.948669	3.60163
HRDE-1	protein_coding_AS	WBGene00020239	0.01	0.0146137	1.46137
HRDE-1	protein_coding_AS	WBGene00020240	0.01	0.0146137	1.46137
HRDE-1	protein_coding_AS	WBGene00020241	0.01	0.0146137	1.46137
HRDE-1	protein_coding_AS	WBGene00020243	0.01	0.0376824	3.76824
HRDE-1	protein_coding_AS	WBGene00020244	0.01	0.0512934	5.12934
HRDE-1	protein_coding_AS	WBGene00020245	0.910383	2.24836	2.4671
HRDE-1	protein_coding_AS	WBGene00020246	6.35501	4.4399	0.718687
HRDE-1	protein_coding_AS	WBGene00020247	0.0408999	0.110234	1.96566
HRDE-1	protein_coding_AS	WBGene00020248	0.478224	0.36901	0.817026
HRDE-1	protein_coding_AS	WBGene00020250	0.01	0.0653647	6.53647
HRDE-1	protein_coding_AS	WBGene00020251	1.36648	1.23383	0.910301
HRDE-1	protein_coding_AS	WBGene00020254	10.218	14.9583	1.4691
HRDE-1	protein_coding_AS	WBGene00020256	27.5023	62.3444	2.27637
HRDE-1	protein_coding_AS	WBGene00020258	0.79067	0.0651346	0.0836951
HRDE-1	protein_coding_AS	WBGene00020259	21.2708	7.91129	0.372632
HRDE-1	protein_coding_AS	WBGene00020260	0.196828	0.231229	1.17995
HRDE-1	protein_coding_AS	WBGene00020261	0.666041	1.61097	2.92202
HRDE-1	pseudogene_AS	WBGene00020262	2169.17	4525.16	2.09062
HRDE-1	protein_coding_AS	WBGene00020263	40.6905	34.5141	0.850747
HRDE-1	protein_coding_AS	WBGene00020264	22.8268	24.2827	1.06093
HRDE-1	protein_coding_AS	WBGene00020265	0.462335	0.149027	0.363683
HRDE-1	protein_coding_AS	WBGene00020266	0.0408999	0.0651346	4.89175
HRDE-1	protein_coding_AS	WBGene00020267	1.19557	1.38823	1.34498
HRDE-1	protein_coding_AS	WBGene00020268	7.97615	4.83012	0.606459
HRDE-1	protein_coding_AS	WBGene00020269	37.0561	13.1101	0.358297
HRDE-1	protein_coding_AS	WBGene00020270	0.135028	0.120499	1.26701
HRDE-1	protein_coding_AS	WBGene00020273	41.0329	82.417	2.01722
HRDE-1	protein_coding_AS	WBGene00020274	23.084	9.94014	0.45248
HRDE-1	protein_coding_AS	WBGene00020275	18.3361	12.2607	0.671949
HRDE-1	protein_coding_AS	WBGene00020276	1.03541	1.01879	0.939548
HRDE-1	protein_coding_AS	WBGene00020277	0.385085	0.437926	1.52687
HRDE-1	protein_coding_AS	WBGene00020279	0.296584	1.03145	3.91484
HRDE-1	protein_coding_AS	WBGene00020280	0.878054	0.0238412	0.0266929
HRDE-1	protein_coding_AS	WBGene00020281	0.937061	1.51247	1.8195
HRDE-1	protein_coding_AS	WBGene00020282	1.28547	2.3125	1.90461
HRDE-1	protein_coding_AS	WBGene00020283	0.0725142	0.0376824	0.8471
HRDE-1	protein_coding_AS	WBGene00020284	102.561	45.5836	0.453961
HRDE-1	protein_coding_AS	WBGene00020285	41.5956	84.4439	2.1002
HRDE-1	protein_coding_AS	WBGene00020286	4.30276	3.14205	0.753518
HRDE-1	protein_coding_AS	WBGene00020287	12.6789	8.45687	0.668164
HRDE-1	protein_coding_AS	WBGene00020288	0.01	0.0238412	2.38412
HRDE-1	protein_coding_AS	WBGene00020289	3.19322	1.01718	0.334688
HRDE-1	protein_coding_AS	WBGene00020290	19.0559	46.3893	2.46933
HRDE-1	protein_coding_AS	WBGene00020291	1.53552	2.47952	1.61851
HRDE-1	pseudogene_AS	WBGene00020292	0.321856	2.2456	7.16674
HRDE-1	protein_coding_AS	WBGene00020293	0.789641	2.64377	3.24626
HRDE-1	protein_coding_AS	WBGene00020294	0.572145	1.95683	4.0374
HRDE-1	pseudogene_AS	WBGene00020295	27.6643	19.1227	0.708135
HRDE-1	protein_coding_AS	WBGene00020296	22.8981	15.4954	0.697988
HRDE-1	protein_coding_AS	WBGene00020297	76.5618	45.8297	0.611633
HRDE-1	protein_coding_AS	WBGene00020298	32.6678	33.3714	1.04192
HRDE-1	protein_coding_AS	WBGene00020299	0.640259	2.18499	3.74214
HRDE-1	protein_coding_AS	WBGene00020300	15.9802	7.18716	0.450085
HRDE-1	protein_coding_AS	WBGene00020301	99.721	12.1643	0.127159
HRDE-1	pseudogene_AS	WBGene00020304	1.19134	4.95249	4.26245
HRDE-1	protein_coding_AS	WBGene00020305	0.0408999	0.13411	9.40664
HRDE-1	pseudogene_AS	WBGene00020306	417.212	787.392	1.90191
HRDE-1	protein_coding_AS	WBGene00020307	0.635142	0.0238412	0.0643195
HRDE-1	pseudogene_AS	WBGene00020308	0.01	0.0652321	6.52321
HRDE-1	pseudogene_AS	WBGene00020309	0.0408999	0.0652321	4.89311
HRDE-1	protein_coding_AS	WBGene00020311	3.21152	8.01625	2.81886
HRDE-1	protein_coding_AS	WBGene00020313	355.454	594.719	1.67631
HRDE-1	protein_coding_AS	WBGene00020314	27.2987	19.4653	0.730748
HRDE-1	protein_coding_AS	WBGene00020315	2.00474	1.66726	0.868858
HRDE-1	protein_coding_AS	WBGene00020316	21.509	11.2597	0.527726
HRDE-1	protein_coding_AS	WBGene00020317	0.01	0.0512934	5.12934
HRDE-1	protein_coding_AS	WBGene00020318	5.89294	12.0743	2.05048
HRDE-1	protein_coding_AS	WBGene00020319	0.1336	0.189478	9.15484
HRDE-1	protein_coding_AS	WBGene00020320	0.01	0.0928169	9.28169
HRDE-1	protein_coding_AS	WBGene00020321	0.104128	0.507362	34.5772
HRDE-1	protein_coding_AS	WBGene00020322	1.07203	1.25202	1.37275
HRDE-1	protein_coding_AS	WBGene00020323	0.0425262	0.176557	9.94412
HRDE-1	protein_coding_AS	WBGene00020324	0.104128	0.147953	6.47841
HRDE-1	protein_coding_AS	WBGene00020325	0.227728	0.341038	1.57041
HRDE-1	protein_coding_AS	WBGene00020326	0.0408999	0.0651346	4.89175
HRDE-1	protein_coding_AS	WBGene00020327	0.1027	0.203316	9.35095
HRDE-1	protein_coding_AS	WBGene00020328	0.01	0.0925893	9.25893
HRDE-1	protein_coding_AS	WBGene00020329	0.0408999	0.0376824	0.955187
HRDE-1	protein_coding_AS	WBGene00020330	0.01	0.189475	18.9475
HRDE-1	protein_coding_AS	WBGene00020333	0.01	0.0515235	5.15235
HRDE-1	protein_coding_AS	WBGene00020334	3.4965	7.10618	2.02938
HRDE-1	protein_coding_AS	WBGene00020335	0.01	0.0376824	3.76824
HRDE-1	pseudogene_AS	WBGene00020338	0.527856	0.768964	1.60584
HRDE-1	protein_coding_AS	WBGene00020340	2.19585	0.181129	0.096457
HRDE-1	protein_coding_AS	WBGene00020341	1.60423	1.27835	0.793468
HRDE-1	protein_coding_AS	WBGene00020342	4.03609	21.0827	5.22989
HRDE-1	protein_coding_AS	WBGene00020343	0.229276	0.68638	5.27372
HRDE-1	protein_coding_AS	WBGene00020345	4.79418	23.4216	10.0766
HRDE-1	protein_coding_AS	WBGene00020346	39.3475	29.0342	0.76097
HRDE-1	protein_coding_AS	WBGene00020347	51.3063	32.2906	0.659521
HRDE-1	protein_coding_AS	WBGene00020348	15.0537	5.18648	0.357874
HRDE-1	protein_coding_AS	WBGene00020349	45.8841	83.8612	1.73793
HRDE-1	protein_coding_AS	WBGene00020350	0.44102	1.00415	2.15189
HRDE-1	protein_coding_AS	WBGene00020351	0.01	0.148182	14.8182
HRDE-1	pseudogene_AS	WBGene00020352	185.884	1.96785	0.0102702
HRDE-1	protein_coding_AS	WBGene00020353	3.69619	2.99049	0.945459
HRDE-1	protein_coding_AS	WBGene00020354	5.30013	10.0167	1.89327
HRDE-1	protein_coding_AS	WBGene00020356	0.445456	0.699297	1.68905
HRDE-1	protein_coding_AS	WBGene00020357	0.257199	0.658464	38.2228
HRDE-1	protein_coding_AS	WBGene00020358	0.607298	0.961511	1.99336
HRDE-1	protein_coding_AS	WBGene00020359	0.0824	0.241729	15.0563
HRDE-1	protein_coding_AS	WBGene00020360	1.67041	2.59517	1.63882
HRDE-1	protein_coding_AS	WBGene00020361	0.445456	0.631242	1.42928
HRDE-1	protein_coding_AS	WBGene00020362	0.481317	1.24672	2.5871
HRDE-1	protein_coding_AS	WBGene00020363	12.4334	31.7088	2.55034
HRDE-1	pseudogene_AS	WBGene00020364	0.0408999	0.175864	6.43395
HRDE-1	protein_coding_AS	WBGene00020365	0.1336	0.0656605	4.74923
HRDE-1	protein_coding_AS	WBGene00020366	0.258628	0.644623	2.73983
HRDE-1	protein_coding_AS	WBGene00020368	0.135028	0.232489	2.07781
HRDE-1	protein_coding_AS	WBGene00020369	0.664613	0.534124	0.790568
HRDE-1	protein_coding_AS	WBGene00020370	3.60702	4.88763	1.47748
HRDE-1	pseudogene_AS	WBGene00020371	11.3951	21.4676	1.88056
HRDE-1	protein_coding_AS	WBGene00020372	1.53695	1.12722	0.721655
HRDE-1	protein_coding_AS	WBGene00020373	16.9505	45.3957	2.73668
HRDE-1	protein_coding_AS	WBGene00020374	2.87708	3.7363	1.30997
HRDE-1	protein_coding_AS	WBGene00020375	23.8919	15.309	0.645223
HRDE-1	protein_coding_AS	WBGene00020376	8.9965	5.08986	0.5798
HRDE-1	protein_coding_AS	WBGene00020377	1.06774	0.395942	0.395153
HRDE-1	protein_coding_AS	WBGene00020378	0.01	0.106428	10.6428
HRDE-1	protein_coding_AS	WBGene00020379	0.382227	0.645083	2.10317
HRDE-1	protein_coding_AS	WBGene00020380	0.352756	1.37498	3.78751
HRDE-1	pseudogene_AS	WBGene00020381	0.0408999	0.0512934	4.69898
HRDE-1	protein_coding_AS	WBGene00020382	0.695512	2.38056	3.27731
HRDE-1	protein_coding_AS	WBGene00020383	19.885	18.6609	0.950909
HRDE-1	protein_coding_AS	WBGene00020384	0.104128	0.120499	7.65409
HRDE-1	protein_coding_AS	WBGene00020385	0.0408999	0.163204	6.32871
HRDE-1	protein_coding_AS	WBGene00020386	0.1027	0.01	0.525589
HRDE-1	pseudogene_AS	WBGene00020388	0.666041	1.99577	3.15214
HRDE-1	protein_coding_AS	WBGene00020389	31.6295	11.9774	0.393462
HRDE-1	protein_coding_AS	WBGene00020390	8.88219	14.473	1.63257
HRDE-1	protein_coding_AS	WBGene00020391	29.9638	13.4995	0.451771
HRDE-1	protein_coding_AS	WBGene00020392	189.4	73.323	0.397677
HRDE-1	protein_coding_AS	WBGene00020393	1.9121	0.189492	0.100585
HRDE-1	protein_coding_AS	WBGene00020394	0.204158	0.0755306	0.779147
HRDE-1	protein_coding_AS	WBGene00020396	1.02057	0.742434	0.758926
HRDE-1	protein_coding_AS	WBGene00020397	4.30847	8.30623	1.93629
HRDE-1	protein_coding_AS	WBGene00020398	44.6192	56.0644	1.26422
HRDE-1	protein_coding_AS	WBGene00020399	18.8891	10.6117	0.569999
HRDE-1	protein_coding_AS	WBGene00020400	0.165928	0.254646	1.3677
HRDE-1	protein_coding_AS	WBGene00020401	10.0017	16.8661	1.68467
HRDE-1	protein_coding_AS	WBGene00020402	7.00677	5.15849	0.756309
HRDE-1	protein_coding_AS	WBGene00020403	142.801	225.362	1.59195
HRDE-1	protein_coding_AS	WBGene00020404	33.1707	25.6517	0.789631
HRDE-1	protein_coding_AS	WBGene00020406	0.01	0.0238412	2.38412
HRDE-1	protein_coding_AS	WBGene00020407	22.434	41.6657	1.83577
HRDE-1	protein_coding_AS	WBGene00020408	3.03808	0.768733	0.893413
HRDE-1	protein_coding_AS	WBGene00020409	0.226299	0.493061	25.819
HRDE-1	protein_coding_AS	WBGene00020410	0.0408999	0.0238412	0.762413
HRDE-1	protein_coding_AS	WBGene00020411	15.9702	7.75247	0.491905
HRDE-1	protein_coding_AS	WBGene00020412	35.3034	23.1985	0.659205
HRDE-1	protein_coding_AS	WBGene00020413	0.0717998	0.0653647	0.951833
HRDE-1	protein_coding_AS	WBGene00020414	5.22029	3.05855	0.593505
HRDE-1	protein_coding_AS	WBGene00020415	0.0408999	0.0376824	0.955187
HRDE-1	protein_coding_AS	WBGene00020416	0.227728	0.437466	2.04079
HRDE-1	protein_coding_AS	WBGene00020417	6.16533	4.37047	0.754678
HRDE-1	protein_coding_AS	WBGene00020418	0.757312	1.88872	2.49967
HRDE-1	protein_coding_AS	WBGene00020419	3.48034	3.74761	1.12532
HRDE-1	protein_coding_AS	WBGene00020420	0.476356	0.396863	0.806744
HRDE-1	protein_coding_AS	WBGene00020421	0.323285	0.0651346	0.342955
HRDE-1	protein_coding_AS	WBGene00020422	16.8245	7.94566	0.472148
HRDE-1	protein_coding_AS	WBGene00020423	81.0074	54.1099	0.677105
HRDE-1	protein_coding_AS	WBGene00020424	0.477785	0.36895	0.818071
HRDE-1	protein_coding_AS	WBGene00020425	25.633	16.7702	0.664668
HRDE-1	protein_coding_AS	WBGene00020426	0.01	0.496288	49.6288
HRDE-1	protein_coding_AS	WBGene00020427	0.880912	3.18726	3.53756
HRDE-1	protein_coding_AS	WBGene00020431	0.0408999	0.120269	9.21387
HRDE-1	pseudogene_AS	WBGene00020432	0.01	0.0238412	2.38412
HRDE-1	protein_coding_AS	WBGene00020433	2.40501	6.29163	2.63589
HRDE-1	pseudogene_AS	WBGene00020434	0.942712	3.91509	4.39128
HRDE-1	protein_coding_AS	WBGene00020435	1.88257	1.01718	0.569207
HRDE-1	protein_coding_AS	WBGene00020436	0.1027	0.587194	34.6059
HRDE-1	protein_coding_AS	WBGene00020437	26.8457	13.6476	0.508416
HRDE-1	protein_coding_AS	WBGene00020438	2.40358	3.67239	1.44455
HRDE-1	pseudogene_AS	WBGene00020439	0.01	0.0792059	7.92059
HRDE-1	pseudogene_AS	WBGene00020440	0.196828	0.0928169	0.471597
HRDE-1	protein_coding_AS	WBGene00020441	9.64469	4.92598	0.53373
HRDE-1	protein_coding_AS	WBGene00020442	10.9259	7.13039	0.670775
HRDE-1	protein_coding_AS	WBGene00020443	3.43471	2.33003	0.677166
HRDE-1	protein_coding_AS	WBGene00020444	0.104128	0.340807	10.0796
HRDE-1	protein_coding_AS	WBGene00020445	0.323285	0.6031	3.80932
HRDE-1	protein_coding_AS	WBGene00020446	4.19604	14.1721	3.36986
HRDE-1	protein_coding_AS	WBGene00020447	20.1746	12.5811	0.631502
HRDE-1	protein_coding_AS	WBGene00020448	1.23383	0.242818	0.20711
HRDE-1	protein_coding_AS	WBGene00020449	3.20834	0.598267	0.187821
HRDE-1	protein_coding_AS	WBGene00020450	112.805	292.883	2.59469
HRDE-1	protein_coding_AS	WBGene00020451	93.3733	234.755	2.51236
HRDE-1	protein_coding_AS	WBGene00020452	0.01	0.0789758	7.89758
HRDE-1	protein_coding_AS	WBGene00020453	2.89097	0.461712	0.164675
HRDE-1	protein_coding_AS	WBGene00020454	0.01	0.0241903	2.41903
HRDE-1	protein_coding_AS	WBGene00020455	0.288964	0.721088	3.71569
HRDE-1	protein_coding_AS	WBGene00020456	83.1963	198.587	2.38677
HRDE-1	protein_coding_AS	WBGene00020457	624.428	1382.46	2.21947
HRDE-1	pseudogene_AS	WBGene00020458	1.35013	0.285903	0.209976
HRDE-1	pseudogene_AS	WBGene00020459	2.22104	6.81391	3.06642
HRDE-1	protein_coding_AS	WBGene00020460	0.196828	0.258221	1.30895
HRDE-1	protein_coding_AS	WBGene00020461	31.8206	30.9003	1.00092
HRDE-1	protein_coding_AS	WBGene00020462	46.7677	13.9548	0.304134
HRDE-1	protein_coding_AS	WBGene00020463	301.315	268.003	0.895321
HRDE-1	protein_coding_AS	WBGene00020464	559.225	328.72	0.596307
HRDE-1	protein_coding_AS	WBGene00020465	0.164499	0.480421	26.072
HRDE-1	protein_coding_AS	WBGene00020466	38.111	46.2677	1.21324
HRDE-1	protein_coding_AS	WBGene00020467	4.25565	6.79026	1.70215
HRDE-1	protein_coding_AS	WBGene00020468	0.610797	1.39706	2.30361
HRDE-1	protein_coding_AS	WBGene00020469	1.053	0.72934	0.690425
HRDE-1	protein_coding_AS	WBGene00020471	4.1245	3.15635	0.772845
HRDE-1	protein_coding_AS	WBGene00020472	0.259201	0.58353	2.58717
HRDE-1	protein_coding_AS	WBGene00020473	24.5162	58.3533	2.38348
HRDE-1	protein_coding_AS	WBGene00020474	2.69406	4.19977	1.58137
HRDE-1	protein_coding_AS	WBGene00020475	31.9823	36.0966	1.12014
HRDE-1	protein_coding_AS	WBGene00020476	0.413127	1.70717	6.01384
HRDE-1	protein_coding_AS	WBGene00020478	0.197962	0.838636	4.22166
HRDE-1	protein_coding_AS	WBGene00020479	0.632284	0.948209	1.53181
HRDE-1	protein_coding_AS	WBGene00020480	4.20434	3.13028	0.785777
HRDE-1	protein_coding_AS	WBGene00020481	27.7656	11.4535	0.414308
HRDE-1	protein_coding_AS	WBGene00020482	2.96835	3.14412	1.06155
HRDE-1	protein_coding_AS	WBGene00020483	0.0408999	0.147952	9.59942
HRDE-1	protein_coding_AS	WBGene00020484	6.05785	14.3744	2.31958
HRDE-1	protein_coding_AS	WBGene00020485	0.227728	0.299514	1.40896
HRDE-1	protein_coding_AS	WBGene00020486	114.468	300.628	2.62676
HRDE-1	protein_coding_AS	WBGene00020487	0.01	0.161563	16.1563
HRDE-1	protein_coding_AS	WBGene00020488	0.01	0.0169206	1.69206
HRDE-1	protein_coding_AS	WBGene00020489	0.692655	1.64096	2.30579
HRDE-1	protein_coding_AS	WBGene00020490	1.00971	2.18213	2.14075
HRDE-1	protein_coding_AS	WBGene00020491	0.541826	1.94652	3.64553
HRDE-1	pseudogene_AS	WBGene00020492	0.661755	1.67995	3.11859
HRDE-1	protein_coding_AS	WBGene00020494	1.69715	3.40848	2.01547
HRDE-1	protein_coding_AS	WBGene00020496	77.8868	147.262	1.90631
HRDE-1	protein_coding_AS	WBGene00020497	0.1027	0.175864	5.29245
HRDE-1	protein_coding_AS	WBGene00020498	36.1909	27.2785	0.769328
HRDE-1	protein_coding_AS	WBGene00020499	14.5051	7.26998	0.510604
HRDE-1	protein_coding_AS	WBGene00020500	8.74716	5.79427	0.677722
HRDE-1	protein_coding_AS	WBGene00020501	3.5792	7.68867	2.38236
HRDE-1	protein_coding_AS	WBGene00020502	0.352771	0.230999	0.676134
HRDE-1	protein_coding_AS	WBGene00020503	0.0416922	0.140574	5.9141
HRDE-1	protein_coding_AS	WBGene00020504	1.87685	0.451767	0.241332
HRDE-1	protein_coding_AS	WBGene00020505	0.1027	0.01	0.525589
HRDE-1	protein_coding_AS	WBGene00020506	0.269327	0.433673	1.7533
HRDE-1	protein_coding_AS	WBGene00020507	1.10236	1.94363	1.93763
HRDE-1	protein_coding_AS	WBGene00020508	3.52225	6.19451	1.75765
HRDE-1	protein_coding_AS	WBGene00020509	0.351328	0.962757	3.5696
HRDE-1	protein_coding_AS	WBGene00020510	0.01	0.134571	13.4571
HRDE-1	protein_coding_AS	WBGene00020511	12.8374	23.6682	1.9174
HRDE-1	protein_coding_AS	WBGene00020515	0.01	0.0238412	2.38412
HRDE-1	protein_coding_AS	WBGene00020516	0.911868	0.788496	1.34405
HRDE-1	protein_coding_AS	WBGene00020517	14.952	9.50719	0.635756
HRDE-1	protein_coding_AS	WBGene00020520	0.1027	0.230579	17.3265
HRDE-1	pseudogene_AS	WBGene00020522	0.0717998	0.0376824	0.744629
HRDE-1	protein_coding_AS	WBGene00020524	0.851441	1.07255	1.3103
HRDE-1	protein_coding_AS	WBGene00020525	0.01	0.0238412	2.38412
HRDE-1	protein_coding_AS	WBGene00020526	0.104128	1.29309	58.2549
HRDE-1	protein_coding_AS	WBGene00020527	89.2734	171.1	1.91603
HRDE-1	protein_coding_AS	WBGene00020528	1.25171	0.796876	0.735074
HRDE-1	protein_coding_AS	WBGene00020530	3.90535	6.50556	1.65186
HRDE-1	protein_coding_AS	WBGene00020531	1.97241	3.41588	1.70301
HRDE-1	protein_coding_AS	WBGene00020532	2.36173	5.28013	2.24055
HRDE-1	protein_coding_AS	WBGene00020533	5.9241	26.4653	4.4069
HRDE-1	protein_coding_AS	WBGene00020534	0.0717998	0.313355	21.9093
HRDE-1	protein_coding_AS	WBGene00020535	0.165928	0.24484	1.61883
HRDE-1	protein_coding_AS	WBGene00020536	0.01	0.0512934	5.12934
HRDE-1	protein_coding_AS	WBGene00020537	2.81205	7.05923	2.52305
HRDE-1	protein_coding_AS	WBGene00020539	0.321856	0.299514	0.889444
HRDE-1	protein_coding_AS	WBGene00020540	30.5584	80.7201	2.67462
HRDE-1	protein_coding_AS	WBGene00020541	2.69962	6.67456	2.44424
HRDE-1	protein_coding_AS	WBGene00020542	0.792729	1.11121	1.63237
HRDE-1	protein_coding_AS	WBGene00020543	3.71229	8.51791	2.59853
HRDE-1	protein_coding_AS	WBGene00020544	0.750302	1.76389	2.41812
HRDE-1	pseudogene_AS	WBGene00020545	0.1336	0.203546	5.24075
HRDE-1	protein_coding_AS	WBGene00020546	0.351328	0.686377	2.38742
HRDE-1	pseudogene_AS	WBGene00020547	0.1336	0.354879	21.7043
HRDE-1	protein_coding_AS	WBGene00020548	0.01	0.0651346	6.51346
HRDE-1	protein_coding_AS	WBGene00020549	36.1795	18.9645	0.531364
HRDE-1	protein_coding_AS	WBGene00020550	0.0717998	0.01	0.537425
HRDE-1	protein_coding_AS	WBGene00020551	12.4454	17.5507	1.40841
HRDE-1	protein_coding_AS	WBGene00020553	19.4058	16.1833	0.892923
HRDE-1	protein_coding_AS	WBGene00020554	0.0408999	0.106658	5.47008
HRDE-1	protein_coding_AS	WBGene00020555	0.01	0.0376824	3.76824
HRDE-1	protein_coding_AS	WBGene00020556	0.290957	0.230538	0.749208
HRDE-1	protein_coding_AS	WBGene00020557	1.31913	0.943487	0.865028
HRDE-1	protein_coding_AS	WBGene00020558	26.3817	24.6433	0.937521
HRDE-1	protein_coding_AS	WBGene00020559	2.37202	5.09247	2.12892
HRDE-1	protein_coding_AS	WBGene00020560	7.81731	8.35235	1.0533
HRDE-1	protein_coding_AS	WBGene00020561	1.00451	1.11407	1.19034
HRDE-1	protein_coding_AS	WBGene00020562	5.98564	13.8836	2.32041
HRDE-1	protein_coding_AS	WBGene00020563	4.50102	8.93993	2.07486
HRDE-1	protein_coding_AS	WBGene00020564	49.0179	80.0755	1.63351
HRDE-1	protein_coding_AS	WBGene00020565	0.786783	1.48755	1.95054
HRDE-1	protein_coding_AS	WBGene00020566	0.508684	0.60356	1.2109
HRDE-1	protein_coding_AS	WBGene00020567	0.01	0.161793	16.1793
HRDE-1	protein_coding_AS	WBGene00020568	0.01	0.01	1
HRDE-1	protein_coding_AS	WBGene00020569	0.01	0.121548	12.1548
HRDE-1	protein_coding_AS	WBGene00020571	0.635142	0.60448	1.6264
HRDE-1	protein_coding_AS	WBGene00020572	12.1267	32.2984	2.73636
HRDE-1	protein_coding_AS	WBGene00020574	0.476356	0.0376824	0.0706587
HRDE-1	protein_coding_AS	WBGene00020575	2.0755	4.5738	2.21331
HRDE-1	protein_coding_AS	WBGene00020576	3.83842	0.217157	0.0645976
HRDE-1	protein_coding_AS	WBGene00020577	0.644679	0.134347	0.217301
HRDE-1	pseudogene_AS	WBGene00020578	0.0408999	0.272292	14.8854
HRDE-1	protein_coding_AS	WBGene00020579	1.97433	0.217157	0.115745
HRDE-1	protein_coding_AS	WBGene00020580	2.2239	8.57522	3.80044
HRDE-1	protein_coding_AS	WBGene00020581	0.258628	0.354879	1.5162
HRDE-1	protein_coding_AS	WBGene00020582	0.104128	0.189245	6.68654
HRDE-1	protein_coding_AS	WBGene00020583	0.0408999	0.106658	5.47008
HRDE-1	protein_coding_AS	WBGene00020584	0.182814	0.365188	2.02956
HRDE-1	protein_coding_AS	WBGene00020585	0.0408999	0.0376824	0.955187
HRDE-1	protein_coding_AS	WBGene00020586	0.258628	0.795956	3.52957
HRDE-1	protein_coding_AS	WBGene00020587	0.0408999	0.0411427	1.00338
HRDE-1	protein_coding_AS	WBGene00020588	195.005	55.6644	0.291796
HRDE-1	protein_coding_AS	WBGene00020589	0.104128	0.01	0.52522
HRDE-1	protein_coding_AS	WBGene00020590	0.0408999	0.189475	10.1777
HRDE-1	pseudogene_AS	WBGene00020591	0.383656	1.01695	2.64634
HRDE-1	protein_coding_AS	WBGene00020592	0.635142	0.346055	0.636536
HRDE-1	protein_coding_AS	WBGene00020593	0.290957	0.466068	2.05908
HRDE-1	protein_coding_AS	WBGene00020594	0.104128	0.0238412	1.90934
HRDE-1	protein_coding_AS	WBGene00020595	0.01	0.161793	16.1793
HRDE-1	protein_coding_AS	WBGene00020596	1.87828	1.92886	1.0274
HRDE-1	pseudogene_AS	WBGene00020598	12.3297	66.6928	5.38207
HRDE-1	protein_coding_AS	WBGene00020600	30.0397	22.1857	0.747412
HRDE-1	protein_coding_AS	WBGene00020601	31.4907	13.8813	0.447999
HRDE-1	protein_coding_AS	WBGene00020602	0.104128	0.01	0.52522
HRDE-1	protein_coding_AS	WBGene00020604	14.6038	7.80102	0.543455
HRDE-1	protein_coding_AS	WBGene00020605	0.883769	1.76254	2.12413
HRDE-1	protein_coding_AS	WBGene00020607	0.0408999	0.0100015	0.56966
HRDE-1	protein_coding_AS	WBGene00020608	0.01	0.175634	17.5634
HRDE-1	protein_coding_AS	WBGene00020609	0.01	0.0284549	2.84549
HRDE-1	protein_coding_AS	WBGene00020611	0.227728	0.148371	0.678116
HRDE-1	protein_coding_AS	WBGene00020612	24.4643	60.668	2.52387
HRDE-1	protein_coding_AS	WBGene00020613	0.01	0.01	1
HRDE-1	pseudogene_AS	WBGene00020614	0.01	0.0512934	5.12934
HRDE-1	pseudogene_AS	WBGene00020615	0.104128	0.0238412	1.90934
HRDE-1	protein_coding_AS	WBGene00020616	0.0408999	0.01	0.569638
HRDE-1	protein_coding_AS	WBGene00020618	0.288099	0.783725	26.2138
HRDE-1	protein_coding_AS	WBGene00020620	0.229157	0.347648	2.69922
HRDE-1	pseudogene_AS	WBGene00020622	0.135028	0.189015	1.12076
HRDE-1	protein_coding_AS	WBGene00020623	0.0408999	0.0515235	1.14796
HRDE-1	protein_coding_AS	WBGene00020624	0.415985	0.493061	1.37406
HRDE-1	protein_coding_AS	WBGene00020625	2.68311	2.41192	0.938743
HRDE-1	protein_coding_AS	WBGene00020626	0.383656	0.706567	1.83949
HRDE-1	protein_coding_AS	WBGene00020627	41.0042	40.5998	1.00108
HRDE-1	protein_coding_AS	WBGene00020628	0.0879641	0.01	0.117656
HRDE-1	protein_coding_AS	WBGene00020629	33.928	20.66	0.611753
HRDE-1	protein_coding_AS	WBGene00020630	138.603	297.81	2.14852
HRDE-1	protein_coding_AS	WBGene00020631	0.0408999	0.120269	9.21387
HRDE-1	pseudogene_AS	WBGene00020632	24.465	32.5245	1.33116
HRDE-1	protein_coding_AS	WBGene00020633	2.34178	3.90217	1.73611
HRDE-1	protein_coding_AS	WBGene00020634	0.0717998	0.0512934	4.66677
HRDE-1	protein_coding_AS	WBGene00020635	5.39854	8.26079	1.52335
HRDE-1	protein_coding_AS	WBGene00020636	9.80776	6.03251	0.616182
HRDE-1	protein_coding_AS	WBGene00020637	0.165928	0.0515243	0.373457
HRDE-1	protein_coding_AS	WBGene00020638	3.14931	7.32841	2.35307
HRDE-1	protein_coding_AS	WBGene00020639	0.257199	0.451767	21.6231
HRDE-1	protein_coding_AS	WBGene00020640	0.0717998	0.230782	13.6508
HRDE-1	pseudogene_AS	WBGene00020641	0.10474	0.0654013	5.92858
HRDE-1	pseudogene_AS	WBGene00020642	13.754	77.1415	5.52079
HRDE-1	protein_coding_AS	WBGene00020645	0.01	0.0512934	5.12934
HRDE-1	protein_coding_AS	WBGene00020646	0.01	0.0651346	6.51346
HRDE-1	protein_coding_AS	WBGene00020647	13.54	11.4894	0.863989
HRDE-1	protein_coding_AS	WBGene00020648	0.135028	0.382101	2.70948
HRDE-1	protein_coding_AS	WBGene00020649	2.658	1.21081	0.454521
HRDE-1	protein_coding_AS	WBGene00020650	0.0408999	0.327427	19.2075
HRDE-1	protein_coding_AS	WBGene00020651	0.0408999	0.01	0.569638
HRDE-1	protein_coding_AS	WBGene00020652	134.176	51.7448	0.412145
HRDE-1	protein_coding_AS	WBGene00020653	1.1324	0.561806	0.494245
HRDE-1	protein_coding_AS	WBGene00020655	0.352756	0.520053	1.42402
HRDE-1	protein_coding_AS	WBGene00020656	0.510113	0.837939	2.0743
HRDE-1	protein_coding_AS	WBGene00020657	1.97098	4.82998	2.43379
HRDE-1	protein_coding_AS	WBGene00020658	1.09864	3.10398	2.77989
HRDE-1	protein_coding_AS	WBGene00020659	1.54124	0.479449	0.422656
HRDE-1	protein_coding_AS	WBGene00020660	0.0408999	0.2482	21.6583
HRDE-1	protein_coding_AS	WBGene00020661	1.93728	2.26123	1.21196
HRDE-1	protein_coding_AS	WBGene00020662	0.352756	0.217157	0.632786
HRDE-1	protein_coding_AS	WBGene00020663	0.367283	1.05766	28.2827
HRDE-1	protein_coding_AS	WBGene00020664	0.383656	0.700487	1.8265
HRDE-1	protein_coding_AS	WBGene00020665	0.382227	0.7279	2.38479
HRDE-1	protein_coding_AS	WBGene00020666	752.937	1410.32	1.87099
HRDE-1	protein_coding_AS	WBGene00020667	0.258628	0.451997	1.74181
HRDE-1	protein_coding_AS	WBGene00020669	99.6917	193.233	1.93789
HRDE-1	protein_coding_AS	WBGene00020672	1.4414	3.08853	2.14578
HRDE-1	protein_coding_AS	WBGene00020673	43.8732	120.053	2.70409
HRDE-1	protein_coding_AS	WBGene00020674	0.01	0.175404	17.5404
HRDE-1	protein_coding_AS	WBGene00020675	0.313849	0.658925	29.9961
HRDE-1	protein_coding_AS	WBGene00020678	24.6176	66.1325	2.68504
HRDE-1	protein_coding_AS	WBGene00020679	31.9337	26.6073	0.837287
HRDE-1	protein_coding_AS	WBGene00020680	0.01	0.13411	13.411
HRDE-1	protein_coding_AS	WBGene00020682	12.8293	4.41491	0.344967
HRDE-1	protein_coding_AS	WBGene00020683	40.623	18.19	0.448542
HRDE-1	protein_coding_AS	WBGene00020684	77.7769	76.7972	1.00117
HRDE-1	protein_coding_AS	WBGene00020686	1.34727	1.41071	1.13214
HRDE-1	protein_coding_AS	WBGene00020687	30.124	26.3015	0.887882
HRDE-1	protein_coding_AS	WBGene00020688	1.4105	2.91563	2.07187
HRDE-1	protein_coding_AS	WBGene00020689	0.0717998	0.162023	5.49558
HRDE-1	protein_coding_AS	WBGene00020691	0.539584	0.976121	1.81373
HRDE-1	protein_coding_AS	WBGene00020693	1.50605	2.65991	1.79058
HRDE-1	protein_coding_AS	WBGene00020694	0.0408999	0.120499	5.66285
HRDE-1	protein_coding_AS	WBGene00020695	74.7836	40.8665	0.553417
HRDE-1	protein_coding_AS	WBGene00020696	44.8154	26.7422	0.609606
HRDE-1	protein_coding_AS	WBGene00020697	0.445456	0.396632	0.889247
HRDE-1	protein_coding_AS	WBGene00020698	0.104128	0.01	0.52522
HRDE-1	protein_coding_AS	WBGene00020699	0.01	0.203193	20.3193
HRDE-1	protein_coding_AS	WBGene00020701	0.951284	0.0254696	2.0496
HRDE-1	protein_coding_AS	WBGene00020702	4.79729	11.8186	2.49629
HRDE-1	protein_coding_AS	WBGene00020703	1.47087	2.49981	1.74846
HRDE-1	protein_coding_AS	WBGene00020705	14.9309	8.9137	0.621856
HRDE-1	protein_coding_AS	WBGene00020706	32.5889	19.9944	0.620878
HRDE-1	protein_coding_AS	WBGene00020707	1.60447	4.34106	3.25414
HRDE-1	protein_coding_AS	WBGene00020708	0.196828	0.410243	2.08392
HRDE-1	protein_coding_AS	WBGene00020709	24.716	24.7289	1.01012
HRDE-1	protein_coding_AS	WBGene00020710	1.13097	2.52242	2.23123
HRDE-1	pseudogene_AS	WBGene00020711	0.0717998	0.0238412	0.641027
HRDE-1	protein_coding_AS	WBGene00020712	0.135028	0.0376824	0.480407
HRDE-1	protein_coding_AS	WBGene00020713	4.52735	1.05452	0.222196
HRDE-1	protein_coding_AS	WBGene00020714	0.227728	0.438156	1.90027
HRDE-1	protein_coding_AS	WBGene00020715	0.69881	0.49487	0.688589
HRDE-1	protein_coding_AS	WBGene00020716	8.78663	6.78669	0.77586
HRDE-1	protein_coding_AS	WBGene00020717	19.7377	9.53487	0.484969
HRDE-1	protein_coding_AS	WBGene00020718	16.1922	9.52172	0.588331
HRDE-1	protein_coding_AS	WBGene00020719	58.7396	37.2091	0.635075
HRDE-1	protein_coding_AS	WBGene00020720	0.0717998	0.161793	9.31412
HRDE-1	protein_coding_AS	WBGene00020721	8.94399	5.35319	0.597189
HRDE-1	protein_coding_AS	WBGene00020722	2.06082	4.49481	2.39842
HRDE-1	protein_coding_AS	WBGene00020725	2.03695	4.56669	2.25352
HRDE-1	protein_coding_AS	WBGene00020726	1.00594	1.26679	1.24864
HRDE-1	protein_coding_AS	WBGene00020727	0.321856	0.548531	1.80392
HRDE-1	protein_coding_AS	WBGene00020728	1.3796	4.31556	3.14125
HRDE-1	pseudogene_AS	WBGene00020729	24.6599	63.0572	2.56704
HRDE-1	protein_coding_AS	WBGene00020730	6.8994	17.5805	2.55373
HRDE-1	protein_coding_AS	WBGene00020732	0.290957	0.286133	1.13822
HRDE-1	protein_coding_AS	WBGene00020735	0.321939	0.176165	0.624395
HRDE-1	protein_coding_AS	WBGene00020736	0.0408999	0.0297731	0.845031
HRDE-1	protein_coding_AS	WBGene00020737	0.854298	0.644623	0.987396
HRDE-1	protein_coding_AS	WBGene00020738	0.695512	0.473978	0.718427
HRDE-1	protein_coding_AS	WBGene00020740	1.09578	2.38355	2.91524
HRDE-1	protein_coding_AS	WBGene00020741	0.01	0.161793	16.1793
HRDE-1	protein_coding_AS	WBGene00020742	0.01	0.01	1
HRDE-1	protein_coding_AS	WBGene00020743	0.01	0.01	1
HRDE-1	protein_coding_AS	WBGene00020744	17.8726	95.821	5.3594
HRDE-1	protein_coding_AS	WBGene00020746	0.01	0.0651346	6.51346
HRDE-1	protein_coding_AS	WBGene00020747	0.165928	0.147952	0.893618
HRDE-1	protein_coding_AS	WBGene00020748	3.39095	10.3918	3.62465
HRDE-1	protein_coding_AS	WBGene00020750	0.01	0.0238412	2.38412
HRDE-1	protein_coding_AS	WBGene00020753	40.4781	50.226	1.24211
HRDE-1	protein_coding_AS	WBGene00020754	15.2229	23.1534	1.5669
HRDE-1	protein_coding_AS	WBGene00020755	1.66665	3.45827	2.07206
HRDE-1	protein_coding_AS	WBGene00020756	58.5426	162.24	2.79432
HRDE-1	protein_coding_AS	WBGene00020757	11.9218	9.80916	0.844295
HRDE-1	protein_coding_AS	WBGene00020758	10.2037	24.0663	2.39697
HRDE-1	protein_coding_AS	WBGene00020760	0.413127	0.0238412	0.0552218
HRDE-1	protein_coding_AS	WBGene00020761	7.6985	4.8764	0.698789
HRDE-1	protein_coding_AS	WBGene00020762	40.5021	21.7901	0.540901
HRDE-1	protein_coding_AS	WBGene00020763	35.2691	15.4412	0.453499
HRDE-1	protein_coding_AS	WBGene00020765	0.663184	0.36918	0.543948
HRDE-1	protein_coding_AS	WBGene00020766	0.104128	0.0928169	4.88586
HRDE-1	protein_coding_AS	WBGene00020767	53.6826	119.784	2.23149
HRDE-1	protein_coding_AS	WBGene00020770	11.0509	11.5328	1.06504
HRDE-1	protein_coding_AS	WBGene00020771	2.2548	5.48976	2.51241
HRDE-1	protein_coding_AS	WBGene00020772	0.536727	0.811408	1.91322
HRDE-1	protein_coding_AS	WBGene00020773	0.104128	0.299744	13.8154
HRDE-1	protein_coding_AS	WBGene00020774	0.0717998	0.0515388	0.848345
HRDE-1	protein_coding_AS	WBGene00020777	0.206291	1.01995	4.94867
HRDE-1	protein_coding_AS	WBGene00020778	79.5665	215.618	2.67744
HRDE-1	protein_coding_AS	WBGene00020779	12.2437	8.5435	0.698372
HRDE-1	protein_coding_AS	WBGene00020781	23.3501	15.9272	0.713776
HRDE-1	protein_coding_AS	WBGene00020782	14.9211	20.3687	1.36638
HRDE-1	protein_coding_AS	WBGene00020783	9.03097	6.33315	0.704589
HRDE-1	protein_coding_AS	WBGene00020784	2.30789	5.46054	2.73684
HRDE-1	protein_coding_AS	WBGene00020785	0.01	0.0651346	6.51346
HRDE-1	protein_coding_AS	WBGene00020786	0.1027	0.6031	38.823
HRDE-1	protein_coding_AS	WBGene00020787	0.01	0.0238412	2.38412
HRDE-1	protein_coding_AS	WBGene00020788	2.12691	0.120499	0.0563968
HRDE-1	protein_coding_AS	WBGene00020789	0.198257	0.313585	14.7815
HRDE-1	protein_coding_AS	WBGene00020790	0.01	0.0512934	5.12934
HRDE-1	protein_coding_AS	WBGene00020791	0.01	0.0238412	2.38412
HRDE-1	protein_coding_AS	WBGene00020793	1.75468	3.11805	1.82761
HRDE-1	protein_coding_AS	WBGene00020794	0.1027	0.292131	9.80548
HRDE-1	protein_coding_AS	WBGene00020795	0.165928	0.175864	1.20335
HRDE-1	protein_coding_AS	WBGene00020796	21.9902	20.2265	0.920302
HRDE-1	protein_coding_AS	WBGene00020797	79.6746	131.949	1.68972
HRDE-1	protein_coding_AS	WBGene00020798	9.87985	7.29395	0.748451
HRDE-1	protein_coding_AS	WBGene00020799	3.61513	0.872197	0.263752
HRDE-1	protein_coding_AS	WBGene00020800	0.0717998	0.106658	5.08117
HRDE-1	protein_coding_AS	WBGene00020801	0.907525	1.36298	3.60627
HRDE-1	protein_coding_AS	WBGene00020802	2.25908	9.84493	4.77491
HRDE-1	protein_coding_AS	WBGene00020804	0.01	0.0376824	3.76824
HRDE-1	protein_coding_AS	WBGene00020806	0.0408999	0.203086	13.9215
HRDE-1	protein_coding_AS	WBGene00020807	0.0408999	0.01	0.569638
HRDE-1	protein_coding_AS	WBGene00020808	2.52575	3.7654	1.54484
HRDE-1	pseudogene_AS	WBGene00020809	1.256	0.643933	0.49806
HRDE-1	protein_coding_AS	WBGene00020811	0.285626	0.961946	4.31633
HRDE-1	protein_coding_AS	WBGene00020812	2.94031	6.57792	2.25036
HRDE-1	protein_coding_AS	WBGene00020813	0.446885	0.0928169	0.226385
HRDE-1	protein_coding_AS	WBGene00020817	0.476356	0.0376824	0.0706587
HRDE-1	protein_coding_AS	WBGene00020819	29.4594	16.2828	0.570613
HRDE-1	protein_coding_AS	WBGene00020820	13.4825	12.4611	0.929378
HRDE-1	protein_coding_AS	WBGene00020821	155.645	131.895	0.855333
HRDE-1	protein_coding_AS	WBGene00020822	21.2684	13.7447	0.680934
HRDE-1	protein_coding_AS	WBGene00020823	12.8229	7.49617	0.608071
HRDE-1	protein_coding_AS	WBGene00020824	28.5624	18.7144	0.66111
HRDE-1	protein_coding_AS	WBGene00020825	0.352756	0.258451	0.739622
HRDE-1	protein_coding_AS	WBGene00020826	0.01	0.0925868	9.25868
HRDE-1	protein_coding_AS	WBGene00020827	67.5557	57.6979	0.859697
HRDE-1	pseudogene_AS	WBGene00020829	12.0136	43.24	3.56384
HRDE-1	protein_coding_AS	WBGene00020830	0.508684	0.892379	1.86345
HRDE-1	protein_coding_AS	WBGene00020831	16.0572	11.1524	0.698672
HRDE-1	protein_coding_AS	WBGene00020832	13.9285	38.9509	2.74831
HRDE-1	protein_coding_AS	WBGene00020833	0.165928	0.230999	1.51523
HRDE-1	protein_coding_AS	WBGene00020834	7.1537	25.0349	3.53259
HRDE-1	protein_coding_AS	WBGene00020835	2.7896	7.94327	3.04784
HRDE-1	protein_coding_AS	WBGene00020836	0.972183	1.68867	2.20622
HRDE-1	protein_coding_AS	WBGene00020837	1.44283	1.68082	1.16864
HRDE-1	protein_coding_AS	WBGene00020838	7.26254	7.35395	1.0124
HRDE-1	protein_coding_AS	WBGene00020839	23.8451	12.5539	0.533736
HRDE-1	protein_coding_AS	WBGene00020840	7.22677	3.28024	0.410524
HRDE-1	protein_coding_AS	WBGene00020841	1.19563	1.58214	1.30673
HRDE-1	protein_coding_AS	WBGene00020842	3.90249	1.51455	0.388264
HRDE-1	protein_coding_AS	WBGene00020843	19.3303	14.8222	0.771357
HRDE-1	protein_coding_AS	WBGene00020845	0.0408999	0.01	0.569638
HRDE-1	protein_coding_AS	WBGene00020846	0.1027	0.493061	26.5058
HRDE-1	protein_coding_AS	WBGene00020847	0.321856	0.175404	0.514328
HRDE-1	protein_coding_AS	WBGene00020849	0.01	0.0512934	5.12934
HRDE-1	protein_coding_AS	WBGene00020850	0.43072	0.148811	0.365533
HRDE-1	protein_coding_AS	WBGene00020851	0.104128	0.0789758	3.50174
HRDE-1	protein_coding_AS	WBGene00020852	38.9832	120.886	3.09153
HRDE-1	protein_coding_AS	WBGene00020853	0.0408999	0.299514	22.373
HRDE-1	protein_coding_AS	WBGene00020854	0.914669	1.54177	1.75972
HRDE-1	protein_coding_AS	WBGene00020855	3.48528	4.31607	1.23963
HRDE-1	protein_coding_AS	WBGene00020856	0.01	0.0512934	5.12934
HRDE-1	protein_coding_AS	WBGene00020857	0.171428	0.313985	2.19934
HRDE-1	protein_coding_AS	WBGene00020858	34.6797	25.2302	0.730871
HRDE-1	protein_coding_AS	WBGene00020859	0.104128	0.01	0.52522
HRDE-1	protein_coding_AS	WBGene00020860	1.87871	2.0561	1.12432
HRDE-1	protein_coding_AS	WBGene00020861	0.541013	0.934367	1.94066
HRDE-1	protein_coding_AS	WBGene00020863	0.01	0.147721	14.7721
HRDE-1	protein_coding_AS	WBGene00020864	0.601384	1.73393	2.9262
HRDE-1	protein_coding_AS	WBGene00020865	0.444027	0.216697	0.925794
HRDE-1	protein_coding_AS	WBGene00020866	3.2939	2.99149	0.963074
HRDE-1	protein_coding_AS	WBGene00020867	0.666041	0.990173	1.55188
HRDE-1	protein_coding_AS	WBGene00020868	0.01	0.01	1
HRDE-1	protein_coding_AS	WBGene00020869	0.397677	1.24037	2.99849
HRDE-1	protein_coding_AS	WBGene00020875	0.227728	0.438386	1.85344
HRDE-1	protein_coding_AS	WBGene00020877	0.1027	0.286133	13.6928
HRDE-1	protein_coding_AS	WBGene00020879	0.01	0.010346	1.0346
HRDE-1	protein_coding_AS	WBGene00020880	0.0717998	0.0446029	0.79643
HRDE-1	protein_coding_AS	WBGene00020882	0.0408999	0.01	0.569638
HRDE-1	protein_coding_AS	WBGene00020883	3.02252	6.02339	2.01682
HRDE-1	protein_coding_AS	WBGene00020884	1.0397	2.78103	2.55287
HRDE-1	pseudogene_AS	WBGene00020885	0.01	0.0651346	6.51346
HRDE-1	protein_coding_AS	WBGene00020886	0.01	0.0238412	2.38412
HRDE-1	protein_coding_AS	WBGene00020887	0.258628	1.33392	5.84668
HRDE-1	protein_coding_AS	WBGene00020889	0.01	0.0515235	5.15235
HRDE-1	protein_coding_AS	WBGene00020890	2.28855	2.09141	0.919048
HRDE-1	protein_coding_AS	WBGene00020891	0.195399	0.562496	22.0685
HRDE-1	pseudogene_AS	WBGene00020892	0.01	0.161563	16.1563
HRDE-1	protein_coding_AS	WBGene00020893	0.1336	0.106428	8.83194
HRDE-1	protein_coding_AS	WBGene00020894	33.6542	15.8673	0.474078
HRDE-1	protein_coding_AS	WBGene00020895	1.63251	4.25882	2.66296
HRDE-1	protein_coding_AS	WBGene00020896	21.2646	15.4107	0.731968
HRDE-1	protein_coding_AS	WBGene00020897	0.758741	0.216927	0.290986
HRDE-1	protein_coding_AS	WBGene00020898	8.14917	45.4328	5.40908
HRDE-1	protein_coding_AS	WBGene00020900	0.229157	0.257991	1.19508
HRDE-1	protein_coding_AS	WBGene00020901	2.90655	5.89299	2.04567
HRDE-1	protein_coding_AS	WBGene00020902	489.6	1004.94	2.05249
HRDE-1	protein_coding_AS	WBGene00020903	2.31659	0.216927	0.0930134
HRDE-1	protein_coding_AS	WBGene00020904	1.22653	4.31372	3.52445
HRDE-1	protein_coding_AS	WBGene00020905	1.04916	1.18157	1.08621
HRDE-1	protein_coding_AS	WBGene00020906	0.0408999	0.0515235	1.14796
HRDE-1	protein_coding_AS	WBGene00020908	0.01	0.0515235	5.15235
HRDE-1	protein_coding_AS	WBGene00020909	4.27186	2.15009	0.503575
HRDE-1	protein_coding_AS	WBGene00020910	13.1355	5.51721	0.42862
HRDE-1	protein_coding_AS	WBGene00020911	0.1027	0.107103	1.02254
HRDE-1	protein_coding_AS	WBGene00020912	4.44855	3.87093	0.551964
HRDE-1	protein_coding_AS	WBGene00020913	0.36457	0.381338	1.29526
HRDE-1	protein_coding_AS	WBGene00020914	10.3959	30.1764	2.87336
HRDE-1	protein_coding_AS	WBGene00020915	82.3166	23.9459	0.298421
HRDE-1	protein_coding_AS	WBGene00020917	0.104128	0.126266	12.1518
HRDE-1	protein_coding_AS	WBGene00020918	0.104128	0.410013	17.0002
HRDE-1	protein_coding_AS	WBGene00020919	1.9767	1.72101	0.946803
HRDE-1	protein_coding_AS	WBGene00020920	2.15781	4.32894	2.01653
HRDE-1	protein_coding_AS	WBGene00020921	0.785355	1.61529	2.59616
HRDE-1	protein_coding_AS	WBGene00020923	0.0408999	0.0238412	0.762413
HRDE-1	protein_coding_AS	WBGene00020924	0.0717998	0.258221	17.6764
HRDE-1	protein_coding_AS	WBGene00020927	0.369635	0.840453	3.3616
HRDE-1	protein_coding_AS	WBGene00020929	0.1027	0.0515235	0.738095
HRDE-1	protein_coding_AS	WBGene00020930	223.172	455.904	2.0397
HRDE-1	protein_coding_AS	WBGene00020931	22.5256	14.6212	0.653321
HRDE-1	protein_coding_AS	WBGene00020932	18.9711	16.3511	0.855918
HRDE-1	protein_coding_AS	WBGene00020933	29.1398	19.1016	0.655853
HRDE-1	protein_coding_AS	WBGene00020935	59.8182	37.0493	0.62653
HRDE-1	protein_coding_AS	WBGene00020936	22.8686	18.591	0.825927
HRDE-1	protein_coding_AS	WBGene00020937	1.19277	1.21073	1.01851
HRDE-1	protein_coding_AS	WBGene00020938	1.28832	0.147721	0.102775
HRDE-1	protein_coding_AS	WBGene00020939	0.1336	0.424315	18.0055
HRDE-1	protein_coding_AS	WBGene00020940	2.37839	1.23703	0.502492
HRDE-1	protein_coding_AS	WBGene00020941	4.03038	6.64989	1.68424
HRDE-1	protein_coding_AS	WBGene00020942	17.5022	8.63521	0.487016
HRDE-1	protein_coding_AS	WBGene00020943	0.0717998	0.120499	5.18478
HRDE-1	ncRNA_AS	WBGene00020944	8.45102	18.8759	2.24899
HRDE-1	protein_coding_AS	WBGene00020945	0.212278	0.496414	2.42606
HRDE-1	protein_coding_AS	WBGene00020946	0.01	0.206944	20.6944
HRDE-1	protein_coding_AS	WBGene00020947	0.538156	0.382791	0.74851
HRDE-1	protein_coding_AS	WBGene00020948	9.3205	5.62817	0.604119
HRDE-1	protein_coding_AS	WBGene00020949	10.9316	11.0784	1.02497
HRDE-1	protein_coding_AS	WBGene00020950	23.102	12.8609	0.558296
HRDE-1	protein_coding_AS	WBGene00020951	14.3311	22.7957	1.59186
HRDE-1	protein_coding_AS	WBGene00020952	29.9418	32.7994	1.11645
HRDE-1	protein_coding_AS	WBGene00020953	0.01	0.01	1
HRDE-1	protein_coding_AS	WBGene00020954	3.04874	3.96076	1.30052
HRDE-1	protein_coding_AS	WBGene00020955	109.486	230.809	2.11424
HRDE-1	protein_coding_AS	WBGene00020957	6.81654	7.90733	1.16181
HRDE-1	protein_coding_AS	WBGene00020961	2.88119	4.89167	1.79265
HRDE-1	protein_coding_AS	WBGene00020962	0.758741	0.36872	0.500031
HRDE-1	protein_coding_AS	WBGene00020964	28.8293	21.4707	0.756451
HRDE-1	protein_coding_AS	WBGene00020966	2.29308	8.01747	3.42846
HRDE-1	protein_coding_AS	WBGene00020967	1.565	3.05312	2.01028
HRDE-1	protein_coding_AS	WBGene00020970	29.6139	15.7858	0.549753
HRDE-1	pseudogene_AS	WBGene00020971	3.38005	12.6723	3.79362
HRDE-1	protein_coding_AS	WBGene00020972	0.910383	1.16898	1.56211
HRDE-1	protein_coding_AS	WBGene00020973	0.82197	0.299744	0.406217
HRDE-1	protein_coding_AS	WBGene00020974	0.0408999	0.01	0.569638
HRDE-1	protein_coding_AS	WBGene00020976	0.104128	0.0813749	7.45675
HRDE-1	protein_coding_AS	WBGene00020977	1.78701	2.36205	1.33309
HRDE-1	protein_coding_AS	WBGene00020978	2.28141	1.87484	0.851991
HRDE-1	protein_coding_AS	WBGene00020979	0.1027	0.175864	5.29245
HRDE-1	pseudogene_AS	WBGene00020981	2.21532	3.89155	1.78114
HRDE-1	protein_coding_AS	WBGene00020983	0.01	0.0651346	6.51346
HRDE-1	protein_coding_AS	WBGene00020984	0.414556	1.31963	3.29457
HRDE-1	protein_coding_AS	WBGene00020985	2.53575	4.0918	1.56777
HRDE-1	protein_coding_AS	WBGene00020986	1.94254	1.88031	1.04932
HRDE-1	protein_coding_AS	WBGene00020987	4.87896	15.939	3.28734
HRDE-1	protein_coding_AS	WBGene00020988	216.469	680.755	3.15625
HRDE-1	protein_coding_AS	WBGene00020989	0.0408999	0.0512934	4.69898
HRDE-1	protein_coding_AS	WBGene00020990	3.37294	3.64255	1.07146
HRDE-1	pseudogene_AS	WBGene00020991	0.352756	2.50743	7.08878
HRDE-1	pseudogene_AS	WBGene00020992	0.0717998	0.506672	30.9968
HRDE-1	protein_coding_AS	WBGene00020993	23.8156	16.1286	0.684375
HRDE-1	protein_coding_AS	WBGene00020994	121.028	246.221	2.06907
HRDE-1	protein_coding_AS	WBGene00020995	0.104128	0.0376824	3.29345
HRDE-1	protein_coding_AS	WBGene00020997	0.229157	0.01	0.0825743
HRDE-1	protein_coding_AS	WBGene00020999	42.3044	49.8552	1.18816
HRDE-1	protein_coding_AS	WBGene00021000	50.2792	113.707	2.29038
HRDE-1	pseudogene_AS	WBGene00021001	130.433	371.822	2.82531
HRDE-1	protein_coding_AS	WBGene00021002	0.196828	0.438386	2.23403
HRDE-1	protein_coding_AS	WBGene00021003	0.164499	0.355339	13.5979
HRDE-1	protein_coding_AS	WBGene00021004	39.0895	18.0095	0.461371
HRDE-1	protein_coding_AS	WBGene00021005	0.0412634	0.0529888	4.76121
HRDE-1	protein_coding_AS	WBGene00021006	2.28712	4.86622	2.16324
HRDE-1	protein_coding_AS	WBGene00021007	8.35479	25.0914	2.96723
HRDE-1	protein_coding_AS	WBGene00021008	21.17	34.71	1.63214
HRDE-1	protein_coding_AS	WBGene00021009	32.9756	29.0162	0.880076
HRDE-1	protein_coding_AS	WBGene00021010	2.03564	7.16941	3.48256
HRDE-1	protein_coding_AS	WBGene00021011	0.571025	0.370934	0.705345
HRDE-1	protein_coding_AS	WBGene00021012	66.5621	36.462	0.566153
HRDE-1	ncRNA_AS	WBGene00021013	689.18	1302.24	1.88953
HRDE-1	protein_coding_AS	WBGene00021014	105.889	58.0774	0.558823
HRDE-1	protein_coding_AS	WBGene00021015	399.775	1304.95	3.27798
HRDE-1	protein_coding_AS	WBGene00021016	0.788212	0.561346	0.724043
HRDE-1	protein_coding_AS	WBGene00021017	0.165928	0.01	0.0626451
HRDE-1	pseudogene_AS	WBGene00021018	521.833	5.505	0.0106051
HRDE-1	pseudogene_AS	WBGene00021019	3.58206	5.51905	1.64737
HRDE-1	protein_coding_AS	WBGene00021020	7.95948	14.0553	1.75107
HRDE-1	protein_coding_AS	WBGene00021021	14.4521	15.8306	1.15297
HRDE-1	protein_coding_AS	WBGene00021022	4.37933	3.71816	0.905222
HRDE-1	protein_coding_AS	WBGene00021023	0.0725142	0.0444879	0.706965
HRDE-1	protein_coding_AS	WBGene00021024	3.05819	2.96021	0.999058
HRDE-1	protein_coding_AS	WBGene00021025	0.601384	0.72813	1.20281
HRDE-1	protein_coding_AS	WBGene00021026	26.3085	20.562	0.819331
HRDE-1	protein_coding_AS	WBGene00021027	115.443	202.97	1.75139
HRDE-1	protein_coding_AS	WBGene00021028	5.34549	9.93436	1.95086
HRDE-1	protein_coding_AS	WBGene00021029	0.633713	0.741511	1.21699
HRDE-1	protein_coding_AS	WBGene00021030	0.135028	0.382101	2.70948
HRDE-1	protein_coding_AS	WBGene00021031	0.01	0.0376824	3.76824
HRDE-1	protein_coding_AS	WBGene00021032	0.483649	0.876811	1.97098
HRDE-1	protein_coding_AS	WBGene00021033	0.0408999	0.0238412	0.762413
HRDE-1	pseudogene_AS	WBGene00021034	20.9699	65.9683	3.14649
HRDE-1	protein_coding_AS	WBGene00021035	11.1745	4.11047	0.371587
HRDE-1	protein_coding_AS	WBGene00021036	144.701	214.429	1.47735
HRDE-1	pseudogene_AS	WBGene00021037	549.99	1398.37	2.5454
HRDE-1	protein_coding_AS	WBGene00021038	26.1754	11.6058	0.445863
HRDE-1	protein_coding_AS	WBGene00021039	23.6925	46.6297	1.95766
HRDE-1	pseudogene_AS	WBGene00021040	10.8712	35.2357	3.25114
HRDE-1	protein_coding_AS	WBGene00021041	1.41193	2.1088	1.51653
HRDE-1	protein_coding_AS	WBGene00021042	1.16044	2.59301	2.19981
HRDE-1	protein_coding_AS	WBGene00021043	0.165928	0.382101	2.14223
HRDE-1	protein_coding_AS	WBGene00021044	2.34035	3.36906	1.36099
HRDE-1	pseudogene_AS	WBGene00021045	2.03261	7.65122	3.80083
HRDE-1	protein_coding_AS	WBGene00021046	1.50177	4.00104	2.71159
HRDE-1	protein_coding_AS	WBGene00021047	11.426	9.96372	0.878183
HRDE-1	protein_coding_AS	WBGene00021048	0.164499	0.203316	9.12147
HRDE-1	protein_coding_AS	WBGene00021049	2.96263	1.69333	0.622773
HRDE-1	ncRNA_AS	WBGene00021050	2.44305	1.61074	0.68483
HRDE-1	protein_coding_AS	WBGene00021051	22.0838	49.3424	2.23433
HRDE-1	protein_coding_AS	WBGene00021052	0.446885	0.989732	2.3468
HRDE-1	protein_coding_AS	WBGene00021053	1.06647	1.70796	1.72914
HRDE-1	protein_coding_AS	WBGene00021054	0.94414	0.892844	0.944194
HRDE-1	pseudogene_AS	WBGene00021055	126.121	353.462	2.79831
HRDE-1	protein_coding_AS	WBGene00021056	15.1297	4.92457	0.371061
HRDE-1	protein_coding_AS	WBGene00021057	12.1215	9.94757	0.820737
HRDE-1	protein_coding_AS	WBGene00021058	31.4734	14.2547	0.455019
HRDE-1	protein_coding_AS	WBGene00021059	0.195399	0.479679	17.8301
HRDE-1	protein_coding_AS	WBGene00021060	0.227728	0.01	0.04466
HRDE-1	protein_coding_AS	WBGene00021061	0.01	0.01	1
HRDE-1	protein_coding_AS	WBGene00021063	14.883	12.8023	0.873
HRDE-1	protein_coding_AS	WBGene00021066	3.74942	6.68865	1.78525
HRDE-1	pseudogene_AS	WBGene00021067	0.0408999	0.0792059	1.53351
HRDE-1	protein_coding_AS	WBGene00021068	37.4383	50.8857	1.34684
HRDE-1	protein_coding_AS	WBGene00021070	0.289528	0.216927	0.881284
HRDE-1	protein_coding_AS	WBGene00021072	0.0813466	0.514519	38.0007
HRDE-1	protein_coding_AS	WBGene00021073	55.8568	17.6927	0.319034
HRDE-1	protein_coding_AS	WBGene00021074	56.1967	20.1998	0.365918
HRDE-1	protein_coding_AS	WBGene00021075	1.69823	1.4433	0.863782
HRDE-1	protein_coding_AS	WBGene00021076	4.21292	8.50924	2.02424
HRDE-1	protein_coding_AS	WBGene00021078	47.1582	51.3028	1.08301
HRDE-1	protein_coding_AS	WBGene00021079	10.2898	20.6649	2.01311
HRDE-1	protein_coding_AS	WBGene00021080	0.991717	1.14838	1.21383
HRDE-1	protein_coding_AS	WBGene00021081	0.136631	0.208329	1.5609
HRDE-1	protein_coding_AS	WBGene00021082	2.96835	1.94455	0.65653
HRDE-1	protein_coding_AS	WBGene00021083	0.0563498	0.0653647	1.08778
HRDE-1	protein_coding_AS	WBGene00021084	0.0254499	0.0515235	1.6375
HRDE-1	protein_coding_AS	WBGene00021085	0.0254499	0.0651346	5.09001
HRDE-1	protein_coding_AS	WBGene00021086	0.0254499	0.0238412	0.960666
HRDE-1	protein_coding_AS	WBGene00021087	0.229157	0.0792059	1.04645
HRDE-1	protein_coding_AS	WBGene00021088	47.2052	12.2095	0.263361
HRDE-1	protein_coding_AS	WBGene00021089	1.78823	3.26347	1.97469
HRDE-1	protein_coding_AS	WBGene00021090	0.0408999	0.120499	5.66285
HRDE-1	protein_coding_AS	WBGene00021091	0.573342	0.672075	1.73996
HRDE-1	protein_coding_AS	WBGene00021092	1.31494	1.945	1.38668
HRDE-1	protein_coding_AS	WBGene00021093	10.7448	4.46666	0.423746
HRDE-1	protein_coding_AS	WBGene00021094	0.789641	0.424085	0.560861
HRDE-1	protein_coding_AS	WBGene00021095	21.4752	34.7196	1.62205
HRDE-1	protein_coding_AS	WBGene00021096	34.6093	63.8119	1.85499
HRDE-1	protein_coding_AS	WBGene00021097	60.4695	23.3334	0.393322
HRDE-1	protein_coding_AS	WBGene00021098	0.01	0.01	1
HRDE-1	protein_coding_AS	WBGene00021099	2.63338	5.68435	2.15785
HRDE-1	ncRNA_AS	WBGene00021100	0.283232	0.291797	1.30692
HRDE-1	protein_coding_AS	WBGene00021101	2165.65	3488.5	1.61069
HRDE-1	protein_coding_AS	WBGene00021103	25.2907	33.6417	1.34242
HRDE-1	protein_coding_AS	WBGene00021104	12.0268	12.6388	1.06657
HRDE-1	protein_coding_AS	WBGene00021106	244.614	347.4	1.42388
HRDE-1	protein_coding_AS	WBGene00021107	103.547	186.642	1.80305
HRDE-1	protein_coding_AS	WBGene00021108	0.306407	0.334577	1.2424
HRDE-1	protein_coding_AS	WBGene00021109	0.108162	0.436335	19.7001
HRDE-1	protein_coding_AS	WBGene00021110	3.62725	5.15435	1.39566
HRDE-1	protein_coding_AS	WBGene00021111	2.02302	2.65779	1.3099
HRDE-1	protein_coding_AS	WBGene00021112	55.4142	50.6923	0.917066
HRDE-1	protein_coding_AS	WBGene00021113	1.88537	1.87813	0.958157
HRDE-1	protein_coding_AS	WBGene00021114	1.31637	0.575187	0.47207
HRDE-1	protein_coding_AS	WBGene00021115	0.227728	0.106658	0.468203
HRDE-1	protein_coding_AS	WBGene00021116	5.08526	7.46306	1.46755
HRDE-1	protein_coding_AS	WBGene00021117	0.0408999	0.24507	7.39783
HRDE-1	protein_coding_AS	WBGene00021118	7.04767	8.74799	1.24233
HRDE-1	protein_coding_AS	WBGene00021121	1.5959	1.69616	1.06312
HRDE-1	protein_coding_AS	WBGene00021122	0.01	0.120269	12.0269
HRDE-1	protein_coding_AS	WBGene00021123	0.976469	0.60402	0.668181
HRDE-1	protein_coding_AS	WBGene00021124	0.610003	2.06674	4.14724
HRDE-1	protein_coding_AS	WBGene00021125	0.0429599	0.0405963	0.968867
HRDE-1	protein_coding_AS	WBGene00021127	0.135028	0.106658	1.07424
HRDE-1	protein_coding_AS	WBGene00021128	0.914884	0.791113	1.33671
HRDE-1	protein_coding_AS	WBGene00021129	0.227728	0.895635	4.01311
HRDE-1	pseudogene_AS	WBGene00021130	6.22768	10.5513	1.68724
HRDE-1	protein_coding_AS	WBGene00021131	6.56131	5.8637	1.00159
HRDE-1	protein_coding_AS	WBGene00021132	19.7914	14.9112	0.764638
HRDE-1	protein_coding_AS	WBGene00021133	13.019	9.3817	0.723735
HRDE-1	protein_coding_AS	WBGene00021134	0.0408999	0.0515235	1.14796
HRDE-1	protein_coding_AS	WBGene00021135	0.383656	0.575877	1.50087
HRDE-1	protein_coding_AS	WBGene00021136	0.0717998	0.203086	13.4435
HRDE-1	protein_coding_AS	WBGene00021137	0.165928	0.0515235	0.373451
HRDE-1	protein_coding_AS	WBGene00021138	0.135125	0.01	0.0946714
HRDE-1	protein_coding_AS	WBGene00021139	0.104128	0.175634	9.24649
HRDE-1	protein_coding_AS	WBGene00021144	0.386514	0.0618324	2.81317
HRDE-1	protein_coding_AS	WBGene00021145	0.01	0.0376824	3.76824
HRDE-1	protein_coding_AS	WBGene00021146	3.24645	3.98203	1.23083
HRDE-1	protein_coding_AS	WBGene00021148	97.1535	159.48	1.64148
HRDE-1	protein_coding_AS	WBGene00021149	4.23382	2.88068	0.772907
HRDE-1	protein_coding_AS	WBGene00021150	0.01	0.0515235	5.15235
HRDE-1	pseudogene_AS	WBGene00021151	0.104128	0.537226	21.8794
HRDE-1	protein_coding_AS	WBGene00021152	4.13164	5.98364	1.44297
HRDE-1	protein_coding_AS	WBGene00021153	7.70955	24.7668	3.21156
HRDE-1	protein_coding_AS	WBGene00021154	1.01976	3.78943	3.77219
HRDE-1	protein_coding_AS	WBGene00021155	44.678	24.331	0.552995
HRDE-1	protein_coding_AS	WBGene00021156	0.323285	0.396172	2.43714
HRDE-1	protein_coding_AS	WBGene00021157	0.196828	0.162023	0.825774
HRDE-1	protein_coding_AS	WBGene00021158	0.165928	0.01	0.0626451
HRDE-1	protein_coding_AS	WBGene00021159	0.851441	1.30647	1.5062
HRDE-1	protein_coding_AS	WBGene00021160	0.976237	0.397498	0.419268
HRDE-1	protein_coding_AS	WBGene00021161	1.28118	2.6606	2.87682
HRDE-1	protein_coding_AS	WBGene00021163	0.383656	0.382556	0.994801
HRDE-1	protein_coding_AS	WBGene00021164	0.01	0.0365813	3.65814
HRDE-1	protein_coding_AS	WBGene00021165	0.445456	0.756273	1.62722
HRDE-1	protein_coding_AS	WBGene00021166	0.539584	0.631472	1.19058
HRDE-1	protein_coding_AS	WBGene00021167	1.60304	2.84657	1.97871
HRDE-1	protein_coding_AS	WBGene00021168	0.0408999	0.107531	5.5347
HRDE-1	protein_coding_AS	WBGene00021170	16.5554	8.3879	0.52967
HRDE-1	protein_coding_AS	WBGene00021171	0.1027	0.13411	8.99678
HRDE-1	protein_coding_AS	WBGene00021172	0.0408999	0.0653647	1.34074
HRDE-1	protein_coding_AS	WBGene00021173	0.01	0.01	1
HRDE-1	protein_coding_AS	WBGene00021174	3.24359	6.55783	1.97977
HRDE-1	protein_coding_AS	WBGene00021175	5.12937	6.18574	1.35218
HRDE-1	protein_coding_AS	WBGene00021176	0.01	0.0512934	5.12934
HRDE-1	protein_coding_AS	WBGene00021177	0.01	0.0515235	5.15235
HRDE-1	protein_coding_AS	WBGene00021178	0.383656	0.0239697	0.0627518
HRDE-1	protein_coding_AS	WBGene00021179	0.0717998	0.216697	17.3656
HRDE-1	protein_coding_AS	WBGene00021180	0.668102	1.15818	2.03876
HRDE-1	pseudogene_AS	WBGene00021181	0.104128	0.0238412	1.90934
HRDE-1	pseudogene_AS	WBGene00021182	0.0408999	0.0238412	0.762413
HRDE-1	protein_coding_AS	WBGene00021183	0.229157	0.0239676	0.27711
HRDE-1	protein_coding_AS	WBGene00021185	3.52883	5.71007	1.61779
HRDE-1	lincRNA_AS	WBGene00021186	22.8586	27.3355	1.26396
HRDE-1	pseudogene_AS	WBGene00021187	44.454	52.0997	1.28424
HRDE-1	protein_coding_AS	WBGene00021188	10.1666	4.9901	0.624437
HRDE-1	protein_coding_AS	WBGene00021190	0.104128	0.0928169	4.88586
HRDE-1	protein_coding_AS	WBGene00021191	14.1961	7.00815	0.499323
HRDE-1	protein_coding_AS	WBGene00021192	145.242	88.6195	0.617348
HRDE-1	protein_coding_AS	WBGene00021193	99.6702	273.949	2.74979
HRDE-1	protein_coding_AS	WBGene00021195	0.01	0.0928169	9.28169
HRDE-1	protein_coding_AS	WBGene00021196	0.01	0.0515235	5.15235
HRDE-1	protein_coding_AS	WBGene00021198	5.61056	12.1524	2.1858
HRDE-1	protein_coding_AS	WBGene00021199	1.53981	1.88734	1.41404
HRDE-1	protein_coding_AS	WBGene00021200	16.2749	18.3075	1.12745
HRDE-1	protein_coding_AS	WBGene00021201	25.5445	35.2335	1.41095
HRDE-1	protein_coding_AS	WBGene00021202	40.2293	53.3813	1.35403
HRDE-1	protein_coding_AS	WBGene00021204	6.43886	12.2126	1.94413
HRDE-1	protein_coding_AS	WBGene00021205	4.24239	4.09479	0.973952
HRDE-1	protein_coding_AS	WBGene00021207	9.47824	43.331	4.51998
HRDE-1	protein_coding_AS	WBGene00021208	7.28344	4.44374	0.645615
HRDE-1	protein_coding_AS	WBGene00021209	39.9995	65.2571	1.63364
HRDE-1	protein_coding_AS	WBGene00021210	7.85249	4.1503	0.533971
HRDE-1	protein_coding_AS	WBGene00021212	0.237803	0.107292	2.27897
HRDE-1	protein_coding_AS	WBGene00021213	3.68523	6.23328	1.68262
HRDE-1	protein_coding_AS	WBGene00021214	1.81764	5.35828	3.1854
HRDE-1	protein_coding_AS	WBGene00021215	2.72502	3.58753	1.41254
HRDE-1	protein_coding_AS	WBGene00021216	0.0254499	0.130765	8.25453
HRDE-1	protein_coding_AS	WBGene00021217	0.01	0.0410276	4.10276
HRDE-1	pseudogene_AS	WBGene00021218	0.197543	0.19305	1.4569
HRDE-1	protein_coding_AS	WBGene00021219	41.944	73.9375	1.76803
HRDE-1	protein_coding_AS	WBGene00021220	0.0570642	0.0307618	2.62419
HRDE-1	protein_coding_AS	WBGene00021221	0.01	0.0512934	5.12934
HRDE-1	protein_coding_AS	WBGene00021222	0.539584	0.25153	0.46739
HRDE-1	protein_coding_AS	WBGene00021223	0.0254499	0.0789758	5.42842
HRDE-1	protein_coding_AS	WBGene00021224	0.491091	0.175749	0.386685
HRDE-1	pseudogene_AS	WBGene00021225	0.0563498	0.113579	5.28451
HRDE-1	protein_coding_AS	WBGene00021226	1.60992	3.60596	2.42363
HRDE-1	protein_coding_AS	WBGene00021227	0.01	0.01	1
HRDE-1	protein_coding_AS	WBGene00021228	0.01	0.0238412	2.38412
HRDE-1	pseudogene_AS	WBGene00021230	0.0563498	0.390111	22.8862
HRDE-1	protein_coding_AS	WBGene00021232	0.01	0.0105126	1.05126
HRDE-1	pseudogene_AS	WBGene00021233	0.0254499	0.0301326	1.11449
HRDE-1	pseudogene_AS	WBGene00021234	0.01	0.0515235	5.15235
HRDE-1	protein_coding_AS	WBGene00021235	0.01	0.0789758	7.89758
HRDE-1	protein_coding_AS	WBGene00021236	0.103414	0.0444879	0.429758
HRDE-1	protein_coding_AS	WBGene00021237	5.35485	11.1409	2.15184
HRDE-1	protein_coding_AS	WBGene00021238	67.8576	103.139	1.51551
HRDE-1	protein_coding_AS	WBGene00021239	1960.52	3490.16	1.77989
HRDE-1	protein_coding_AS	WBGene00021244	4.65266	7.12039	1.5376
HRDE-1	protein_coding_AS	WBGene00021245	0.757312	1.65158	2.17757
HRDE-1	protein_coding_AS	WBGene00021246	142.471	239.63	1.68346
HRDE-1	protein_coding_AS	WBGene00021247	3.90963	3.57205	1.00068
HRDE-1	protein_coding_AS	WBGene00021248	18.3861	7.69906	0.429382
HRDE-1	protein_coding_AS	WBGene00021249	0.516732	0.737059	1.65957
HRDE-1	protein_coding_AS	WBGene00021252	0.569055	0.451307	0.97001
HRDE-1	protein_coding_AS	WBGene00021253	0.1027	0.203316	9.35095
HRDE-1	protein_coding_AS	WBGene00021254	0.01	0.0789758	7.89758
HRDE-1	protein_coding_AS	WBGene00021256	18.0638	39.1259	2.16973
HRDE-1	protein_coding_AS	WBGene00021257	0.01	0.0101288	1.01288
HRDE-1	protein_coding_AS	WBGene00021259	0.01	0.147952	14.7951
HRDE-1	protein_coding_AS	WBGene00021260	9.34519	22.4356	2.47321
HRDE-1	protein_coding_AS	WBGene00021261	1.70571	5.25442	3.41848
HRDE-1	protein_coding_AS	WBGene00021262	0.539344	0.0789758	0.166989
HRDE-1	protein_coding_AS	WBGene00021263	0.01	0.025273	2.5273
HRDE-1	protein_coding_AS	WBGene00021264	21.9977	58.3104	2.61247
HRDE-1	pseudogene_AS	WBGene00021265	0.474927	6.01481	22.5887
HRDE-1	protein_coding_AS	WBGene00021266	0.165928	0.329197	2.14746
HRDE-1	protein_coding_AS	WBGene00021267	0.01	0.0651346	6.51346
HRDE-1	protein_coding_AS	WBGene00021268	3.6101	8.43885	2.37565
HRDE-1	protein_coding_AS	WBGene00021269	43.0722	76.6768	1.78832
HRDE-1	protein_coding_AS	WBGene00021270	31.2083	16.7544	0.537285
HRDE-1	protein_coding_AS	WBGene00021271	60.8492	139.064	2.27621
HRDE-1	protein_coding_AS	WBGene00021272	0.0717998	0.341038	22.1166
HRDE-1	pseudogene_AS	WBGene00021273	0.479213	2.45982	6.5874
HRDE-1	protein_coding_AS	WBGene00021274	39.2134	133.807	3.47655
HRDE-1	protein_coding_AS	WBGene00021275	0.730975	1.37699	1.88577
HRDE-1	protein_coding_AS	WBGene00021276	29.3472	16.4899	0.569275
HRDE-1	protein_coding_AS	WBGene00021277	73.883	107.411	1.45539
HRDE-1	pseudogene_AS	WBGene00021278	9.56717	35.6037	3.85761
HRDE-1	protein_coding_AS	WBGene00021279	6.59678	18.8687	2.83881
HRDE-1	protein_coding_AS	WBGene00021280	0.01	0.01	1
HRDE-1	protein_coding_AS	WBGene00021281	48.4517	23.3714	0.48805
HRDE-1	protein_coding_AS	WBGene00021282	125.293	156.135	1.27551
HRDE-1	protein_coding_AS	WBGene00021284	0.104128	0.0238412	1.90934
HRDE-1	protein_coding_AS	WBGene00021285	0.01	0.0512934	5.12934
HRDE-1	protein_coding_AS	WBGene00021286	13.4373	10.4038	0.81423
HRDE-1	protein_coding_AS	WBGene00021287	0.01	0.01	1
HRDE-1	protein_coding_AS	WBGene00021288	2.19014	4.64269	2.09276
HRDE-1	protein_coding_AS	WBGene00021289	0.01	0.106658	10.6658
HRDE-1	protein_coding_AS	WBGene00021290	0.01	0.0238412	2.38412
HRDE-1	protein_coding_AS	WBGene00021292	38.2517	18.0207	0.475936
HRDE-1	protein_coding_AS	WBGene00021293	0.265364	0.734838	4.52668
HRDE-1	protein_coding_AS	WBGene00021294	4.7043	2.66547	0.571024
HRDE-1	protein_coding_AS	WBGene00021295	9.25129	10.5938	1.27265
HRDE-1	protein_coding_AS	WBGene00021296	10.6815	13.2734	1.2587
HRDE-1	protein_coding_AS	WBGene00021297	0.0408999	0.0238412	0.762413
HRDE-1	protein_coding_AS	WBGene00021298	3.9184	14.5998	3.74741
HRDE-1	protein_coding_AS	WBGene00021299	0.0727523	0.179939	17.5308
HRDE-1	protein_coding_AS	WBGene00021301	86.2435	171.588	1.99265
HRDE-1	protein_coding_AS	WBGene00021302	94.9732	279.253	2.90915
HRDE-1	protein_coding_AS	WBGene00021304	3.24893	5.20264	1.61026
HRDE-1	protein_coding_AS	WBGene00021305	9.63883	7.40638	0.769785
HRDE-1	protein_coding_AS	WBGene00021309	0.127761	0.293938	6.28689
HRDE-1	protein_coding_AS	WBGene00021310	0.692655	1.25271	2.11355
HRDE-1	protein_coding_AS	WBGene00021311	31.9613	20.8602	0.659043
HRDE-1	protein_coding_AS	WBGene00021312	5.13991	2.35807	0.455756
HRDE-1	protein_coding_AS	WBGene00021313	53.9956	32.4719	0.607087
HRDE-1	protein_coding_AS	WBGene00021314	5.32817	1.79091	0.340149
HRDE-1	protein_coding_AS	WBGene00021315	14.5154	25.5733	1.77752
HRDE-1	protein_coding_AS	WBGene00021316	27.8269	24.9201	0.904777
HRDE-1	protein_coding_AS	WBGene00021319	32.8451	84.918	2.58886
HRDE-1	protein_coding_AS	WBGene00021320	1.19705	2.2315	2.1973
HRDE-1	protein_coding_AS	WBGene00021321	0.165928	0.0651346	0.374529
HRDE-1	protein_coding_AS	WBGene00021322	0.539584	0.300056	0.550237
HRDE-1	protein_coding_AS	WBGene00021323	2.28141	4.72018	2.03687
HRDE-1	protein_coding_AS	WBGene00021324	7.51445	12.5424	1.72818
HRDE-1	protein_coding_AS	WBGene00021325	0.508684	0.0515235	0.113814
HRDE-1	protein_coding_AS	WBGene00021326	0.570848	0.466757	0.819214
HRDE-1	protein_coding_AS	WBGene00021327	14.455	6.62089	0.459103
HRDE-1	protein_coding_AS	WBGene00021328	0.0717998	0.0421129	0.777792
HRDE-1	protein_coding_AS	WBGene00021329	10.614	14.7782	1.39845
HRDE-1	protein_coding_AS	WBGene00021331	2.15781	1.28042	0.592261
HRDE-1	protein_coding_AS	WBGene00021332	35.0935	45.0704	1.29304
HRDE-1	protein_coding_AS	WBGene00021333	180.297	286.463	1.59063
HRDE-1	protein_coding_AS	WBGene00021334	24.4329	14.8884	0.609284
HRDE-1	protein_coding_AS	WBGene00021335	0.01	0.01	1
HRDE-1	protein_coding_AS	WBGene00021336	0.171722	0.286133	1.73317
HRDE-1	protein_coding_AS	WBGene00021337	0.01	0.0512934	5.12934
HRDE-1	protein_coding_AS	WBGene00021338	4.791	9.12816	1.9317
HRDE-1	protein_coding_AS	WBGene00021339	0.570484	1.04533	1.83304
HRDE-1	protein_coding_AS	WBGene00021340	8.41774	14.1603	1.68417
HRDE-1	pseudogene_AS	WBGene00021342	12.7998	23.1515	1.81144
HRDE-1	protein_coding_AS	WBGene00021343	0.226299	0.713599	42.4614
HRDE-1	protein_coding_AS	WBGene00021344	121.259	308.516	2.54372
HRDE-1	protein_coding_AS	WBGene00021345	0.01	0.01	1
HRDE-1	protein_coding_AS	WBGene00021346	0.0408999	0.11259	5.5527
HRDE-1	protein_coding_AS	WBGene00021347	12.5455	9.95333	0.78659
HRDE-1	protein_coding_AS	WBGene00021348	3.30825	2.68736	0.821885
HRDE-1	protein_coding_AS	WBGene00021349	6.23855	8.78973	1.41159
HRDE-1	protein_coding_AS	WBGene00021350	0.0717998	0.0998526	3.12011
HRDE-1	protein_coding_AS	WBGene00021351	15.7777	11.7734	0.750485
HRDE-1	protein_coding_AS	WBGene00021352	12.9037	13.9297	1.08215
HRDE-1	protein_coding_AS	WBGene00021353	15.8921	31.1305	1.9718
HRDE-1	protein_coding_AS	WBGene00021354	0.509061	0.127747	0.26223
HRDE-1	protein_coding_AS	WBGene00021355	59.3572	79.7375	1.34347
HRDE-1	protein_coding_AS	WBGene00021357	85.6547	154.384	1.81018
HRDE-1	protein_coding_AS	WBGene00021358	1.47515	0.699527	0.462308
HRDE-1	protein_coding_AS	WBGene00021359	17.6122	11.7425	0.682349
HRDE-1	pseudogene_AS	WBGene00021360	0.135028	0.685456	5.10032
HRDE-1	protein_coding_AS	WBGene00021362	2.16209	2.36856	1.08625
HRDE-1	protein_coding_AS	WBGene00021363	13.3209	6.12461	0.47051
HRDE-1	protein_coding_AS	WBGene00021364	0.0408999	0.120499	5.66285
HRDE-1	protein_coding_AS	WBGene00021365	61.0142	71.2324	1.17794
HRDE-1	protein_coding_AS	WBGene00021366	12.8163	7.27644	0.739442
HRDE-1	protein_coding_AS	WBGene00021367	1.28541	0.120269	0.433275
HRDE-1	protein_coding_AS	WBGene00021369	69.5383	142.976	2.02931
HRDE-1	protein_coding_AS	WBGene00021370	4.4547	8.6706	2.00485
HRDE-1	protein_coding_AS	WBGene00021371	0.544897	0.707742	1.53133
HRDE-1	protein_coding_AS	WBGene00021372	5.6386	15.6841	2.77237
HRDE-1	protein_coding_AS	WBGene00021373	0.104128	0.258681	17.5512
HRDE-1	protein_coding_AS	WBGene00021374	525.201	134.017	0.287896
HRDE-1	protein_coding_AS	WBGene00021375	813.766	29.2498	0.0365794
HRDE-1	protein_coding_AS	WBGene00021376	13.9051	11.1679	0.810929
HRDE-1	protein_coding_AS	WBGene00021377	18.1209	9.13255	0.508374
HRDE-1	protein_coding_AS	WBGene00021378	4.61176	4.58523	1.02965
HRDE-1	protein_coding_AS	WBGene00021379	0.0408999	0.120499	5.66285
HRDE-1	pseudogene_AS	WBGene00021380	0.1336	0.699067	54.7928
HRDE-1	protein_coding_AS	WBGene00021381	2.48764	1.91492	1.00745
HRDE-1	protein_coding_AS	WBGene00021382	15.899	3.43364	0.218296
HRDE-1	protein_coding_AS	WBGene00021383	0.913241	1.76452	1.94776
HRDE-1	protein_coding_AS	WBGene00021384	0.01	0.0238412	2.38412
HRDE-1	protein_coding_AS	WBGene00021385	0.0414326	0.0238412	0.758575
HRDE-1	protein_coding_AS	WBGene00021386	0.917218	3.08491	3.30933
HRDE-1	protein_coding_AS	WBGene00021387	56.434	143.49	2.53906
HRDE-1	protein_coding_AS	WBGene00021388	0.0717998	0.120499	5.18478
HRDE-1	protein_coding_AS	WBGene00021389	0.290957	0.713139	2.38308
HRDE-1	protein_coding_AS	WBGene00021391	31.707	24.315	0.781667
HRDE-1	protein_coding_AS	WBGene00021392	27.9201	27.1613	0.97912
HRDE-1	protein_coding_AS	WBGene00021394	29.6842	18.6627	0.631191
HRDE-1	protein_coding_AS	WBGene00021395	23.4172	26.6775	1.15132
HRDE-1	protein_coding_AS	WBGene00021396	0.382227	0.865852	2.89914
HRDE-1	protein_coding_AS	WBGene00021397	0.382227	0.865852	2.89914
HRDE-1	protein_coding_AS	WBGene00021398	7.3063	1.19597	0.159456
HRDE-1	protein_coding_AS	WBGene00021400	0.135028	0.175641	1.66816
HRDE-1	protein_coding_AS	WBGene00021401	5.16294	2.82843	0.548286
HRDE-1	protein_coding_AS	WBGene00021402	101.125	168.5	1.67942
HRDE-1	protein_coding_AS	WBGene00021403	0.135028	0.327311	2.86349
HRDE-1	protein_coding_AS	WBGene00021404	0.307835	0.0238412	0.469365
HRDE-1	protein_coding_AS	WBGene00021405	0.0254499	0.0652497	3.53296
HRDE-1	protein_coding_AS	WBGene00021406	0.464478	0.233519	2.92509
HRDE-1	protein_coding_AS	WBGene00021407	0.135028	0.327311	2.86349
HRDE-1	protein_coding_AS	WBGene00021408	0.446549	2.05208	4.92236
HRDE-1	protein_coding_AS	WBGene00021409	0.0254499	0.0652497	3.53296
HRDE-1	protein_coding_AS	WBGene00021410	0.01	0.01	1
HRDE-1	protein_coding_AS	WBGene00021412	0.754455	1.28132	1.78048
HRDE-1	protein_coding_AS	WBGene00021413	0.821902	0.365797	0.455222
HRDE-1	protein_coding_AS	WBGene00021414	0.01	0.0651346	6.51346
HRDE-1	protein_coding_AS	WBGene00021415	34.9002	58.3738	1.67222
HRDE-1	protein_coding_AS	WBGene00021416	103.286	183.547	1.77845
HRDE-1	protein_coding_AS	WBGene00021417	52.4065	91.0358	1.74185
HRDE-1	pseudogene_AS	WBGene00021418	7.43467	20.035	2.70806
HRDE-1	protein_coding_AS	WBGene00021419	8.22249	5.8079	0.715086
HRDE-1	protein_coding_AS	WBGene00021420	9.27532	3.05877	0.35396
HRDE-1	protein_coding_AS	WBGene00021421	9.8358	9.9621	1.04291
HRDE-1	protein_coding_AS	WBGene00021423	23.2145	16.8977	0.729356
HRDE-1	protein_coding_AS	WBGene00021425	12.0886	6.13401	0.509487
HRDE-1	protein_coding_AS	WBGene00021427	6.48004	5.878	0.908704
HRDE-1	protein_coding_AS	WBGene00021428	37.9596	81.272	2.13445
HRDE-1	protein_coding_AS	WBGene00021430	242.951	405.945	1.67067
HRDE-1	protein_coding_AS	WBGene00021433	0.195399	0.36831	17.5377
HRDE-1	protein_coding_AS	WBGene00021434	0.1336	0.327657	13.6609
HRDE-1	protein_coding_AS	WBGene00021435	0.01	0.0792059	7.92059
HRDE-1	protein_coding_AS	WBGene00021436	1.0397	1.36252	1.40464
HRDE-1	protein_coding_AS	WBGene00021437	0.977898	0.686607	0.846546
HRDE-1	protein_coding_AS	WBGene00021438	0.599955	0.147952	0.30082
HRDE-1	protein_coding_AS	WBGene00021439	0.258628	0.466093	1.94367
HRDE-1	protein_coding_AS	WBGene00021440	0.01	0.01	1
HRDE-1	protein_coding_AS	WBGene00021441	0.939854	1.9284	3.2014
HRDE-1	protein_coding_AS	WBGene00021442	6.94639	3.59904	0.524892
HRDE-1	protein_coding_AS	WBGene00021443	77.3132	50.1182	0.656543
HRDE-1	protein_coding_AS	WBGene00021444	0.01	0.01	1
HRDE-1	protein_coding_AS	WBGene00021446	0.01	0.01	1
HRDE-1	protein_coding_AS	WBGene00021448	0.510113	0.0134603	0.0394468
HRDE-1	protein_coding_AS	WBGene00021449	2.40072	5.47124	2.23918
HRDE-1	protein_coding_AS	WBGene00021450	0.478126	0.386116	0.861646
HRDE-1	protein_coding_AS	WBGene00021451	3.01014	7.22218	2.32147
HRDE-1	pseudogene_AS	WBGene00021453	0.1027	0.286133	13.6928
HRDE-1	protein_coding_AS	WBGene00021454	1.51177	5.55482	5.08929
HRDE-1	protein_coding_AS	WBGene00021456	12.7117	6.19912	0.487491
HRDE-1	protein_coding_AS	WBGene00021457	16.3116	28.9446	1.79006
HRDE-1	protein_coding_AS	WBGene00021458	57.2117	91.2215	1.59568
HRDE-1	protein_coding_AS	WBGene00021460	34.9527	17.482	0.501861
HRDE-1	protein_coding_AS	WBGene00021461	21.5959	40.2318	1.87172
HRDE-1	protein_coding_AS	WBGene00021463	9.1321	18.7036	2.01226
HRDE-1	protein_coding_AS	WBGene00021464	201.123	329.777	1.64346
HRDE-1	protein_coding_AS	WBGene00021465	199.681	116.323	0.586866
HRDE-1	protein_coding_AS	WBGene00021466	27.0343	13.9568	0.519135
HRDE-1	protein_coding_AS	WBGene00021467	13.9151	8.95216	0.659023
HRDE-1	protein_coding_AS	WBGene00021468	6.97872	11.3996	1.64393
HRDE-1	protein_coding_AS	WBGene00021469	38.1807	46.1896	1.20947
HRDE-1	protein_coding_AS	WBGene00021470	93.7255	43.9726	0.473295
HRDE-1	protein_coding_AS	WBGene00021471	2.38743	0.88753	0.382734
HRDE-1	protein_coding_AS	WBGene00021472	3.61974	10.1984	2.94172
HRDE-1	protein_coding_AS	WBGene00021473	6.48167	7.19314	1.11436
HRDE-1	protein_coding_AS	WBGene00021474	40.5666	29.5322	0.745391
HRDE-1	protein_coding_AS	WBGene00021475	3.45846	3.69478	1.18402
HRDE-1	protein_coding_AS	WBGene00021476	42.2349	17.4433	0.426015
HRDE-1	protein_coding_AS	WBGene00021477	0.414556	1.12739	2.69838
HRDE-1	protein_coding_AS	WBGene00021478	0.01	0.0376824	3.76824
HRDE-1	protein_coding_AS	WBGene00021479	3.31039	6.82066	2.06014
HRDE-1	protein_coding_AS	WBGene00021482	11.9725	29.2522	2.51393
HRDE-1	pseudogene_AS	WBGene00021483	229.076	370.543	1.64811
HRDE-1	protein_coding_AS	WBGene00021484	0.0717998	0.175634	9.41772
HRDE-1	protein_coding_AS	WBGene00021485	2.99925	8.37727	2.79587
HRDE-1	protein_coding_AS	WBGene00021486	25.8535	9.35171	0.376644
HRDE-1	protein_coding_AS	WBGene00021487	130.364	172.712	1.33767
HRDE-1	protein_coding_AS	WBGene00021488	0.01	0.203316	20.3316
HRDE-1	pseudogene_AS	WBGene00021489	0.444027	2.92036	10.7821
HRDE-1	protein_coding_AS	WBGene00021490	0.01	0.132704	13.2704
HRDE-1	protein_coding_AS	WBGene00021491	0.01	0.101718	10.1718
HRDE-1	protein_coding_AS	WBGene00021492	1.61434	2.56808	1.58388
HRDE-1	protein_coding_AS	WBGene00021493	8.65224	23.9377	2.83511
HRDE-1	protein_coding_AS	WBGene00021495	0.196828	0.01	0.0508084
HRDE-1	protein_coding_AS	WBGene00021496	0.330159	0.229462	1.06314
HRDE-1	protein_coding_AS	WBGene00021497	7.14439	20.4582	2.88648
HRDE-1	protein_coding_AS	WBGene00021500	0.01	0.147952	14.7951
HRDE-1	protein_coding_AS	WBGene00021502	15.3507	15.6704	1.01932
HRDE-1	protein_coding_AS	WBGene00021503	0.79107	0.175404	0.218213
HRDE-1	protein_coding_AS	WBGene00021504	0.1336	0.175864	5.13312
HRDE-1	protein_coding_AS	WBGene00021505	114.342	240.947	2.11179
HRDE-1	protein_coding_AS	WBGene00021506	16.139	7.21293	0.446665
HRDE-1	protein_coding_AS	WBGene00021507	19.2648	10.2494	0.538492
HRDE-1	protein_coding_AS	WBGene00021508	4.39866	3.01058	0.689456
HRDE-1	protein_coding_AS	WBGene00021509	14.8693	22.2992	1.50119
HRDE-1	protein_coding_AS	WBGene00021510	9.43796	19.3579	2.07075
HRDE-1	protein_coding_AS	WBGene00021511	0.196828	0.230999	1.17573
HRDE-1	protein_coding_AS	WBGene00021512	35.6057	14.9756	0.437285
HRDE-1	protein_coding_AS	WBGene00021513	0.258628	0.299744	1.26453
HRDE-1	protein_coding_AS	WBGene00021514	11.648	6.77844	0.580517
HRDE-1	protein_coding_AS	WBGene00021515	95.1288	295.223	3.10031
HRDE-1	protein_coding_AS	WBGene00021516	0.195399	0.299744	17.3576
HRDE-1	protein_coding_AS	WBGene00021517	0.01	0.0101258	1.01258
HRDE-1	protein_coding_AS	WBGene00021518	0.598526	0.272522	0.626943
HRDE-1	protein_coding_AS	WBGene00021519	0.321856	0.202856	0.567349
HRDE-1	pseudogene_AS	WBGene00021520	1.04113	0.0515235	0.0854664
HRDE-1	pseudogene_AS	WBGene00021521	0.0408999	0.162253	2.69016
HRDE-1	protein_coding_AS	WBGene00021522	24.8633	15.2792	0.617739
HRDE-1	protein_coding_AS	WBGene00021524	0.01	0.136894	13.6894
HRDE-1	protein_coding_AS	WBGene00021525	0.01	0.0238412	2.38412
HRDE-1	protein_coding_AS	WBGene00021526	0.135028	0.313355	2.48569
HRDE-1	protein_coding_AS	WBGene00021527	0.360226	0.664431	1.98053
HRDE-1	protein_coding_AS	WBGene00021528	0.621343	1.07569	1.76999
HRDE-1	protein_coding_AS	WBGene00021529	0.320428	0.354879	1.39065
HRDE-1	protein_coding_AS	WBGene00021530	0.01	0.120729	12.0729
HRDE-1	protein_coding_AS	WBGene00021531	183.767	264.577	1.44389
HRDE-1	protein_coding_AS	WBGene00021532	0.01	0.01	1
HRDE-1	protein_coding_AS	WBGene00021533	0.01	0.230538	23.0538
HRDE-1	protein_coding_AS	WBGene00021534	40.7572	18.4879	0.454811
HRDE-1	protein_coding_AS	WBGene00021535	13.8771	7.44991	0.554703
HRDE-1	protein_coding_AS	WBGene00021536	21.8055	8.36228	0.384307
HRDE-1	protein_coding_AS	WBGene00021537	0.196828	0.258911	1.32162
HRDE-1	protein_coding_AS	WBGene00021538	23.575	8.62319	0.380233
HRDE-1	protein_coding_AS	WBGene00021539	23.4852	16.2138	0.71587
HRDE-1	protein_coding_AS	WBGene00021540	0.1027	0.437926	22.3057
HRDE-1	protein_coding_AS	WBGene00021541	36.0464	25.1308	0.700754
HRDE-1	protein_coding_AS	WBGene00021542	41.2689	107.233	2.57629
HRDE-1	protein_coding_AS	WBGene00021543	0.227728	0.0792059	0.313735
HRDE-1	protein_coding_AS	WBGene00021544	22.4251	13.1142	0.606027
HRDE-1	protein_coding_AS	WBGene00021545	28.4884	21.128	0.762557
HRDE-1	protein_coding_AS	WBGene00021546	2.56094	1.95539	0.786418
HRDE-1	protein_coding_AS	WBGene00021547	22.6573	48.5663	2.04795
HRDE-1	protein_coding_AS	WBGene00021548	3.14946	3.95569	1.36952
HRDE-1	protein_coding_AS	WBGene00021549	22.339	10.768	0.49878
HRDE-1	protein_coding_AS	WBGene00021551	77.6339	78.8481	1.01564
HRDE-1	protein_coding_AS	WBGene00021552	5.2678	5.14511	0.983915
HRDE-1	protein_coding_AS	WBGene00021553	0.765082	0.702051	0.941444
HRDE-1	protein_coding_AS	WBGene00021554	19.7211	12.4215	0.630591
HRDE-1	protein_coding_AS	WBGene00021555	214.569	141.282	0.674514
HRDE-1	protein_coding_AS	WBGene00021556	2.35178	5.00156	2.43068
HRDE-1	protein_coding_AS	WBGene00021557	0.196828	0.299744	1.52146
HRDE-1	protein_coding_AS	WBGene00021558	0.107227	0.165046	4.95461
HRDE-1	protein_coding_AS	WBGene00021559	38.21	35.0443	0.932318
HRDE-1	protein_coding_AS	WBGene00021560	71.1845	27.7338	0.390675
HRDE-1	protein_coding_AS	WBGene00021561	8.7589	5.41009	0.657932
HRDE-1	protein_coding_AS	WBGene00021562	14.8979	12.2355	0.833152
HRDE-1	protein_coding_AS	WBGene00021563	27.8002	14.3849	0.540353
HRDE-1	protein_coding_AS	WBGene00021564	13.9945	19.2038	1.38141
HRDE-1	protein_coding_AS	WBGene00021565	0.0408999	0.190148	6.63289
HRDE-1	protein_coding_AS	WBGene00021566	0.290242	0.203431	0.70271
HRDE-1	protein_coding_AS	WBGene00021567	0.174368	0.0203809	0.290054
HRDE-1	protein_coding_AS	WBGene00021568	0.0254499	0.0238412	0.960666
HRDE-1	protein_coding_AS	WBGene00021569	0.0408999	0.0996225	7.1492
HRDE-1	protein_coding_AS	WBGene00021570	0.321142	0.713623	2.31857
HRDE-1	protein_coding_AS	WBGene00021572	3.09743	4.57705	1.50308
HRDE-1	protein_coding_AS	WBGene00021573	0.0254499	0.127305	8.16992
HRDE-1	pseudogene_AS	WBGene00021574	0.01	0.0444879	4.44879
HRDE-1	protein_coding_AS	WBGene00021576	0.444027	1.40543	3.68803
HRDE-1	protein_coding_AS	WBGene00021578	0.0717998	0.202856	17.262
HRDE-1	protein_coding_AS	WBGene00021579	2.74152	7.07224	2.53522
HRDE-1	protein_coding_AS	WBGene00021580	0.539584	0.879693	1.6426
HRDE-1	protein_coding_AS	WBGene00021581	0.0446928	0.151688	9.79798
HRDE-1	protein_coding_AS	WBGene00021582	0.196828	0.22605	1.14699
HRDE-1	protein_coding_AS	WBGene00021583	0.130609	0.508673	17.3736
HRDE-1	protein_coding_AS	WBGene00021585	0.385085	1.01734	3.23676
HRDE-1	protein_coding_AS	WBGene00021586	0.01	0.0950228	9.50228
HRDE-1	protein_coding_AS	WBGene00021587	0.0717998	0.052212	4.74431
HRDE-1	protein_coding_AS	WBGene00021589	64.3397	0.837249	0.012567
HRDE-1	protein_coding_AS	WBGene00021590	2.47031	0.203086	0.0807013
HRDE-1	protein_coding_AS	WBGene00021591	0.660326	1.8059	4.20211
HRDE-1	protein_coding_AS	WBGene00021592	0.165928	0.106428	0.582812
HRDE-1	protein_coding_AS	WBGene00021593	0.0100017	0.0238412	2.38346
HRDE-1	protein_coding_AS	WBGene00021594	0.165928	0.13438	0.892832
HRDE-1	protein_coding_AS	WBGene00021595	77.1412	45.9622	0.601493
HRDE-1	protein_coding_AS	WBGene00021596	5.44027	6.32246	1.17854
HRDE-1	protein_coding_AS	WBGene00021597	41.0492	32.8306	0.80425
HRDE-1	protein_coding_AS	WBGene00021599	0.01	0.0238412	2.38412
HRDE-1	protein_coding_AS	WBGene00021600	0.0408999	0.161563	13.3432
HRDE-1	protein_coding_AS	WBGene00021601	0.135028	0.148727	2.02699
HRDE-1	protein_coding_AS	WBGene00021602	1.20423	1.21284	1.08371
HRDE-1	protein_coding_AS	WBGene00021603	4.10608	4.45883	1.14049
HRDE-1	pseudogene_AS	WBGene00021604	0.260057	0.506672	2.35224
HRDE-1	protein_coding_AS	WBGene00021605	2.78051	0.0169206	1.19296
HRDE-1	pseudogene_AS	WBGene00021606	2608.83	3606.78	1.38418
HRDE-1	protein_coding_AS	WBGene00021607	123.736	164.704	1.46903
HRDE-1	protein_coding_AS	WBGene00021608	12.1386	40.0835	3.29501
HRDE-1	protein_coding_AS	WBGene00021609	0.196828	0.499909	2.54116
HRDE-1	protein_coding_AS	WBGene00021610	0.226299	0.906685	55.0058
HRDE-1	protein_coding_AS	WBGene00021611	0.01	0.0653647	6.53647
HRDE-1	protein_coding_AS	WBGene00021613	61.2451	35.2855	0.588713
HRDE-1	protein_coding_AS	WBGene00021614	6.51808	7.25913	1.11572
HRDE-1	protein_coding_AS	WBGene00021615	0.412619	0.331645	0.818172
HRDE-1	protein_coding_AS	WBGene00021616	0.104128	0.01	0.52522
HRDE-1	protein_coding_AS	WBGene00021619	0.01	0.0512934	5.12934
HRDE-1	protein_coding_AS	WBGene00021620	0.01	0.0238412	2.38412
HRDE-1	protein_coding_AS	WBGene00021625	0.01	0.0238412	2.38412
HRDE-1	protein_coding_AS	WBGene00021626	26.1444	37.0986	1.42658
HRDE-1	protein_coding_AS	WBGene00021627	0.01	0.0238412	2.38412
HRDE-1	protein_coding_AS	WBGene00021628	3.52455	1.4283	0.416469
HRDE-1	protein_coding_AS	WBGene00021629	1.22744	3.21755	2.64595
HRDE-1	protein_coding_AS	WBGene00021630	0.883772	2.97213	3.32568
HRDE-1	protein_coding_AS	WBGene00021631	0.320428	2.56118	10.515
HRDE-1	protein_coding_AS	WBGene00021632	0.79107	1.40407	1.85303
HRDE-1	protein_coding_AS	WBGene00021633	3.25502	1.96934	0.622318
HRDE-1	protein_coding_AS	WBGene00021634	9.00436	5.73575	0.637203
HRDE-1	protein_coding_AS	WBGene00021635	10.0944	9.62352	0.954223
HRDE-1	protein_coding_AS	WBGene00021636	15.8395	7.72743	0.493762
HRDE-1	protein_coding_AS	WBGene00021637	83.965	192.957	2.29777
HRDE-1	protein_coding_AS	WBGene00021638	14.8616	11.4127	0.820094
HRDE-1	protein_coding_AS	WBGene00021639	8.83182	24.505	2.71891
HRDE-1	protein_coding_AS	WBGene00021640	4.02323	2.17685	0.549229
HRDE-1	protein_coding_AS	WBGene00021641	0.137879	0.0827061	0.687423
HRDE-1	protein_coding_AS	WBGene00021643	0.725867	1.14768	49.9277
HRDE-1	protein_coding_AS	WBGene00021644	22.6208	8.55445	0.379406
HRDE-1	protein_coding_AS	WBGene00021645	162.976	315.586	1.93988
HRDE-1	protein_coding_AS	WBGene00021646	156.009	316.045	2.03416
HRDE-1	protein_coding_AS	WBGene00021647	1.74972	1.14822	0.663981
HRDE-1	protein_coding_AS	WBGene00021648	9.6604	4.31717	0.446501
HRDE-1	protein_coding_AS	WBGene00021649	13.4264	13.5913	1.0125
HRDE-1	protein_coding_AS	WBGene00021650	5.4423	13.1109	2.47793
HRDE-1	pseudogene_AS	WBGene00021651	19.7221	41.5818	2.1067
HRDE-1	protein_coding_AS	WBGene00021653	0.01	0.01	1
HRDE-1	protein_coding_AS	WBGene00021654	24.2868	62.6157	2.60772
HRDE-1	protein_coding_AS	WBGene00021655	61.2771	106.471	1.74586
HRDE-1	protein_coding_AS	WBGene00021656	23.286	53.5311	2.28591
HRDE-1	protein_coding_AS	WBGene00021657	15.2747	11.8519	0.811686
HRDE-1	protein_coding_AS	WBGene00021658	27.0197	53.4105	1.977
HRDE-1	protein_coding_AS	WBGene00021660	42.3241	29.8765	0.712022
HRDE-1	protein_coding_AS	WBGene00021661	21.7139	16.8675	0.788412
HRDE-1	pseudogene_AS	WBGene00021662	17.1581	20.4069	1.20734
HRDE-1	pseudogene_AS	WBGene00021664	33.2743	78.1933	2.35021
HRDE-1	protein_coding_AS	WBGene00021666	0.335877	0.766417	2.78348
HRDE-1	protein_coding_AS	WBGene00021667	248.368	164.681	0.679519
HRDE-1	pseudogene_AS	WBGene00021668	103.826	206.763	1.99329
HRDE-1	pseudogene_AS	WBGene00021671	413.546	600.946	1.45094
HRDE-1	pseudogene_AS	WBGene00021672	319.67	536.074	1.67525
HRDE-1	pseudogene_AS	WBGene00021673	1767.18	2486.31	1.41059
HRDE-1	protein_coding_AS	WBGene00021675	5.3117	9.60881	1.80891
HRDE-1	protein_coding_AS	WBGene00021676	0.01	0.01	1
HRDE-1	protein_coding_AS	WBGene00021677	17.6552	11.3305	0.645359
HRDE-1	protein_coding_AS	WBGene00021678	34.4505	76.2394	2.24024
HRDE-1	protein_coding_AS	WBGene00021679	73.6629	167.752	2.26038
HRDE-1	protein_coding_AS	WBGene00021681	64.7984	46.0521	0.711063
HRDE-1	protein_coding_AS	WBGene00021682	307.835	173.642	0.577617
HRDE-1	protein_coding_AS	WBGene00021683	23.6043	24.2985	1.04129
HRDE-1	protein_coding_AS	WBGene00021685	50.1649	68.4693	1.37958
HRDE-1	protein_coding_AS	WBGene00021686	19.9329	11.1714	0.56397
HRDE-1	protein_coding_AS	WBGene00021687	63.2502	140.101	2.22586
HRDE-1	protein_coding_AS	WBGene00021689	22.2144	18.3504	0.835452
HRDE-1	protein_coding_AS	WBGene00021690	0.01	0.0422961	4.22961
HRDE-1	protein_coding_AS	WBGene00021691	2.87453	2.29589	0.802385
HRDE-1	protein_coding_AS	WBGene00021692	2.00817	4.36984	2.15847
HRDE-1	protein_coding_AS	WBGene00021693	1.25314	1.20607	0.864726
HRDE-1	protein_coding_AS	WBGene00021694	1.25314	2.92285	2.51929
HRDE-1	protein_coding_AS	WBGene00021697	95.339	42.9885	0.452929
HRDE-1	protein_coding_AS	WBGene00021698	72.8662	41.6664	0.576453
HRDE-1	protein_coding_AS	WBGene00021700	516.144	1015.01	1.96864
HRDE-1	protein_coding_AS	WBGene00021701	0.196828	0.520283	2.63793
HRDE-1	protein_coding_AS	WBGene00021702	1.25743	2.78517	2.36365
HRDE-1	protein_coding_AS	WBGene00021703	0.696941	0.469776	0.751158
HRDE-1	protein_coding_AS	WBGene00021704	4.0936	2.37086	0.601012
HRDE-1	protein_coding_AS	WBGene00021706	0.01	0.0376824	3.76824
HRDE-1	protein_coding_AS	WBGene00021707	0.0408999	0.189245	13.7288
HRDE-1	protein_coding_AS	WBGene00021709	14.3053	28.5379	1.93666
HRDE-1	protein_coding_AS	WBGene00021710	0.972183	2.77063	2.57002
HRDE-1	pseudogene_AS	WBGene00021711	0.476356	0.907375	1.94573
HRDE-1	protein_coding_AS	WBGene00021713	4.26757	10.2918	2.59741
HRDE-1	protein_coding_AS	WBGene00021714	13.4925	8.90016	0.659937
HRDE-1	protein_coding_AS	WBGene00021715	38.0463	42.4482	1.11674
HRDE-1	protein_coding_AS	WBGene00021716	0.165928	0.794955	5.30447
HRDE-1	protein_coding_AS	WBGene00021717	0.01	0.120269	12.0269
HRDE-1	protein_coding_AS	WBGene00021718	0.0408999	0.0238412	0.762413
HRDE-1	protein_coding_AS	WBGene00021719	0.633713	2.14986	3.59289
HRDE-1	protein_coding_AS	WBGene00021720	1.53695	2.52058	1.62058
HRDE-1	protein_coding_AS	WBGene00021721	8.00439	4.71782	0.596605
HRDE-1	pseudogene_AS	WBGene00021723	0.631123	1.62565	2.99661
HRDE-1	protein_coding_AS	WBGene00021724	0.01	0.0376881	3.76881
HRDE-1	protein_coding_AS	WBGene00021725	2.94488	5.98404	2.02091
HRDE-1	protein_coding_AS	WBGene00021726	83.0532	203.717	2.45929
HRDE-1	protein_coding_AS	WBGene00021727	265.752	453.102	1.70642
HRDE-1	protein_coding_AS	WBGene00021728	0.317132	0.693799	2.40603
HRDE-1	protein_coding_AS	WBGene00021730	1.7813	5.72483	3.40886
HRDE-1	protein_coding_AS	WBGene00021731	0.0408999	0.01	0.569638
HRDE-1	protein_coding_AS	WBGene00021732	5.36336	3.80912	0.701123
HRDE-1	protein_coding_AS	WBGene00021733	15.9091	11.9858	0.753316
HRDE-1	protein_coding_AS	WBGene00021734	5.80812	9.83368	1.696
HRDE-1	protein_coding_AS	WBGene00021735	30.249	14.7271	0.4897
HRDE-1	protein_coding_AS	WBGene00021736	37.9611	84.1693	2.24286
HRDE-1	pseudogene_AS	WBGene00021737	0.354185	0.72813	3.76069
HRDE-1	protein_coding_AS	WBGene00021738	10.2005	13.0515	1.28625
HRDE-1	protein_coding_AS	WBGene00021739	2.77933	7.10718	3.0497
HRDE-1	protein_coding_AS	WBGene00021740	0.793019	1.68899	2.1441
HRDE-1	protein_coding_AS	WBGene00021741	0.661755	2.31859	3.80017
HRDE-1	protein_coding_AS	WBGene00021743	0.0205846	0.0963298	6.99103
HRDE-1	protein_coding_AS	WBGene00021745	0.227728	0.383155	1.63882
HRDE-1	pseudogene_AS	WBGene00021746	0.01	0.0515235	5.15235
HRDE-1	pseudogene_AS	WBGene00021747	9.84294	17.1972	1.7504
HRDE-1	protein_coding_AS	WBGene00021748	10.1929	8.17449	0.803066
HRDE-1	protein_coding_AS	WBGene00021749	20.919	11.7001	0.565177
HRDE-1	protein_coding_AS	WBGene00021750	77.7962	153.065	1.96836
HRDE-1	protein_coding_AS	WBGene00021751	10.3757	10.5663	1.02859
HRDE-1	protein_coding_AS	WBGene00021752	25.7403	17.0191	0.664844
HRDE-1	protein_coding_AS	WBGene00021753	18.7536	24.4022	1.31787
HRDE-1	protein_coding_AS	WBGene00021754	22.7006	18.0808	0.800345
HRDE-1	protein_coding_AS	WBGene00021755	58.0575	126.465	2.17962
HRDE-1	protein_coding_AS	WBGene00021756	19.7194	7.88081	0.406725
HRDE-1	protein_coding_AS	WBGene00021757	8.77949	4.72248	0.533671
HRDE-1	protein_coding_AS	WBGene00021758	2.81242	2.41238	0.858501
HRDE-1	protein_coding_AS	WBGene00021763	10.6421	17.0164	1.60181
HRDE-1	protein_coding_AS	WBGene00021764	6.35849	5.4459	0.857006
HRDE-1	protein_coding_AS	WBGene00021765	12.2301	12.9354	1.07556
HRDE-1	protein_coding_AS	WBGene00021766	8.02104	7.77187	0.968302
HRDE-1	protein_coding_AS	WBGene00021768	1.69461	0.403058	0.325279
HRDE-1	protein_coding_AS	WBGene00021771	2.16067	1.70968	0.809585
HRDE-1	protein_coding_AS	WBGene00021772	0.579289	1.69189	3.03448
HRDE-1	protein_coding_AS	WBGene00021773	0.921362	1.84779	2.03507
HRDE-1	protein_coding_AS	WBGene00021774	0.918054	1.92708	2.12543
HRDE-1	protein_coding_AS	WBGene00021776	0.0717998	0.127305	7.14584
HRDE-1	protein_coding_AS	WBGene00021778	0.0408999	0.0238412	0.762413
HRDE-1	protein_coding_AS	WBGene00021779	0.0408999	0.13785	7.68162
HRDE-1	protein_coding_AS	WBGene00021780	0.135028	0.134341	1.45979
HRDE-1	protein_coding_AS	WBGene00021781	4.30133	3.79213	0.904021
HRDE-1	protein_coding_AS	WBGene00021783	11.0157	5.10637	0.490882
HRDE-1	protein_coding_AS	WBGene00021784	21.2788	8.58208	0.402814
HRDE-1	protein_coding_AS	WBGene00021785	15.0418	14.8522	0.984786
HRDE-1	protein_coding_AS	WBGene00021786	0.570484	1.34845	2.36188
HRDE-1	protein_coding_AS	WBGene00021787	0.32214	0.390712	1.46851
HRDE-1	protein_coding_AS	WBGene00021788	0.0108466	0.0515235	4.4787
HRDE-1	protein_coding_AS	WBGene00021789	31.3744	21.3588	0.683718
HRDE-1	protein_coding_AS	WBGene00021790	75.5103	175.407	2.32295
HRDE-1	protein_coding_AS	WBGene00021791	0.0408999	0.0651346	4.89175
HRDE-1	pseudogene_AS	WBGene00021792	1.84881	9.54043	5.06289
HRDE-1	protein_coding_AS	WBGene00021793	0.633713	1.45129	2.29118
HRDE-1	protein_coding_AS	WBGene00021794	0.459705	0.139316	0.943095
HRDE-1	protein_coding_AS	WBGene00021795	8.23043	7.80886	0.948944
HRDE-1	protein_coding_AS	WBGene00021796	0.0408999	0.148182	6.0484
HRDE-1	protein_coding_AS	WBGene00021797	0.1027	0.120499	5.00911
HRDE-1	protein_coding_AS	WBGene00021798	0.01	0.0793498	7.93499
HRDE-1	protein_coding_AS	WBGene00021799	10.614	17.5504	1.71673
HRDE-1	protein_coding_AS	WBGene00021800	10.8698	8.08293	0.753044
HRDE-1	protein_coding_AS	WBGene00021801	0.01	0.0238412	2.38412
HRDE-1	protein_coding_AS	WBGene00021804	0.01	0.0238412	2.38412
HRDE-1	protein_coding_AS	WBGene00021805	0.01	0.0933212	9.33211
HRDE-1	protein_coding_AS	WBGene00021806	0.01	0.13411	13.411
HRDE-1	protein_coding_AS	WBGene00021807	0.229157	0.189864	2.1184
HRDE-1	protein_coding_AS	WBGene00021808	185.003	379.222	2.05438
HRDE-1	protein_coding_AS	WBGene00021809	9.99887	16.9081	1.69103
HRDE-1	protein_coding_AS	WBGene00021810	36.9216	36.4892	0.992752
HRDE-1	protein_coding_AS	WBGene00021811	6.23561	3.57251	0.570068
HRDE-1	protein_coding_AS	WBGene00021812	7.09947	10.1677	1.48887
HRDE-1	protein_coding_AS	WBGene00021813	9.27675	4.69024	0.519052
HRDE-1	protein_coding_AS	WBGene00021814	0.01	0.134341	13.434
HRDE-1	protein_coding_AS	WBGene00021815	21.1986	10.1704	0.481431
HRDE-1	protein_coding_AS	WBGene00021816	9.41035	6.07987	0.651983
HRDE-1	protein_coding_AS	WBGene00021817	27.0149	54.1556	2.05191
HRDE-1	protein_coding_AS	WBGene00021818	0.755884	0.768964	1.10177
HRDE-1	pseudogene_AS	WBGene00021819	54.4373	117.552	2.15939
HRDE-1	protein_coding_AS	WBGene00021820	3.3885	3.44518	1.01478
HRDE-1	protein_coding_AS	WBGene00021826	18.8711	6.05793	0.3216
HRDE-1	protein_coding_AS	WBGene00021827	5.48703	4.28093	0.791156
HRDE-1	protein_coding_AS	WBGene00021828	16.3135	9.3702	0.596464
HRDE-1	protein_coding_AS	WBGene00021829	13.6269	5.2802	0.402598
HRDE-1	protein_coding_AS	WBGene00021830	11.9557	4.38477	0.489072
HRDE-1	protein_coding_AS	WBGene00021831	43.2635	40.2269	0.93376
HRDE-1	protein_coding_AS	WBGene00021832	19.4525	8.69015	0.44788
HRDE-1	pseudogene_AS	WBGene00021833	0.0570642	0.372244	14.0364
HRDE-1	protein_coding_AS	WBGene00021834	16.5882	29.2418	1.7201
HRDE-1	protein_coding_AS	WBGene00021835	21.8488	46.476	2.15546
HRDE-1	protein_coding_AS	WBGene00021838	0.323285	0.299744	2.10068
HRDE-1	protein_coding_AS	WBGene00021839	8.4971	11.6925	1.38631
HRDE-1	protein_coding_AS	WBGene00021840	7.57439	6.51106	0.860769
HRDE-1	protein_coding_AS	WBGene00021841	5.69897	4.48142	0.829892
HRDE-1	protein_coding_AS	WBGene00021842	12.3787	9.09026	0.738057
HRDE-1	protein_coding_AS	WBGene00021843	24.8921	26.2419	1.07099
HRDE-1	protein_coding_AS	WBGene00021844	9.06016	6.17838	0.725433
HRDE-1	protein_coding_AS	WBGene00021845	15.8243	10.8615	0.686656
HRDE-1	protein_coding_AS	WBGene00021846	7.52863	7.19995	0.983666
HRDE-1	protein_coding_AS	WBGene00021847	3.77318	3.56654	0.973995
HRDE-1	protein_coding_AS	WBGene00021848	2.25622	5.4624	2.58089
HRDE-1	protein_coding_AS	WBGene00021849	8.847	6.36106	0.717871
HRDE-1	protein_coding_AS	WBGene00021850	0.567627	1.88867	4.82716
HRDE-1	protein_coding_AS	WBGene00021852	0.850012	0.299744	0.361307
HRDE-1	protein_coding_AS	WBGene00021853	107.503	172.719	1.54794
HRDE-1	protein_coding_AS	WBGene00021854	13.9798	12.5463	0.897427
HRDE-1	protein_coding_AS	WBGene00021855	1.59732	1.05894	0.665454
HRDE-1	protein_coding_AS	WBGene00021856	48.0666	52.3796	1.09656
HRDE-1	protein_coding_AS	WBGene00021857	37.7316	14.5738	0.395386
HRDE-1	protein_coding_AS	WBGene00021858	1.63108	2.48076	1.56036
HRDE-1	protein_coding_AS	WBGene00021859	0.108312	0.260933	17.0752
HRDE-1	protein_coding_AS	WBGene00021860	0.695512	0.120269	0.166831
HRDE-1	protein_coding_AS	WBGene00021861	5.20743	13.3207	2.5471
HRDE-1	protein_coding_AS	WBGene00021862	0.102714	0.742505	35.8706
HRDE-1	protein_coding_AS	WBGene00021863	184.47	510.461	2.7808
HRDE-1	protein_coding_AS	WBGene00021864	0.0717998	0.272292	13.9615
HRDE-1	protein_coding_AS	WBGene00021865	0.949818	1.41177	1.88433
HRDE-1	protein_coding_AS	WBGene00021866	4.7666	6.71932	1.4163
HRDE-1	protein_coding_AS	WBGene00021867	4.64832	7.5139	1.62235
HRDE-1	protein_coding_AS	WBGene00021868	22.3407	10.0013	0.450666
HRDE-1	protein_coding_AS	WBGene00021869	1.28975	0.575647	0.471331
HRDE-1	protein_coding_AS	WBGene00021870	4.89836	8.02209	1.64532
HRDE-1	protein_coding_AS	WBGene00021871	5.12104	3.44739	0.886786
HRDE-1	protein_coding_AS	WBGene00021872	0.01	0.01	1
HRDE-1	protein_coding_AS	WBGene00021873	0.302151	0.12742	0.525703
HRDE-1	protein_coding_AS	WBGene00021875	1.43798	3.03921	2.69473
HRDE-1	protein_coding_AS	WBGene00021876	4.45583	4.55155	1.05438
HRDE-1	protein_coding_AS	WBGene00021877	162.751	318.812	1.95739
HRDE-1	protein_coding_AS	WBGene00021878	3.46204	9.09492	2.56402
HRDE-1	protein_coding_AS	WBGene00021879	0.258628	0.506441	2.22783
HRDE-1	protein_coding_AS	WBGene00021880	1.28975	0.823638	0.63992
HRDE-1	protein_coding_AS	WBGene00021881	3.71137	5.22571	1.43398
HRDE-1	protein_coding_AS	WBGene00021882	11.5315	6.35195	0.550389
HRDE-1	protein_coding_AS	WBGene00021883	10.1642	4.69088	0.46886
HRDE-1	protein_coding_AS	WBGene00021884	40.564	67.339	1.65855
HRDE-1	pseudogene_AS	WBGene00021885	211.32	436.673	2.06747
HRDE-1	pseudogene_AS	WBGene00021886	23.6839	42.4148	1.78725
HRDE-1	protein_coding_AS	WBGene00021887	18.2238	35.2818	1.98257
HRDE-1	protein_coding_AS	WBGene00021888	16.834	11.3949	0.703046
HRDE-1	pseudogene_AS	WBGene00021889	2.09744	11.3063	5.31265
HRDE-1	protein_coding_AS	WBGene00021890	19.1428	11.814	0.617459
HRDE-1	protein_coding_AS	WBGene00021892	2.76674	6.22969	2.28084
HRDE-1	protein_coding_AS	WBGene00021893	89.7433	152.695	1.68843
HRDE-1	protein_coding_AS	WBGene00021894	1.49034	2.71145	1.82726
HRDE-1	protein_coding_AS	WBGene00021895	16.0254	24.5587	1.53245
HRDE-1	protein_coding_AS	WBGene00021897	0.01	0.084742	8.4742
HRDE-1	protein_coding_AS	WBGene00021898	117.027	239.279	2.0465
HRDE-1	protein_coding_AS	WBGene00021899	21.1562	14.2695	0.689208
HRDE-1	protein_coding_AS	WBGene00021900	11.0789	15.5685	1.43665
HRDE-1	protein_coding_AS	WBGene00021901	16.9562	9.36578	0.579972
HRDE-1	protein_coding_AS	WBGene00021902	37.4896	40.7116	1.11324
HRDE-1	protein_coding_AS	WBGene00021904	3.58921	3.18496	0.888111
HRDE-1	protein_coding_AS	WBGene00021905	56.8493	37.0162	0.666928
HRDE-1	protein_coding_AS	WBGene00021906	33.7846	26.0823	0.769301
HRDE-1	pseudogene_AS	WBGene00021907	1.22938	3.67726	3.26838
HRDE-1	protein_coding_AS	WBGene00021908	0.72927	0.643933	0.888799
HRDE-1	protein_coding_AS	WBGene00021909	0.538156	1.15072	2.44553
HRDE-1	protein_coding_AS	WBGene00021910	32.614	36.3645	1.12389
HRDE-1	protein_coding_AS	WBGene00021911	1.565	1.57037	1.00334
HRDE-1	protein_coding_AS	WBGene00021912	5.45315	4.32406	0.818306
HRDE-1	protein_coding_AS	WBGene00021913	83.3226	169.063	2.04433
HRDE-1	protein_coding_AS	WBGene00021914	18.2285	9.15417	0.504764
HRDE-1	protein_coding_AS	WBGene00021915	0.240719	0.255163	10.1246
HRDE-1	protein_coding_AS	WBGene00021916	0.227728	0.911529	4.12262
HRDE-1	protein_coding_AS	WBGene00021917	3.84498	17.273	4.49705
HRDE-1	protein_coding_AS	WBGene00021918	0.911812	1.45987	1.60606
HRDE-1	protein_coding_AS	WBGene00021919	0.508684	0.865391	1.6952
HRDE-1	protein_coding_AS	WBGene00021920	8.50853	3.88963	0.457442
HRDE-1	protein_coding_AS	WBGene00021921	47.9539	43.249	0.916238
HRDE-1	protein_coding_AS	WBGene00021922	18.8653	16.5969	0.894088
HRDE-1	protein_coding_AS	WBGene00021923	9.87384	8.64765	0.890771
HRDE-1	protein_coding_AS	WBGene00021925	1.74897	1.84466	1.29009
HRDE-1	protein_coding_AS	WBGene00021926	8.40726	3.76329	0.4644
HRDE-1	protein_coding_AS	WBGene00021927	108.777	185.007	1.70976
HRDE-1	protein_coding_AS	WBGene00021928	7.35952	17.5289	2.38604
HRDE-1	protein_coding_AS	WBGene00021929	27.052	18.6721	0.693362
HRDE-1	protein_coding_AS	WBGene00021930	69.577	89.125	1.28522
HRDE-1	protein_coding_AS	WBGene00021931	371.369	527.977	1.42172
HRDE-1	protein_coding_AS	WBGene00021932	8.62499	3.51599	0.416076
HRDE-1	protein_coding_AS	WBGene00021933	12.3307	5.02539	0.410388
HRDE-1	protein_coding_AS	WBGene00021934	24.8533	15.3754	0.631586
HRDE-1	protein_coding_AS	WBGene00021935	6.0094	5.68308	0.989456
HRDE-1	protein_coding_AS	WBGene00021936	18.1869	13.0116	0.716753
HRDE-1	protein_coding_AS	WBGene00021938	21.4486	14.3938	0.68082
HRDE-1	protein_coding_AS	WBGene00021939	195.47	365.879	1.871
HRDE-1	protein_coding_AS	WBGene00021941	50.2682	85.6037	1.70341
HRDE-1	protein_coding_AS	WBGene00021942	0.227728	0.383252	1.59134
HRDE-1	protein_coding_AS	WBGene00021943	6.79332	4.56681	0.674804
HRDE-1	protein_coding_AS	WBGene00021945	50.663	30.0611	0.601036
HRDE-1	protein_coding_AS	WBGene00021947	0.609585	0.454178	0.93716
HRDE-1	protein_coding_AS	WBGene00021948	0.507331	0.9399	1.74786
HRDE-1	protein_coding_AS	WBGene00021950	0.59223	0.934455	1.79746
HRDE-1	protein_coding_AS	WBGene00021951	0.329982	0.61988	1.86384
HRDE-1	protein_coding_AS	WBGene00021952	12.1468	5.2683	0.434964
HRDE-1	protein_coding_AS	WBGene00021953	0.760695	0.466257	1.48886
HRDE-1	protein_coding_AS	WBGene00021956	8.19953	4.82538	0.587685
HRDE-1	protein_coding_AS	WBGene00021957	0.602813	0.85155	1.44908
HRDE-1	protein_coding_AS	WBGene00021959	1.04541	0.0720552	2.59842
HRDE-1	protein_coding_AS	WBGene00021960	2.65363	2.35601	0.918836
HRDE-1	protein_coding_AS	WBGene00021963	0.135028	0.189245	1.4908
HRDE-1	protein_coding_AS	WBGene00021964	0.01	0.0238412	2.38412
HRDE-1	protein_coding_AS	WBGene00021965	0.1336	0.24507	5.40219
HRDE-1	protein_coding_AS	WBGene00021966	32.8407	80.3262	2.47094
HRDE-1	protein_coding_AS	WBGene00021967	1.0706	2.56884	2.32975
HRDE-1	protein_coding_AS	WBGene00021968	21.4234	44.8965	2.10093
HRDE-1	protein_coding_AS	WBGene00021969	9.12239	21.237	2.28221
HRDE-1	protein_coding_AS	WBGene00021970	205.051	487.694	2.37925
HRDE-1	protein_coding_AS	WBGene00021972	1.25314	1.66657	1.394
HRDE-1	protein_coding_AS	WBGene00021973	10.3863	5.31121	0.548443
HRDE-1	protein_coding_AS	WBGene00021974	0.82197	1.40405	2.00238
HRDE-1	protein_coding_AS	WBGene00021975	0.0717998	0.162023	5.49558
HRDE-1	protein_coding_AS	WBGene00021976	39.2594	94.0004	2.43526
HRDE-1	protein_coding_AS	WBGene00021977	27.1179	69.4585	2.56711
HRDE-1	protein_coding_AS	WBGene00021978	0.541305	2.57557	5.5001
HRDE-1	protein_coding_AS	WBGene00021979	1.28461	3.27216	2.52525
HRDE-1	protein_coding_AS	WBGene00021980	0.0408999	0.106428	9.0211
HRDE-1	protein_coding_AS	WBGene00021981	0.601384	1.33507	2.22408
HRDE-1	protein_coding_AS	WBGene00021983	0.0254499	0.0998526	4.379
HRDE-1	protein_coding_AS	WBGene00021984	0.911812	0.497012	0.531189
HRDE-1	protein_coding_AS	WBGene00021985	5.04451	2.37732	0.547041
HRDE-1	protein_coding_AS	WBGene00021986	24.2358	34.2379	1.4124
HRDE-1	protein_coding_AS	WBGene00021987	0.0725142	0.161908	2.96482
HRDE-1	protein_coding_AS	WBGene00021988	1.42666	0.996768	0.698786
HRDE-1	ncRNA_AS	WBGene00021990	0.664613	0.935288	1.48028
HRDE-1	protein_coding_AS	WBGene00021993	2.31659	1.89652	0.767136
HRDE-1	protein_coding_AS	WBGene00021994	0.883769	0.566749	0.662759
HRDE-1	pseudogene_AS	WBGene00021995	12.403	24.907	2.07877
HRDE-1	protein_coding_AS	WBGene00021996	3.75396	5.9968	1.5794
HRDE-1	protein_coding_AS	WBGene00021997	0.103414	0.0927019	0.893707
HRDE-1	protein_coding_AS	WBGene00021998	2.29686	4.81904	2.13481
HRDE-1	protein_coding_AS	WBGene00021999	13.4788	0.299744	0.0223919
HRDE-1	protein_coding_AS	WBGene00022000	0.01	0.0238412	2.38412
HRDE-1	pseudogene_AS	WBGene00022001	0.01	0.0928169	9.28169
HRDE-1	protein_coding_AS	WBGene00022002	0.103414	0.0927019	0.893707
HRDE-1	protein_coding_AS	WBGene00022003	1.20965	3.35579	2.76059
HRDE-1	protein_coding_AS	WBGene00022004	0.445456	0.382791	0.861806
HRDE-1	protein_coding_AS	WBGene00022005	0.0408999	0.360495	35.0235
HRDE-1	protein_coding_AS	WBGene00022006	2.00474	5.74745	2.80971
HRDE-1	protein_coding_AS	WBGene00022007	2.31659	7.33389	3.11048
HRDE-1	protein_coding_AS	WBGene00022008	0.477785	1.69264	3.48906
HRDE-1	protein_coding_AS	WBGene00022010	0.599955	0.837479	1.76529
HRDE-1	protein_coding_AS	WBGene00022012	0.0717998	0.0512934	4.66677
HRDE-1	protein_coding_AS	WBGene00022014	8.73974	8.45634	0.970401
HRDE-1	protein_coding_AS	WBGene00022015	82.3454	105.511	1.29013
HRDE-1	protein_coding_AS	WBGene00022016	119.22	179.974	1.52009
HRDE-1	pseudogene_AS	WBGene00022017	13.0078	37.3293	3.00202
HRDE-1	protein_coding_AS	WBGene00022018	1.28547	3.22901	2.44884
HRDE-1	protein_coding_AS	WBGene00022019	29.2812	18.5528	0.645929
HRDE-1	protein_coding_AS	WBGene00022020	121.474	180.006	1.4811
HRDE-1	protein_coding_AS	WBGene00022021	47.3893	31.2818	0.662708
HRDE-1	protein_coding_AS	WBGene00022022	7.78784	8.89633	1.16765
HRDE-1	pseudogene_AS	WBGene00022023	0.0408999	0.0238412	0.762413
HRDE-1	protein_coding_AS	WBGene00022025	6.72867	7.708	1.17224
HRDE-1	protein_coding_AS	WBGene00022026	5.84954	8.32822	1.42403
HRDE-1	protein_coding_AS	WBGene00022027	8.62642	14.1712	1.67111
HRDE-1	protein_coding_AS	WBGene00022028	0.01	0.28851	28.851
HRDE-1	protein_coding_AS	WBGene00022029	8.07577	7.90937	1.02048
HRDE-1	protein_coding_AS	WBGene00022030	35.2818	61.9807	1.77844
HRDE-1	protein_coding_AS	WBGene00022031	13.4825	20.0856	1.52045
HRDE-1	protein_coding_AS	WBGene00022032	2.66983	5.27196	1.97441
HRDE-1	protein_coding_AS	WBGene00022033	0.590608	0.702985	1.16644
HRDE-1	protein_coding_AS	WBGene00022034	69.7615	36.0024	0.515836
HRDE-1	protein_coding_AS	WBGene00022035	10.3739	9.24826	0.922014
HRDE-1	protein_coding_AS	WBGene00022036	62.4046	116.095	1.86359
HRDE-1	protein_coding_AS	WBGene00022037	20.0625	10.1654	0.525166
HRDE-1	protein_coding_AS	WBGene00022038	0.137837	0.86881	7.60686
HRDE-1	protein_coding_AS	WBGene00022039	59.5483	106.455	1.78543
HRDE-1	protein_coding_AS	WBGene00022040	3.64529	5.72359	1.6154
HRDE-1	protein_coding_AS	WBGene00022042	34.6963	17.3035	0.506991
HRDE-1	protein_coding_AS	WBGene00022043	10.3682	7.71359	0.748742
HRDE-1	protein_coding_AS	WBGene00022044	13.044	7.82042	0.604046
HRDE-1	protein_coding_AS	WBGene00022045	8.77092	10.9845	1.35027
HRDE-1	protein_coding_AS	WBGene00022046	20.6909	7.80679	0.396875
HRDE-1	protein_coding_AS	WBGene00022047	0.479213	0.0651346	0.157095
HRDE-1	protein_coding_AS	WBGene00022048	122.159	47.9412	0.393592
HRDE-1	protein_coding_AS	WBGene00022051	19.1468	6.66647	0.34829
HRDE-1	protein_coding_AS	WBGene00022052	18.3536	22.6586	1.23704
HRDE-1	protein_coding_AS	WBGene00022053	4.7734	5.82011	1.22021
HRDE-1	protein_coding_AS	WBGene00022054	13.6608	12.0353	0.893385
HRDE-1	protein_coding_AS	WBGene00022055	1.16187	0.60379	0.518238
HRDE-1	protein_coding_AS	WBGene00022056	14.1539	7.80582	0.557156
HRDE-1	protein_coding_AS	WBGene00022057	27.7699	48.4531	1.75573
HRDE-1	protein_coding_AS	WBGene00022059	63.9892	28.6541	0.451563
HRDE-1	protein_coding_AS	WBGene00022060	5.38711	11.8159	2.24109
HRDE-1	protein_coding_AS	WBGene00022061	0.0717998	0.230538	17.4692
HRDE-1	protein_coding_AS	WBGene00022062	1.12811	1.78639	1.64567
HRDE-1	protein_coding_AS	WBGene00022063	152.464	367.772	2.40955
HRDE-1	protein_coding_AS	WBGene00022064	1.1942	2.56095	2.08462
HRDE-1	protein_coding_AS	WBGene00022066	4.17539	6.97214	1.69824
HRDE-1	protein_coding_AS	WBGene00022067	120.538	234.582	1.94516
HRDE-1	protein_coding_AS	WBGene00022069	252.714	125.947	0.507223
HRDE-1	protein_coding_AS	WBGene00022070	884.003	1427.16	1.6165
HRDE-1	protein_coding_AS	WBGene00022071	0.56956	0.221149	0.393851
HRDE-1	protein_coding_AS	WBGene00022072	0.195399	0.327887	9.38972
HRDE-1	protein_coding_AS	WBGene00022073	0.641452	0.607088	0.913979
HRDE-1	protein_coding_AS	WBGene00022074	7.38328	6.46981	0.883613
HRDE-1	protein_coding_AS	WBGene00022075	2.99496	2.01191	0.682674
HRDE-1	protein_coding_AS	WBGene00022076	4.89557	5.57386	1.1484
HRDE-1	protein_coding_AS	WBGene00022077	16.2973	15.4693	0.998591
HRDE-1	protein_coding_AS	WBGene00022078	2.78956	3.30623	1.18659
HRDE-1	pseudogene_AS	WBGene00022079	2.16352	6.23143	2.98109
HRDE-1	pseudogene_AS	WBGene00022082	0.01	0.0515235	5.15235
HRDE-1	protein_coding_AS	WBGene00022083	0.441207	1.2534	2.66471
HRDE-1	pseudogene_AS	WBGene00022085	5.90437	19.7998	3.28078
HRDE-1	protein_coding_AS	WBGene00022086	0.383656	0.63319	1.65298
HRDE-1	protein_coding_AS	WBGene00022087	27.9284	24.1678	0.871703
HRDE-1	protein_coding_AS	WBGene00022089	9.77114	4.77301	0.502169
HRDE-1	protein_coding_AS	WBGene00022090	4.94088	8.41798	1.68181
HRDE-1	protein_coding_AS	WBGene00022092	16.6234	18.9789	1.14243
HRDE-1	protein_coding_AS	WBGene00022093	0.0102097	0.0801594	7.87961
HRDE-1	protein_coding_AS	WBGene00022094	0.976469	0.699758	0.713234
HRDE-1	protein_coding_AS	WBGene00022095	0.01	0.154642	15.4642
HRDE-1	protein_coding_AS	WBGene00022096	0.150954	0.0256875	0.524964
HRDE-1	protein_coding_AS	WBGene00022097	0.0254499	0.455647	33.3563
HRDE-1	protein_coding_AS	WBGene00022099	33.4403	10.1277	0.310292
HRDE-1	protein_coding_AS	WBGene00022100	121.129	187.426	1.54377
HRDE-1	protein_coding_AS	WBGene00022101	55.9541	102.349	1.86105
HRDE-1	protein_coding_AS	WBGene00022102	1.50605	4.81039	3.15579
HRDE-1	protein_coding_AS	WBGene00022103	530.003	916.392	1.73143
HRDE-1	protein_coding_AS	WBGene00022104	2.84189	2.08119	0.733972
HRDE-1	protein_coding_AS	WBGene00022106	0.321856	0.562134	1.74938
HRDE-1	protein_coding_AS	WBGene00022107	13.8899	7.17541	0.516134
HRDE-1	protein_coding_AS	WBGene00022108	4.16654	8.05687	1.90947
HRDE-1	protein_coding_AS	WBGene00022110	56.7582	158.275	2.7894
HRDE-1	protein_coding_AS	WBGene00022111	0.0408999	0.147952	9.59942
HRDE-1	protein_coding_AS	WBGene00022112	0.1027	0.520743	26.6475
HRDE-1	protein_coding_AS	WBGene00022113	4.48244	3.55798	0.894991
HRDE-1	protein_coding_AS	WBGene00022114	68.5515	24.2507	0.354446
HRDE-1	protein_coding_AS	WBGene00022115	15.7302	19.0464	1.20936
HRDE-1	protein_coding_AS	WBGene00022116	0.104128	0.0238412	1.90934
HRDE-1	protein_coding_AS	WBGene00022117	26.2243	21.005	0.827067
HRDE-1	protein_coding_AS	WBGene00022118	15.046	9.28173	0.639288
HRDE-1	protein_coding_AS	WBGene00022119	36.0659	20.7279	0.582106
HRDE-1	protein_coding_AS	WBGene00022121	19.8459	12.1885	0.62645
HRDE-1	protein_coding_AS	WBGene00022122	6.87888	4.57877	0.702636
HRDE-1	protein_coding_AS	WBGene00022123	0.94414	1.97334	2.0894
HRDE-1	protein_coding_AS	WBGene00022124	8.62785	3.06095	0.358744
HRDE-1	protein_coding_AS	WBGene00022125	0.290957	0.410474	1.67007
HRDE-1	protein_coding_AS	WBGene00022126	21.9768	27.478	1.26631
HRDE-1	protein_coding_AS	WBGene00022127	13.8885	5.02054	0.363365
HRDE-1	protein_coding_AS	WBGene00022128	19.8761	27.1652	1.37945
HRDE-1	protein_coding_AS	WBGene00022129	129.195	168.885	1.31469
HRDE-1	protein_coding_AS	WBGene00022130	2.68882	3.43272	1.2778
HRDE-1	protein_coding_AS	WBGene00022131	19.1981	34.3907	1.72574
HRDE-1	protein_coding_AS	WBGene00022133	0.701558	2.53843	3.54781
HRDE-1	protein_coding_AS	WBGene00022134	27.0116	20.8144	0.783246
HRDE-1	protein_coding_AS	WBGene00022138	118.324	407.207	3.43496
HRDE-1	protein_coding_AS	WBGene00022139	23.5738	44.5697	1.88975
HRDE-1	protein_coding_AS	WBGene00022140	38.1806	70.6308	1.84657
HRDE-1	protein_coding_AS	WBGene00022141	50.6256	90.2633	1.79608
HRDE-1	protein_coding_AS	WBGene00022142	1.1324	1.8585	1.63169
HRDE-1	protein_coding_AS	WBGene00022143	1.37281	0.782837	0.586291
HRDE-1	protein_coding_AS	WBGene00022144	4.94556	8.47443	1.75003
HRDE-1	protein_coding_AS	WBGene00022145	14.9716	26.9052	1.80003
HRDE-1	protein_coding_AS	WBGene00022146	1.75039	3.58566	2.13541
HRDE-1	protein_coding_AS	WBGene00022148	77.9262	78.5124	1.04154
HRDE-1	protein_coding_AS	WBGene00022149	47.8994	33.9549	0.730486
HRDE-1	protein_coding_AS	WBGene00022150	18.0311	7.27455	0.402638
HRDE-1	protein_coding_AS	WBGene00022152	12.4776	8.81765	0.707352
HRDE-1	protein_coding_AS	WBGene00022153	39.6129	47.1038	1.19411
HRDE-1	protein_coding_AS	WBGene00022154	0.226299	0.777491	31.2363
HRDE-1	protein_coding_AS	WBGene00022155	2.34749	2.9079	1.24581
HRDE-1	protein_coding_AS	WBGene00022156	0.164499	0.134341	4.90535
HRDE-1	protein_coding_AS	WBGene00022157	1.41413	2.50136	1.75039
HRDE-1	protein_coding_AS	WBGene00022158	1.82226	2.72562	1.56652
HRDE-1	protein_coding_AS	WBGene00022159	19.041	16.8937	0.92479
HRDE-1	protein_coding_AS	WBGene00022160	0.0717998	0.127135	10.9648
HRDE-1	protein_coding_AS	WBGene00022161	0.289528	0.438156	1.56209
HRDE-1	protein_coding_AS	WBGene00022162	3.68619	1.36227	0.362129
HRDE-1	pseudogene_AS	WBGene00022163	1283.37	2630.83	2.05013
HRDE-1	protein_coding_AS	WBGene00022165	20.3473	47.9044	2.37394
HRDE-1	protein_coding_AS	WBGene00022166	5.70849	4.27446	0.748438
HRDE-1	protein_coding_AS	WBGene00022167	1.50605	1.03437	0.68352
HRDE-1	protein_coding_AS	WBGene00022168	8.96389	6.30524	0.717962
HRDE-1	protein_coding_AS	WBGene00022169	10.208	8.28985	0.853885
HRDE-1	protein_coding_AS	WBGene00022170	36.5345	25.9707	0.722898
HRDE-1	protein_coding_AS	WBGene00022171	0.01	0.01	1
HRDE-1	protein_coding_AS	WBGene00022172	0.01	0.01	1
HRDE-1	protein_coding_AS	WBGene00022173	0.01	0.01	1
HRDE-1	protein_coding_AS	WBGene00022174	11.0257	10.2363	0.93173
HRDE-1	protein_coding_AS	WBGene00022175	6.95656	12.0475	1.77378
HRDE-1	protein_coding_AS	WBGene00022176	21.4838	16.3646	0.7613
HRDE-1	protein_coding_AS	WBGene00022177	25.2598	67.2373	2.6627
HRDE-1	protein_coding_AS	WBGene00022178	20.6918	52.8835	2.54607
HRDE-1	protein_coding_AS	WBGene00022179	0.227728	0.0789758	0.360572
HRDE-1	protein_coding_AS	WBGene00022180	0.445456	0.961589	2.28397
HRDE-1	protein_coding_AS	WBGene00022181	30.0563	47.1593	1.57112
HRDE-1	protein_coding_AS	WBGene00022182	9.06759	7.56858	0.838086
HRDE-1	protein_coding_AS	WBGene00022185	8.5898	5.7795	0.704123
HRDE-1	protein_coding_AS	WBGene00022188	1.2869	0.934597	0.725333
HRDE-1	protein_coding_AS	WBGene00022189	0.150478	0.234455	1.58117
HRDE-1	protein_coding_AS	WBGene00022190	1.84452	1.34983	0.720996
HRDE-1	protein_coding_AS	WBGene00022191	0.258628	0.203316	0.804574
HRDE-1	protein_coding_AS	WBGene00022192	14.1709	5.14612	0.362591
HRDE-1	protein_coding_AS	WBGene00022193	11.2197	4.13342	0.368931
HRDE-1	protein_coding_AS	WBGene00022194	0.0408999	0.313355	22.5658
HRDE-1	protein_coding_AS	WBGene00022195	22.0138	19.8996	0.911132
HRDE-1	protein_coding_AS	WBGene00022196	0.446885	0.0653647	0.197931
HRDE-1	protein_coding_AS	WBGene00022197	2.46654	4.94845	2.02648
HRDE-1	protein_coding_AS	WBGene00022198	125.236	425.458	3.39906
HRDE-1	protein_coding_AS	WBGene00022199	1.60161	1.27856	0.781219
HRDE-1	protein_coding_AS	WBGene00022200	0.493235	0.189496	0.399919
HRDE-1	protein_coding_AS	WBGene00022201	1.84738	3.13056	1.70522
HRDE-1	protein_coding_AS	WBGene00022202	0.196828	0.395942	2.00463
HRDE-1	protein_coding_AS	WBGene00022203	143.272	62.6678	0.442247
HRDE-1	pseudogene_AS	WBGene00022204	0.135028	0.161793	1.4753
HRDE-1	pseudogene_AS	WBGene00022205	16.3287	37.7159	2.30963
HRDE-1	protein_coding_AS	WBGene00022206	12.5239	15.166	1.27392
HRDE-1	protein_coding_AS	WBGene00022207	5.93954	9.19863	1.60197
HRDE-1	pseudogene_AS	WBGene00022209	58.9093	176.192	2.97935
HRDE-1	protein_coding_AS	WBGene00022210	0.196828	0.230768	1.1715
HRDE-1	pseudogene_AS	WBGene00022211	116.335	391.006	3.39647
HRDE-1	pseudogene_AS	WBGene00022214	0.165928	0.769654	5.04309
HRDE-1	pseudogene_AS	WBGene00022215	9.15315	20.8109	2.32883
HRDE-1	protein_coding_AS	WBGene00022216	0.1336	0.332616	17.6489
HRDE-1	protein_coding_AS	WBGene00022217	0.01	0.01	1
HRDE-1	pseudogene_AS	WBGene00022218	0.227728	0.189475	0.83793
HRDE-1	pseudogene_AS	WBGene00022219	3.342	9.5471	2.85646
HRDE-1	protein_coding_AS	WBGene00022221	88.1235	187.239	2.12557
HRDE-1	pseudogene_AS	WBGene00022222	0.661755	0.741511	1.36386
HRDE-1	protein_coding_AS	WBGene00022223	4.18405	9.40548	2.25461
HRDE-1	protein_coding_AS	WBGene00022224	18.1715	24.6057	1.35215
HRDE-1	protein_coding_AS	WBGene00022225	48.926	140.329	2.88738
HRDE-1	pseudogene_AS	WBGene00022227	3.65243	9.05365	2.47452
HRDE-1	protein_coding_AS	WBGene00022228	11.8084	20.3109	1.72417
HRDE-1	pseudogene_AS	WBGene00022229	1.1324	4.848	4.03098
HRDE-1	protein_coding_AS	WBGene00022230	1.37531	3.47585	2.95313
HRDE-1	protein_coding_AS	WBGene00022231	19.0793	40.3235	2.10823
HRDE-1	protein_coding_AS	WBGene00022232	20.0058	13.0418	0.66343
HRDE-1	protein_coding_AS	WBGene00022233	16.6305	9.28435	0.560724
HRDE-1	protein_coding_AS	WBGene00022235	0.01	0.01	1
HRDE-1	protein_coding_AS	WBGene00022236	0.5986	0.905698	1.51484
HRDE-1	protein_coding_AS	WBGene00022237	45.2462	146.242	3.22984
HRDE-1	protein_coding_AS	WBGene00022240	0.290957	0.659107	2.62903
HRDE-1	protein_coding_AS	WBGene00022242	0.198257	0.203316	11.7995
HRDE-1	protein_coding_AS	WBGene00022243	1.0397	0.630322	0.573497
HRDE-1	protein_coding_AS	WBGene00022244	50.5582	34.7001	0.686427
HRDE-1	protein_coding_AS	WBGene00022245	0.0408999	0.0512934	4.69898
HRDE-1	protein_coding_AS	WBGene00022246	0.757312	1.48686	1.96336
HRDE-1	protein_coding_AS	WBGene00022247	2.62845	4.86944	1.91358
HRDE-1	protein_coding_AS	WBGene00022248	16.5616	37.8095	2.25881
HRDE-1	pseudogene_AS	WBGene00022249	0.01	0.0512934	5.12934
HRDE-1	protein_coding_AS	WBGene00022250	47.7053	24.661	0.522086
HRDE-1	protein_coding_AS	WBGene00022251	11.9856	5.59755	0.470735
HRDE-1	protein_coding_AS	WBGene00022252	1.85024	3.60966	1.92408
HRDE-1	protein_coding_AS	WBGene00022253	30.5551	24.1494	0.806558
HRDE-1	protein_coding_AS	WBGene00022254	0.196828	0.0928169	0.471597
HRDE-1	protein_coding_AS	WBGene00022255	0.941283	2.42783	2.62641
HRDE-1	protein_coding_AS	WBGene00022256	0.0408999	0.134134	9.40697
HRDE-1	protein_coding_AS	WBGene00022257	93.7523	36.4317	0.401177
HRDE-1	protein_coding_AS	WBGene00022258	0.229157	0.327887	3.57341
HRDE-1	protein_coding_AS	WBGene00022259	0.961019	1.56326	1.71745
HRDE-1	protein_coding_AS	WBGene00022260	0.0563498	0.512403	50.789
HRDE-1	protein_coding_AS	WBGene00022261	0.261468	0.107387	0.573074
HRDE-1	protein_coding_AS	WBGene00022262	14.3589	41.632	2.89553
HRDE-1	protein_coding_AS	WBGene00022263	0.01	0.0826202	8.26202
HRDE-1	pseudogene_AS	WBGene00022264	0.227728	0.548655	2.37763
HRDE-1	protein_coding_AS	WBGene00022265	0.806006	0.92716	1.19263
HRDE-1	protein_coding_AS	WBGene00022267	0.0408999	0.01	0.569638
HRDE-1	protein_coding_AS	WBGene00022268	1.79056	1.12642	0.659878
HRDE-1	protein_coding_AS	WBGene00022269	46.5457	17.0425	0.383392
HRDE-1	protein_coding_AS	WBGene00022270	17.9142	23.8903	1.35834
HRDE-1	protein_coding_AS	WBGene00022271	3.18179	5.03829	1.54924
HRDE-1	pseudogene_AS	WBGene00022272	129.329	266.592	2.06027
HRDE-1	protein_coding_AS	WBGene00022273	7.66709	6.05357	0.794799
HRDE-1	protein_coding_AS	WBGene00022274	37.5102	58.8435	1.56869
HRDE-1	protein_coding_AS	WBGene00022275	163.729	327.106	2.00207
HRDE-1	protein_coding_AS	WBGene00022276	5.10099	10.9192	2.13041
HRDE-1	protein_coding_AS	WBGene00022277	22.4051	21.0591	0.957203
HRDE-1	protein_coding_AS	WBGene00022278	71.9047	140.53	1.98462
HRDE-1	protein_coding_AS	WBGene00022279	37.5419	65.0885	1.74427
HRDE-1	protein_coding_AS	WBGene00022280	6.26517	4.21152	0.676232
HRDE-1	protein_coding_AS	WBGene00022281	32.1159	23.4826	0.743078
HRDE-1	protein_coding_AS	WBGene00022282	0.01	0.0376824	3.76824
HRDE-1	protein_coding_AS	WBGene00022283	0.0408999	0.0238412	0.762413
HRDE-1	protein_coding_AS	WBGene00022284	0.0408999	0.0653647	1.34074
HRDE-1	protein_coding_AS	WBGene00022285	2.58449	4.04377	1.56844
HRDE-1	protein_coding_AS	WBGene00022286	101.088	53.849	0.543631
HRDE-1	protein_coding_AS	WBGene00022287	0.446885	0.782362	1.75433
HRDE-1	protein_coding_AS	WBGene00022288	0.0905794	0.172006	8.06903
HRDE-1	protein_coding_AS	WBGene00022289	2.49665	8.32077	3.42274
HRDE-1	pseudogene_AS	WBGene00022290	0.0408999	0.367501	12.6572
HRDE-1	protein_coding_AS	WBGene00022291	0.01	0.0995841	9.95841
HRDE-1	protein_coding_AS	WBGene00022292	11.5581	31.4677	2.73319
HRDE-1	protein_coding_AS	WBGene00022295	0.135071	0.333492	18.0432
HRDE-1	protein_coding_AS	WBGene00022296	29.5031	18.969	0.661181
HRDE-1	protein_coding_AS	WBGene00022297	14.9168	28.9694	1.9349
HRDE-1	protein_coding_AS	WBGene00022298	6.26801	12.1256	1.9569
HRDE-1	protein_coding_AS	WBGene00022300	63.5476	85.1857	1.35721
HRDE-1	protein_coding_AS	WBGene00022301	48.3569	27.5596	0.588623
HRDE-1	protein_coding_AS	WBGene00022302	1009.33	1607.02	1.59244
HRDE-1	protein_coding_AS	WBGene00022303	2.01598	1.85702	0.920523
HRDE-1	protein_coding_AS	WBGene00022306	156.971	257.529	1.63724
HRDE-1	protein_coding_AS	WBGene00022307	22.6323	31.7093	1.41707
HRDE-1	ncRNA_AS	WBGene00022308	1161.62	1753.84	1.50871
HRDE-1	protein_coding_AS	WBGene00022309	3.9291	2.99199	0.76954
HRDE-1	protein_coding_AS	WBGene00022310	26.3432	19.4563	0.741399
HRDE-1	protein_coding_AS	WBGene00022311	11.7781	30.3636	2.55383
HRDE-1	protein_coding_AS	WBGene00022312	3.16722	4.38208	1.41192
HRDE-1	protein_coding_AS	WBGene00022313	3.74381	3.9215	1.10816
HRDE-1	protein_coding_AS	WBGene00022314	1.00594	1.68018	1.6742
HRDE-1	protein_coding_AS	WBGene00022316	0.1027	0.0930471	0.950601
HRDE-1	protein_coding_AS	WBGene00022317	0.01	0.0376824	3.76824
HRDE-1	protein_coding_AS	WBGene00022318	0.0408999	0.01	0.569638
HRDE-1	pseudogene_AS	WBGene00022319	0.320428	0.562496	1.85974
HRDE-1	protein_coding_AS	WBGene00022320	0.136175	0.904261	31.7313
HRDE-1	protein_coding_AS	WBGene00022321	0.104128	0.0789758	3.50174
HRDE-1	protein_coding_AS	WBGene00022322	2.37153	4.53153	1.86303
HRDE-1	protein_coding_AS	WBGene00022323	0.446885	0.659445	1.82984
HRDE-1	protein_coding_AS	WBGene00022324	0.989116	1.64559	1.67571
HRDE-1	protein_coding_AS	WBGene00022325	0.0872497	0.01	0.530395
HRDE-1	protein_coding_AS	WBGene00022326	1.63569	0.320282	0.205193
HRDE-1	protein_coding_AS	WBGene00022327	0.405494	0.277755	0.681032
HRDE-1	protein_coding_AS	WBGene00022328	0.104128	0.01	0.52522
HRDE-1	protein_coding_AS	WBGene00022329	2.65457	6.05691	2.31599
HRDE-1	protein_coding_AS	WBGene00022330	0.383937	0.173103	0.450469
HRDE-1	protein_coding_AS	WBGene00022331	0.427224	0.728112	1.74377
HRDE-1	pseudogene_AS	WBGene00022332	0.196828	0.134341	0.684103
HRDE-1	protein_coding_AS	WBGene00022333	0.260068	0.01	0.0503553
HRDE-1	pseudogene_AS	WBGene00022334	99.2425	277.836	2.84181
HRDE-1	pseudogene_AS	WBGene00022335	22.2197	14.7999	0.690829
HRDE-1	protein_coding_AS	WBGene00022336	16.9396	4.38477	0.260953
HRDE-1	protein_coding_AS	WBGene00022337	1.69288	3.64172	2.22225
HRDE-1	protein_coding_AS	WBGene00022338	2.92602	6.66948	2.46144
HRDE-1	protein_coding_AS	WBGene00022339	30.9863	49.0546	1.5395
HRDE-1	pseudogene_AS	WBGene00022340	0.0408999	0.0238412	0.762413
HRDE-1	protein_coding_AS	WBGene00022343	0.323945	0.991039	3.128
HRDE-1	protein_coding_AS	WBGene00022344	0.689797	1.10171	34.0943
HRDE-1	protein_coding_AS	WBGene00022345	1.56804	4.99285	3.944
HRDE-1	protein_coding_AS	WBGene00022346	0.0408999	0.0930471	1.72629
HRDE-1	protein_coding_AS	WBGene00022347	13.6204	6.65394	0.490054
HRDE-1	protein_coding_AS	WBGene00022348	23.4196	17.4569	0.745819
HRDE-1	protein_coding_AS	WBGene00022349	62.4793	184.744	2.95616
HRDE-1	protein_coding_AS	WBGene00022350	32.2488	21.3166	0.673901
HRDE-1	protein_coding_AS	WBGene00022351	21.5327	12.6806	0.593648
HRDE-1	protein_coding_AS	WBGene00022352	0.135028	0.0653647	0.865957
HRDE-1	protein_coding_AS	WBGene00022353	60.3863	128.29	2.12072
HRDE-1	protein_coding_AS	WBGene00022354	31.7832	73.868	2.40675
HRDE-1	protein_coding_AS	WBGene00022357	0.723555	0.920986	1.6235
HRDE-1	protein_coding_AS	WBGene00022358	9.25039	16.8682	1.9267
HRDE-1	protein_coding_AS	WBGene00022360	34.9	29.9239	0.869589
HRDE-1	protein_coding_AS	WBGene00022361	77.5742	53.4494	0.696131
HRDE-1	protein_coding_AS	WBGene00022363	23.2898	21.6364	0.932729
HRDE-1	protein_coding_AS	WBGene00022365	14.0544	20.771	1.47923
HRDE-1	protein_coding_AS	WBGene00022366	30.3679	57.0896	1.88418
HRDE-1	protein_coding_AS	WBGene00022367	3.27878	2.41146	0.736281
HRDE-1	protein_coding_AS	WBGene00022368	30.0849	21.144	0.714977
HRDE-1	protein_coding_AS	WBGene00022369	40.7441	14.3578	0.356061
HRDE-1	pseudogene_AS	WBGene00022370	1.59875	4.01405	2.54051
HRDE-1	protein_coding_AS	WBGene00022371	20.9915	40.1747	1.93945
HRDE-1	protein_coding_AS	WBGene00022372	10.0573	7.35145	0.741776
HRDE-1	protein_coding_AS	WBGene00022373	17.1696	12.8842	0.802043
HRDE-1	protein_coding_AS	WBGene00022374	0.135028	0.307632	1.97141
HRDE-1	protein_coding_AS	WBGene00022375	5.13563	13.8054	2.80749
HRDE-1	protein_coding_AS	WBGene00022376	18.072	13.5749	0.750157
HRDE-1	protein_coding_AS	WBGene00022377	136.555	308.89	2.26366
HRDE-1	protein_coding_AS	WBGene00022378	39.5123	24.268	0.62181
HRDE-1	protein_coding_AS	WBGene00022379	10.6815	16.4024	1.55097
HRDE-1	protein_coding_AS	WBGene00022380	11.4274	15.4753	1.34883
HRDE-1	protein_coding_AS	WBGene00022381	11.1788	5.40905	0.489167
HRDE-1	protein_coding_AS	WBGene00022382	453.986	793.867	1.74833
HRDE-1	protein_coding_AS	WBGene00022385	170.151	350.279	2.06744
HRDE-1	protein_coding_AS	WBGene00022386	0.608293	0.592895	1.10271
HRDE-1	protein_coding_AS	WBGene00022388	19.8656	12.8426	0.646187
HRDE-1	protein_coding_AS	WBGene00022389	4.17944	0.540202	0.132039
HRDE-1	protein_coding_AS	WBGene00022390	11.7787	5.54883	0.473525
HRDE-1	protein_coding_AS	WBGene00022391	0.471818	0.86785	1.84729
HRDE-1	protein_coding_AS	WBGene00022392	1.31923	1.43219	1.13156
HRDE-1	protein_coding_AS	WBGene00022393	28.868	13.3057	0.466047
HRDE-1	protein_coding_AS	WBGene00022394	6.01654	4.35869	0.724034
HRDE-1	protein_coding_AS	WBGene00022395	0.601384	2.02506	3.3776
HRDE-1	protein_coding_AS	WBGene00022396	2.59898	4.02601	1.57357
HRDE-1	protein_coding_AS	WBGene00022397	0.01	0.0515235	5.15235
HRDE-1	protein_coding_AS	WBGene00022398	11.6494	9.34132	0.803634
HRDE-1	protein_coding_AS	WBGene00022399	125.038	112.663	0.91362
HRDE-1	protein_coding_AS	WBGene00022400	0.01	0.01	1
HRDE-1	protein_coding_AS	WBGene00022401	0.01	0.01	1
HRDE-1	protein_coding_AS	WBGene00022402	0.01	0.01	1
HRDE-1	protein_coding_AS	WBGene00022405	0.01	0.0376824	3.76824
HRDE-1	protein_coding_AS	WBGene00022406	0.01	0.0512934	5.12934
HRDE-1	protein_coding_AS	WBGene00022409	0.446885	0.60356	1.48184
HRDE-1	protein_coding_AS	WBGene00022410	29.2029	72.4211	2.45963
HRDE-1	protein_coding_AS	WBGene00022411	0.820541	0.36803	0.3999
HRDE-1	protein_coding_AS	WBGene00022412	5.9119	8.65123	1.48602
HRDE-1	protein_coding_AS	WBGene00022413	49.2851	1.42827	0.028893
HRDE-1	protein_coding_AS	WBGene00022415	0.352756	0.547505	1.48747
HRDE-1	protein_coding_AS	WBGene00022416	10.479	27.5142	2.62405
HRDE-1	protein_coding_AS	WBGene00022417	0.474927	1.98423	6.03209
HRDE-1	protein_coding_AS	WBGene00022418	0.570484	1.18328	2.07451
HRDE-1	protein_coding_AS	WBGene00022419	0.135028	0.478299	2.94878
HRDE-1	protein_coding_AS	WBGene00022420	75.7043	71.505	0.947618
HRDE-1	protein_coding_AS	WBGene00022421	0.01	0.0512934	5.12934
HRDE-1	protein_coding_AS	WBGene00022423	2.09228	1.86271	0.897231
HRDE-1	protein_coding_AS	WBGene00022425	21.9553	15.5317	0.717188
HRDE-1	protein_coding_AS	WBGene00022426	9.69559	10.2808	1.0579
HRDE-1	protein_coding_AS	WBGene00022427	19.0436	6.84986	0.371989
HRDE-1	protein_coding_AS	WBGene00022428	10.0383	10.4511	1.03876
HRDE-1	pseudogene_AS	WBGene00022431	30.5248	81.2749	2.66322
HRDE-1	pseudogene_AS	WBGene00022432	13.0233	34.6782	2.66537
HRDE-1	protein_coding_AS	WBGene00022433	0.0155914	0.01	0.73604
HRDE-1	protein_coding_AS	WBGene00022434	52.1471	145.325	2.78138
HRDE-1	protein_coding_AS	WBGene00022435	3.37433	4.54398	1.34255
HRDE-1	protein_coding_AS	WBGene00022438	244.669	608.083	2.48295
HRDE-1	protein_coding_AS	WBGene00022439	0.0408999	0.272752	7.78337
HRDE-1	protein_coding_AS	WBGene00022440	0.913241	1.2947	1.43735
HRDE-1	protein_coding_AS	WBGene00022441	34.0341	53.718	1.55833
HRDE-1	protein_coding_AS	WBGene00022442	0.196828	0.106658	0.542432
HRDE-1	protein_coding_AS	WBGene00022443	0.01	0.0660375	6.60375
HRDE-1	protein_coding_AS	WBGene00022444	0.0103261	0.0802274	7.8196
HRDE-1	protein_coding_AS	WBGene00022446	203.072	442.261	2.2327
HRDE-1	protein_coding_AS	WBGene00022447	4.79859	4.37104	0.949234
HRDE-1	protein_coding_AS	WBGene00022448	6.52747	4.03723	0.618307
HRDE-1	protein_coding_AS	WBGene00022450	4.37352	9.50145	2.15339
HRDE-1	protein_coding_AS	WBGene00022452	20.3866	14.0566	0.707659
HRDE-1	protein_coding_AS	WBGene00022453	26.396	8.88525	0.339037
HRDE-1	protein_coding_AS	WBGene00022454	0.40837	2.12769	7.27291
HRDE-1	protein_coding_AS	WBGene00022455	1.90346	1.41835	0.84559
HRDE-1	protein_coding_AS	WBGene00022456	12.7114	7.53526	0.59136
HRDE-1	protein_coding_AS	WBGene00022457	2.65792	1.63912	0.622971
HRDE-1	protein_coding_AS	WBGene00022458	34.7976	17.8403	0.513014
HRDE-1	protein_coding_AS	WBGene00022459	111.282	85.1781	0.771838
HRDE-1	protein_coding_AS	WBGene00022460	7.07142	5.21547	0.736903
HRDE-1	protein_coding_AS	WBGene00022462	291.075	523.968	1.8058
HRDE-1	protein_coding_AS	WBGene00022463	25.5136	17.3986	0.703176
HRDE-1	protein_coding_AS	WBGene00022465	1.19134	1.36183	1.24436
HRDE-1	protein_coding_AS	WBGene00022466	39.2966	16.7676	0.432443
HRDE-1	protein_coding_AS	WBGene00022467	2.06797	4.0137	1.91663
HRDE-1	protein_coding_AS	WBGene00022469	0.0717998	0.230538	17.4692
HRDE-1	protein_coding_AS	WBGene00022470	11.9641	6.63605	0.554444
HRDE-1	protein_coding_AS	WBGene00022471	1.0706	0.341958	0.398359
HRDE-1	protein_coding_AS	WBGene00022472	0.104128	0.0238412	1.90934
HRDE-1	protein_coding_AS	WBGene00022473	47.4667	33.7259	0.712404
HRDE-1	protein_coding_AS	WBGene00022474	0.0717998	0.203316	9.62492
HRDE-1	protein_coding_AS	WBGene00022475	1.59732	2.50927	1.56376
HRDE-1	protein_coding_AS	WBGene00022476	0.480642	0.0217432	1.67958
HRDE-1	protein_coding_AS	WBGene00022477	0.165928	0.194164	1.23177
HRDE-1	protein_coding_AS	WBGene00022478	0.0717998	0.0792059	1.05543
HRDE-1	protein_coding_AS	WBGene00022479	1.88759	0.0474687	0.024828
HRDE-1	protein_coding_AS	WBGene00022482	4.12709	0.988772	0.273383
HRDE-1	protein_coding_AS	WBGene00022484	3.94455	16.7326	4.17123
HRDE-1	protein_coding_AS	WBGene00022485	19.0278	56.9622	2.91561
HRDE-1	protein_coding_AS	WBGene00022486	130.644	1.6726	0.0125866
HRDE-1	protein_coding_AS	WBGene00022487	0.821519	0.907836	1.18011
HRDE-1	protein_coding_AS	WBGene00022488	21.8337	11.6588	0.534755
HRDE-1	protein_coding_AS	WBGene00022489	12.4823	5.49045	0.445429
HRDE-1	protein_coding_AS	WBGene00022490	0.1027	0.0789758	4.7966
HRDE-1	protein_coding_AS	WBGene00022491	16.8849	25.3771	1.50274
HRDE-1	protein_coding_AS	WBGene00022492	3.90106	2.85277	0.733807
HRDE-1	protein_coding_AS	WBGene00022493	40.7598	27.3124	0.706568
HRDE-1	protein_coding_AS	WBGene00022495	3.46489	5.95355	1.70816
HRDE-1	protein_coding_AS	WBGene00022497	7.88482	8.74477	1.11588
HRDE-1	protein_coding_AS	WBGene00022498	0.135028	0.120269	0.896972
HRDE-1	protein_coding_AS	WBGene00022499	0.0418642	0.0652018	2.37324
HRDE-1	protein_coding_AS	WBGene00022500	2.78152	0.423625	0.15124
HRDE-1	protein_coding_AS	WBGene00022501	18.5319	32.663	1.77396
HRDE-1	protein_coding_AS	WBGene00022502	1.256	1.99899	1.61972
HRDE-1	protein_coding_AS	WBGene00022503	0.104128	0.0789758	3.50174
HRDE-1	protein_coding_AS	WBGene00022504	0.196828	0.355109	1.8048
HRDE-1	protein_coding_AS	WBGene00022505	0.135028	0.161793	1.4753
HRDE-1	protein_coding_AS	WBGene00022506	0.0408999	0.01	0.569638
HRDE-1	protein_coding_AS	WBGene00022507	6.51951	28.9298	4.38924
HRDE-1	protein_coding_AS	WBGene00022508	90.4307	262.332	2.93404
HRDE-1	protein_coding_AS	WBGene00022509	0.164499	0.478529	37.9835
HRDE-1	pseudogene_AS	WBGene00022511	0.164499	0.327887	9.51198
HRDE-1	protein_coding_AS	WBGene00022512	337.216	795.011	2.35257
HRDE-1	protein_coding_AS	WBGene00022515	0.0408999	0.0376824	0.955187
HRDE-1	protein_coding_AS	WBGene00022516	4.14826	2.28804	0.551401
HRDE-1	protein_coding_AS	WBGene00022517	263.162	458.532	1.74463
HRDE-1	protein_coding_AS	WBGene00022518	1.86119	2.42516	1.47011
HRDE-1	protein_coding_AS	WBGene00022519	42.6195	69.6379	1.61651
HRDE-1	pseudogene_AS	WBGene00022521	0.258628	0.258221	1.13436
HRDE-1	protein_coding_AS	WBGene00022522	0.0100392	0.0238412	2.36946
HRDE-1	protein_coding_AS	WBGene00022527	0.01	0.0238412	2.38412
HRDE-1	protein_coding_AS	WBGene00022528	1.84738	2.51099	1.35536
HRDE-1	protein_coding_AS	WBGene00022529	0.0408999	0.189475	10.1777
HRDE-1	protein_coding_AS	WBGene00022530	3.97001	1.80314	0.449395
HRDE-1	protein_coding_AS	WBGene00022531	330.945	282.409	0.870774
HRDE-1	protein_coding_AS	WBGene00022532	12.8911	8.92632	0.699214
HRDE-1	protein_coding_AS	WBGene00022533	0.104128	0.0512934	0.733502
HRDE-1	protein_coding_AS	WBGene00022534	15.5471	9.67397	0.65422
HRDE-1	protein_coding_AS	WBGene00022536	1.56928	2.00108	1.36675
HRDE-1	protein_coding_AS	WBGene00022537	0.0717998	0.0238412	0.641027
HRDE-1	protein_coding_AS	WBGene00022538	0.977898	0.0512934	0.0428266
HRDE-1	protein_coding_AS	WBGene00022539	0.01	0.0238412	2.38412
HRDE-1	protein_coding_AS	WBGene00022540	0.0408999	0.0238412	0.762413
HRDE-1	protein_coding_AS	WBGene00022541	2.09601	5.19748	2.48274
HRDE-1	protein_coding_AS	WBGene00022542	8.07308	17.5598	2.18057
HRDE-1	protein_coding_AS	WBGene00022544	89.0003	235.691	2.64385
HRDE-1	pseudogene_AS	WBGene00022545	0.0717998	0.0651346	4.77037
HRDE-1	protein_coding_AS	WBGene00022546	0.01	0.0134411	1.34411
HRDE-1	protein_coding_AS	WBGene00022547	0.1027	0.506672	30.4935
HRDE-1	protein_coding_AS	WBGene00022548	0.1336	0.0925868	8.77812
HRDE-1	protein_coding_AS	WBGene00022549	6.8119	0.396172	0.0581029
HRDE-1	protein_coding_AS	WBGene00022550	0.01	0.341728	34.1728
HRDE-1	protein_coding_AS	WBGene00022551	0.01	0.0411427	4.11426
HRDE-1	protein_coding_AS	WBGene00022552	0.10785	0.15291	3.18336
HRDE-1	protein_coding_AS	WBGene00022553	0.571913	0.810257	1.52367
HRDE-1	protein_coding_AS	WBGene00022554	38.8124	76.2812	1.96228
HRDE-1	protein_coding_AS	WBGene00022555	13.0033	34.4069	2.68674
HRDE-1	protein_coding_AS	WBGene00022556	0.1336	0.230999	9.31627
HRDE-1	protein_coding_AS	WBGene00022557	8.3931	20.3593	2.40016
HRDE-1	protein_coding_AS	WBGene00022558	2.68168	4.54139	1.67675
HRDE-1	protein_coding_AS	WBGene00022559	8.74145	21.8753	2.51025
HRDE-1	protein_coding_AS	WBGene00022560	9.5344	23.4768	2.4595
HRDE-1	protein_coding_AS	WBGene00022562	11.2581	20.3904	1.81495
HRDE-1	protein_coding_AS	WBGene00022563	0.457417	0.974646	2.23004
HRDE-1	protein_coding_AS	WBGene00022564	46.2495	148.503	3.22024
HRDE-1	pseudogene_AS	WBGene00022565	0.198257	0.175634	9.03131
HRDE-1	protein_coding_AS	WBGene00022566	0.785936	1.22592	1.54755
HRDE-1	protein_coding_AS	WBGene00022567	0.01	0.01	1
HRDE-1	protein_coding_AS	WBGene00022568	0.260057	0.0789758	0.364401
HRDE-1	protein_coding_AS	WBGene00022569	11.1414	23.001	2.06601
HRDE-1	protein_coding_AS	WBGene00022570	0.0408999	0.0376824	0.955187
HRDE-1	protein_coding_AS	WBGene00022572	0.01	0.0306467	3.06467
HRDE-1	protein_coding_AS	WBGene00022573	0.0717998	0.0561373	0.882765
HRDE-1	protein_coding_AS	WBGene00022574	0.0717998	0.0651346	4.77037
HRDE-1	protein_coding_AS	WBGene00022575	0.01	0.175404	17.5404
HRDE-1	protein_coding_AS	WBGene00022576	0.1027	0.272522	9.70513
HRDE-1	protein_coding_AS	WBGene00022577	0.01	0.0515235	5.15235
HRDE-1	pseudogene_AS	WBGene00022578	0.548455	1.15629	1.85434
HRDE-1	protein_coding_AS	WBGene00022579	23.5836	40.9861	1.75661
HRDE-1	protein_coding_AS	WBGene00022580	29.7779	14.3646	0.482635
HRDE-1	protein_coding_AS	WBGene00022581	0.0408999	0.36849	26.8879
HRDE-1	protein_coding_AS	WBGene00022582	0.01	0.01	1
HRDE-1	protein_coding_AS	WBGene00022583	5.84016	4.16922	0.710984
HRDE-1	protein_coding_AS	WBGene00022584	0.694084	1.08754	1.52928
HRDE-1	protein_coding_AS	WBGene00022586	5.55959	5.90477	1.077
HRDE-1	pseudogene_AS	WBGene00022587	11.1874	28.9346	2.58766
HRDE-1	protein_coding_AS	WBGene00022588	0.01	0.0376824	3.76824
HRDE-1	protein_coding_AS	WBGene00022589	19.1762	31.373	1.63858
HRDE-1	protein_coding_AS	WBGene00022590	15.8359	9.34078	0.589561
HRDE-1	protein_coding_AS	WBGene00022591	0.383656	0.810487	2.11216
HRDE-1	protein_coding_AS	WBGene00022592	23.6112	65.0709	2.72527
HRDE-1	protein_coding_AS	WBGene00022593	8.2933	11.7339	1.41674
HRDE-1	protein_coding_AS	WBGene00022594	2.59612	4.66182	1.81477
HRDE-1	protein_coding_AS	WBGene00022596	1.78701	1.4864	0.838313
HRDE-1	protein_coding_AS	WBGene00022597	0.0408999	0.01	0.569638
HRDE-1	protein_coding_AS	WBGene00022598	62.7966	46.629	0.748235
HRDE-1	protein_coding_AS	WBGene00022599	48.9075	13.5371	0.281808
HRDE-1	protein_coding_AS	WBGene00022601	6.38162	11.2106	1.76554
HRDE-1	protein_coding_AS	WBGene00022603	52.297	39.2297	0.757772
HRDE-1	protein_coding_AS	WBGene00022605	0.321856	1.3616	4.15945
HRDE-1	protein_coding_AS	WBGene00022606	0.01	0.0376824	3.76824
HRDE-1	protein_coding_AS	WBGene00022608	114.2	219.189	1.92945
HRDE-1	protein_coding_AS	WBGene00022609	0.320428	0.700678	2.28693
HRDE-1	protein_coding_AS	WBGene00022610	0.198257	0.0376824	3.28117
HRDE-1	protein_coding_AS	WBGene00022611	3.94097	9.71147	2.47494
HRDE-1	protein_coding_AS	WBGene00022612	0.01	0.437696	43.7696
HRDE-1	protein_coding_AS	WBGene00022613	1.06631	1.73531	1.77325
HRDE-1	protein_coding_AS	WBGene00022614	0.945569	1.66542	1.76468
HRDE-1	protein_coding_AS	WBGene00022615	0.164499	0.286133	13.381
HRDE-1	protein_coding_AS	WBGene00022616	0.01	0.0515235	5.15235
HRDE-1	protein_coding_AS	WBGene00022617	1.25743	6.05173	4.78779
HRDE-1	protein_coding_AS	WBGene00022618	25.7794	18.6164	0.724858
HRDE-1	protein_coding_AS	WBGene00022620	16.0306	15.9242	1.00835
HRDE-1	protein_coding_AS	WBGene00022621	1.24511	1.80159	1.48393
HRDE-1	pseudogene_AS	WBGene00022622	0.848583	2.57548	3.66594
HRDE-1	protein_coding_AS	WBGene00022623	1.22081	0.893764	0.801683
HRDE-1	protein_coding_AS	WBGene00022624	0.01	0.0238412	2.38412
HRDE-1	protein_coding_AS	WBGene00022627	0.196828	0.259055	1.31931
HRDE-1	protein_coding_AS	WBGene00022628	1.50463	8.78031	5.82095
HRDE-1	protein_coding_AS	WBGene00022629	21.1598	22.7908	1.08851
HRDE-1	pseudogene_AS	WBGene00022630	2.44591	9.30605	4.0133
HRDE-1	protein_coding_AS	WBGene00022631	0.1027	0.672075	43.094
HRDE-1	protein_coding_AS	WBGene00022632	1.41193	3.81774	2.68447
HRDE-1	protein_coding_AS	WBGene00022633	0.0717998	0.451537	26.7639
HRDE-1	protein_coding_AS	WBGene00022634	3.90678	6.20237	1.55284
HRDE-1	protein_coding_AS	WBGene00022635	2.25765	1.48973	0.702184
HRDE-1	pseudogene_AS	WBGene00022636	0.0717998	0.175864	5.59918
HRDE-1	protein_coding_AS	WBGene00022637	0.0409121	0.120729	2.11129
HRDE-1	protein_coding_AS	WBGene00022638	7.39275	17.772	2.59254
HRDE-1	protein_coding_AS	WBGene00022639	0.602813	1.30849	2.20553
HRDE-1	protein_coding_AS	WBGene00022640	0.0879641	0.173863	2.11497
HRDE-1	protein_coding_AS	WBGene00022641	0.01	0.01	1
HRDE-1	protein_coding_AS	WBGene00022642	1.04113	0.0651346	0.0638121
HRDE-1	protein_coding_AS	WBGene00022643	0.1027	0.411164	6.49665
HRDE-1	protein_coding_AS	WBGene00022644	2.62416	1.87606	0.71539
HRDE-1	protein_coding_AS	WBGene00022645	0.45711	0.01	0.50553
HRDE-1	protein_coding_AS	WBGene00022646	7.99699	4.1926	0.553442
HRDE-1	protein_coding_AS	WBGene00022647	0.632284	0.908066	1.40174
HRDE-1	protein_coding_AS	WBGene00022648	0.354185	0.493981	3.19427
HRDE-1	protein_coding_AS	WBGene00022649	0.01	0.0376824	3.76824
HRDE-1	protein_coding_AS	WBGene00022650	1.38102	0.906455	0.644131
HRDE-1	protein_coding_AS	WBGene00022651	3.85806	17.6836	4.67
HRDE-1	protein_coding_AS	WBGene00022652	0.852869	1.1406	1.31286
HRDE-1	protein_coding_AS	WBGene00022653	0.01	0.01	1
HRDE-1	protein_coding_AS	WBGene00022654	0.01	0.01	1
HRDE-1	protein_coding_AS	WBGene00022655	0.0331749	0.0238412	0.834361
HRDE-1	protein_coding_AS	WBGene00022656	0.0408999	0.0512934	4.69898
HRDE-1	protein_coding_AS	WBGene00022660	0.1336	0.0653647	0.7347
HRDE-1	protein_coding_AS	WBGene00022661	0.135028	0.106888	1.44428
HRDE-1	protein_coding_AS	WBGene00022663	4.63985	5.45634	1.18818
HRDE-1	protein_coding_AS	WBGene00022664	0.288498	0.414054	13.391
HRDE-1	protein_coding_AS	WBGene00022665	0.0408999	0.0653647	1.34074
HRDE-1	protein_coding_AS	WBGene00022666	1.5959	4.23643	2.62275
HRDE-1	protein_coding_AS	WBGene00022667	5.01203	6.93217	1.48531
HRDE-1	protein_coding_AS	WBGene00022668	0.755884	0.893534	1.23471
HRDE-1	protein_coding_AS	WBGene00022669	2.59184	3.29615	1.27247
HRDE-1	protein_coding_AS	WBGene00022670	78.2116	278.567	3.52606
HRDE-1	protein_coding_AS	WBGene00022671	0.758741	0.810257	1.10272
HRDE-1	protein_coding_AS	WBGene00022672	32.1333	15.0947	0.475321
HRDE-1	protein_coding_AS	WBGene00022673	10.952	8.70325	0.840891
HRDE-1	protein_coding_AS	WBGene00022674	0.28834	0.810717	38.4301
HRDE-1	protein_coding_AS	WBGene00022675	0.726693	0.878507	1.23443
HRDE-1	protein_coding_AS	WBGene00022677	14.4181	7.72513	0.539681
HRDE-1	protein_coding_AS	WBGene00022678	12.6795	11.8147	0.938538
HRDE-1	protein_coding_AS	WBGene00022679	0.01	0.0238412	2.38412
HRDE-1	protein_coding_AS	WBGene00022680	0.0408999	0.0238412	0.762413
HRDE-1	protein_coding_AS	WBGene00022681	7.7844	3.97137	0.510684
HRDE-1	protein_coding_AS	WBGene00022682	72.1479	139.865	1.93173
HRDE-1	protein_coding_AS	WBGene00022683	0.976469	0.755813	0.825738
HRDE-1	protein_coding_AS	WBGene00022685	0.01	0.01	1
HRDE-1	pseudogene_AS	WBGene00022688	0.0717998	0.230538	17.4692
HRDE-1	protein_coding_AS	WBGene00022689	0.132367	0.324875	8.23231
HRDE-1	protein_coding_AS	WBGene00022690	0.286211	0.349961	1.2309
HRDE-1	pseudogene_AS	WBGene00022691	0.0453141	0.189322	12.4319
HRDE-1	protein_coding_AS	WBGene00022694	20.1798	18.1211	0.906984
HRDE-1	protein_coding_AS	WBGene00022695	0.260057	0.120729	0.879177
HRDE-1	protein_coding_AS	WBGene00022696	0.770958	2.36381	3.04873
HRDE-1	protein_coding_AS	WBGene00022697	40.9571	46.8505	1.14693
HRDE-1	protein_coding_AS	WBGene00022698	3.02814	7.26935	2.37951
HRDE-1	protein_coding_AS	WBGene00022699	0.165928	0.685917	4.11391
HRDE-1	protein_coding_AS	WBGene00022700	1.72235	3.65274	2.1255
HRDE-1	protein_coding_AS	WBGene00022702	6.39305	2.99187	0.468066
HRDE-1	protein_coding_AS	WBGene00022703	18.649	8.8841	0.481157
HRDE-1	protein_coding_AS	WBGene00022704	8.78949	6.77101	0.771792
HRDE-1	protein_coding_AS	WBGene00022705	2.93126	7.11233	2.38593
HRDE-1	protein_coding_AS	WBGene00022706	7.59683	14.8945	1.98658
HRDE-1	protein_coding_AS	WBGene00022707	0.851665	0.756305	0.948105
HRDE-1	protein_coding_AS	WBGene00022708	0.977898	1.67836	1.82567
HRDE-1	protein_coding_AS	WBGene00022709	2.59469	4.60347	1.76651
HRDE-1	protein_coding_AS	WBGene00022710	0.0226409	0.667889	50.3574
HRDE-1	protein_coding_AS	WBGene00022711	0.135028	0.175864	2.03811
HRDE-1	protein_coding_AS	WBGene00022712	11.8638	11.0881	0.915627
HRDE-1	protein_coding_AS	WBGene00022714	0.01	0.0512934	5.12934
HRDE-1	protein_coding_AS	WBGene00022715	0.01	0.0544895	5.44895
HRDE-1	protein_coding_AS	WBGene00022716	0.01	0.0928169	9.28169
HRDE-1	protein_coding_AS	WBGene00022717	38.0114	22.1286	0.585705
HRDE-1	protein_coding_AS	WBGene00022718	33.1822	19.4279	0.590839
HRDE-1	protein_coding_AS	WBGene00022719	14.4167	6.34538	0.443504
HRDE-1	protein_coding_AS	WBGene00022721	84.6833	110.399	1.30469
HRDE-1	protein_coding_AS	WBGene00022722	26.8243	17.5801	0.668507
HRDE-1	protein_coding_AS	WBGene00022723	0.265153	0.873913	3.94641
HRDE-1	protein_coding_AS	WBGene00022724	0.227728	0.327427	1.46975
HRDE-1	protein_coding_AS	WBGene00022725	0.01	0.0238412	2.38412
HRDE-1	protein_coding_AS	WBGene00022726	162.044	298.633	1.83637
HRDE-1	protein_coding_AS	WBGene00022727	0.583504	2.52561	4.4996
HRDE-1	protein_coding_AS	WBGene00022728	0.548018	0.503085	1.43817
HRDE-1	protein_coding_AS	WBGene00022729	25.0304	0.464236	0.018514
HRDE-1	protein_coding_AS	WBGene00022730	760.429	13.5609	0.017847
HRDE-1	protein_coding_AS	WBGene00022731	131.178	10.1482	0.0816537
HRDE-1	protein_coding_AS	WBGene00022732	1.01023	0.464688	0.422993
HRDE-1	protein_coding_AS	WBGene00022733	0.0717998	0.0376824	0.744629
HRDE-1	protein_coding_AS	WBGene00022734	6.91835	3.79144	0.552941
HRDE-1	protein_coding_AS	WBGene00022735	0.352756	0.480114	1.41188
HRDE-1	protein_coding_AS	WBGene00022736	20.8163	39.0105	1.85848
HRDE-1	protein_coding_AS	WBGene00022737	18.4637	8.90025	0.482708
HRDE-1	protein_coding_AS	WBGene00022738	45.6768	27.7502	0.619128
HRDE-1	protein_coding_AS	WBGene00022739	129.145	59.4569	0.471037
HRDE-1	protein_coding_AS	WBGene00022741	0.865146	2.18023	2.51342
HRDE-1	protein_coding_AS	WBGene00022742	25.5431	13.3873	0.530985
HRDE-1	protein_coding_AS	WBGene00022743	0.0717998	0.299812	21.808
HRDE-1	protein_coding_AS	WBGene00022744	0.01	0.0238412	2.38412
HRDE-1	protein_coding_AS	WBGene00022745	13.6696	28.7198	2.12665
HRDE-1	protein_coding_AS	WBGene00022747	0.104128	0.106658	6.26997
HRDE-1	protein_coding_AS	WBGene00022748	4.14683	3.48716	0.869953
HRDE-1	protein_coding_AS	WBGene00022749	78.9374	75.4786	0.956049
HRDE-1	protein_coding_AS	WBGene00022750	19.53	10.1013	0.516929
HRDE-1	protein_coding_AS	WBGene00022751	4.7216	1.14014	0.223146
HRDE-1	protein_coding_AS	WBGene00022752	1.0088	1.38929	1.40652
HRDE-1	protein_coding_AS	WBGene00022753	4.06556	2.74043	0.660057
HRDE-1	protein_coding_AS	WBGene00022754	1.41989	0.698339	0.481345
HRDE-1	protein_coding_AS	WBGene00022757	0.01	0.0306467	3.06467
HRDE-1	protein_coding_AS	WBGene00022758	0.0408999	0.0306467	2.63431
HRDE-1	protein_coding_AS	WBGene00022759	14.3858	7.32396	0.515765
HRDE-1	pseudogene_AS	WBGene00022760	0.195399	0.106428	8.80816
HRDE-1	protein_coding_AS	WBGene00022761	2.37554	4.9618	2.11639
HRDE-1	protein_coding_AS	WBGene00022762	21.7942	9.52095	0.43775
HRDE-1	pseudogene_AS	WBGene00022763	0.227728	0.685456	3.24364
HRDE-1	protein_coding_AS	WBGene00022765	0.01	0.01	1
HRDE-1	protein_coding_AS	WBGene00022766	11.8353	7.44073	0.630749
HRDE-1	protein_coding_AS	WBGene00022767	0.828782	0.232834	0.293242
HRDE-1	protein_coding_AS	WBGene00022769	1.49132	3.5317	2.4815
HRDE-1	protein_coding_AS	WBGene00022770	0.01	1.69287	169.287
HRDE-1	protein_coding_AS	WBGene00022771	0.476356	1.41605	3.35269
HRDE-1	protein_coding_AS	WBGene00022772	1.15758	2.12356	2.09209
HRDE-1	protein_coding_AS	WBGene00022773	10.4595	18.122	1.75894
HRDE-1	protein_coding_AS	WBGene00022774	42.5164	19.6519	0.464669
HRDE-1	protein_coding_AS	WBGene00022775	56.9253	35.8862	0.633743
HRDE-1	protein_coding_AS	WBGene00022776	6.2566	3.54391	0.596774
HRDE-1	protein_coding_AS	WBGene00022778	0.571913	1.55469	2.77242
HRDE-1	protein_coding_AS	WBGene00022780	1.41478	2.75542	2.0702
HRDE-1	protein_coding_AS	WBGene00022781	1.44425	2.27236	1.56644
HRDE-1	protein_coding_AS	WBGene00022782	0.135028	0.161793	1.4753
HRDE-1	protein_coding_AS	WBGene00022783	1.6886	0.920526	0.592847
HRDE-1	protein_coding_AS	WBGene00022785	65.0669	56.8812	0.881135
HRDE-1	protein_coding_AS	WBGene00022786	1.25171	2.38654	1.92199
HRDE-1	protein_coding_AS	WBGene00022787	13.9869	10.7075	0.765959
HRDE-1	protein_coding_AS	WBGene00022788	8.41583	27.5488	3.26407
HRDE-1	protein_coding_AS	WBGene00022789	0.104128	0.24484	16.1671
HRDE-1	protein_coding_AS	WBGene00022790	0.0717998	0.0930471	1.15904
HRDE-1	protein_coding_AS	WBGene00022791	4.80096	5.10143	1.07748
HRDE-1	protein_coding_AS	WBGene00022792	31.2701	22.2063	0.72047
HRDE-1	protein_coding_AS	WBGene00022793	19.9754	10.1688	0.510176
HRDE-1	protein_coding_AS	WBGene00022794	27.8418	33.6568	1.24571
HRDE-1	protein_coding_AS	WBGene00022795	0.507256	1.87353	4.22075
HRDE-1	protein_coding_AS	WBGene00022796	0.0717998	0.161793	9.31412
HRDE-1	protein_coding_AS	WBGene00022797	0.633713	1.05963	1.81993
HRDE-1	protein_coding_AS	WBGene00022798	6.26374	8.62618	1.37172
HRDE-1	protein_coding_AS	WBGene00022799	0.510113	0.437235	0.835641
HRDE-1	protein_coding_AS	WBGene00022800	43.8294	44.7858	1.04676
HRDE-1	protein_coding_AS	WBGene00022801	0.385085	0.465608	1.66854
HRDE-1	protein_coding_AS	WBGene00022802	3.05819	8.99414	3.01859
HRDE-1	protein_coding_AS	WBGene00022803	13.1017	13.7837	1.08849
HRDE-1	protein_coding_AS	WBGene00022804	0.01	0.0651346	6.51346
HRDE-1	protein_coding_AS	WBGene00022805	1.63291	5.09022	3.13103
HRDE-1	pseudogene_AS	WBGene00022806	0.01	0.0238412	2.38412
HRDE-1	protein_coding_AS	WBGene00022807	0.01	0.0653647	6.53647
HRDE-1	protein_coding_AS	WBGene00022808	0.01	0.0146137	1.46137
HRDE-1	protein_coding_AS	WBGene00022809	0.0779797	0.0422961	0.755524
HRDE-1	protein_coding_AS	WBGene00022810	0.413127	0.638508	1.8179
HRDE-1	protein_coding_AS	WBGene00022811	0.01	0.278867	27.8867
HRDE-1	protein_coding_AS	WBGene00022812	41.6655	92.8278	2.23439
HRDE-1	protein_coding_AS	WBGene00022813	0.883769	0.437926	0.546177
HRDE-1	protein_coding_AS	WBGene00022815	0.0408999	0.120499	5.66285
HRDE-1	protein_coding_AS	WBGene00022816	0.289528	0.506902	1.9423
HRDE-1	protein_coding_AS	WBGene00022817	5.92241	3.01863	0.51438
HRDE-1	pseudogene_AS	WBGene00022818	0.445456	1.88596	4.44118
HRDE-1	protein_coding_AS	WBGene00022823	0.01	0.326966	32.6966
HRDE-1	protein_coding_AS	WBGene00022824	0.0408999	0.161793	9.79219
HRDE-1	protein_coding_AS	WBGene00022825	0.1027	0.424085	22.2348
HRDE-1	protein_coding_AS	WBGene00022826	0.01	0.01	1
HRDE-1	protein_coding_AS	WBGene00022827	0.01	0.24484	24.484
HRDE-1	protein_coding_AS	WBGene00022829	0.135028	0.0376824	0.480407
HRDE-1	protein_coding_AS	WBGene00022830	45.4548	33.0777	0.743973
HRDE-1	protein_coding_AS	WBGene00022831	55.6018	51.8709	0.956809
HRDE-1	protein_coding_AS	WBGene00022832	14.4656	8.1542	0.585337
HRDE-1	protein_coding_AS	WBGene00022833	0.757312	2.83501	3.72744
HRDE-1	protein_coding_AS	WBGene00022834	187.668	361.792	1.93141
HRDE-1	protein_coding_AS	WBGene00022835	1.59732	1.16944	0.73392
HRDE-1	protein_coding_AS	WBGene00022836	5.23404	2.23291	0.43134
HRDE-1	protein_coding_AS	WBGene00022837	0.289528	0.352821	1.30854
HRDE-1	protein_coding_AS	WBGene00022838	0.260057	0.631012	3.08069
HRDE-1	pseudogene_AS	WBGene00022840	0.165928	0.258451	1.61991
HRDE-1	protein_coding_AS	WBGene00022842	1.19563	1.11453	1.03172
HRDE-1	protein_coding_AS	WBGene00022843	12.0519	29.6058	2.47265
HRDE-1	protein_coding_AS	WBGene00022845	0.819785	2.34179	3.2613
HRDE-1	pseudogene_AS	WBGene00022846	6.30178	13.8268	2.19981
HRDE-1	protein_coding_AS	WBGene00022847	1.06774	0.893994	0.824273
HRDE-1	protein_coding_AS	WBGene00022848	312.263	490.465	1.57083
HRDE-1	protein_coding_AS	WBGene00022849	1.25743	1.66473	1.28417
HRDE-1	protein_coding_AS	WBGene00022850	22.8908	14.369	0.63176
HRDE-1	protein_coding_AS	WBGene00022851	6.87706	4.69396	0.700241
HRDE-1	protein_coding_AS	WBGene00022852	34.7661	18.7737	0.550657
HRDE-1	pseudogene_AS	WBGene00022853	1.60018	2.79855	1.82652
HRDE-1	protein_coding_AS	WBGene00022854	46.7696	72.001	1.56502
HRDE-1	protein_coding_AS	WBGene00022855	47.8464	42.2034	0.886643
HRDE-1	protein_coding_AS	WBGene00022856	3.03729	3.7405	1.26045
HRDE-1	protein_coding_AS	WBGene00022857	5.34992	4.84152	0.92179
HRDE-1	protein_coding_AS	WBGene00022858	8.30475	9.40627	1.15916
HRDE-1	protein_coding_AS	WBGene00022861	1.67699	3.73844	2.32638
HRDE-1	protein_coding_AS	WBGene00022862	14.9047	6.18565	0.41333
HRDE-1	protein_coding_AS	WBGene00022864	6.8846	5.19909	0.771645
HRDE-1	protein_coding_AS	WBGene00022865	5.41373	5.11651	1.07914
HRDE-1	protein_coding_AS	WBGene00022866	0.01	0.0238412	2.38412
HRDE-1	protein_coding_AS	WBGene00022867	0.81682	0.0192275	0.0331825
HRDE-1	protein_coding_AS	WBGene00022868	0.0408999	0.0306467	2.63431
HRDE-1	pseudogene_AS	WBGene00022869	0.01	0.0651346	6.51346
HRDE-1	protein_coding_AS	WBGene00022870	0.198257	0.236878	13.1386
HRDE-1	protein_coding_AS	WBGene00022871	0.01	0.0376824	3.76824
HRDE-1	protein_coding_AS	WBGene00022873	1.84738	0.513937	0.279023
HRDE-1	protein_coding_AS	WBGene00022874	0.1336	0.161793	9.0472
HRDE-1	protein_coding_AS	WBGene00022875	0.0487702	0.0145535	0.609132
HRDE-1	protein_coding_AS	WBGene00022876	1.50605	1.21027	0.799656
HRDE-1	protein_coding_AS	WBGene00022877	3.80756	7.44497	1.98213
HRDE-1	protein_coding_AS	WBGene00022880	38.131	30.1081	0.788139
HRDE-1	protein_coding_AS	WBGene00022881	9.90617	4.53656	0.461879
HRDE-1	protein_coding_AS	WBGene00022882	32.1612	15.3461	0.490451
HRDE-1	protein_coding_AS	WBGene00022883	9.96512	4.81407	0.486174
HRDE-1	protein_coding_AS	WBGene00022884	0.11843	0.0960603	4.49889
HRDE-1	protein_coding_AS	WBGene00022885	5.82257	12.517	2.23682
HRDE-1	protein_coding_AS	WBGene00022886	0.0717998	0.0512934	4.66677
HRDE-1	protein_coding_AS	WBGene00022887	0.445456	0.534584	1.21268
HRDE-1	protein_coding_AS	WBGene00022888	2.2548	2.06497	0.897594
HRDE-1	protein_coding_AS	WBGene00022889	0.104128	0.36895	20.736
HRDE-1	protein_coding_AS	WBGene00022890	88.5197	448.1	4.91373
HRDE-1	protein_coding_AS	WBGene00022891	0.01	0.0651346	6.51346
HRDE-1	protein_coding_AS	WBGene00022893	0.260057	0.0789758	0.364401
HRDE-1	snoRNA_AS	WBGene00022895	0.01	0.0238412	2.38412
HRDE-1	tRNA_AS	WBGene00022916	0.01	0.106428	10.6428
HRDE-1	ncRNA_AS	WBGene00022922	0.01	0.0238412	2.38412
HRDE-1	ncRNA_AS	WBGene00022926	0.01	0.0925868	9.25868
HRDE-1	snoRNA_AS	WBGene00022932	1.19563	0.768964	0.676759
HRDE-1	ncRNA_AS	WBGene00022940	0.01	0.0653647	6.53647
HRDE-1	ncRNA_AS	WBGene00022951	115.04	182.662	1.59301
HRDE-1	ncRNA_AS	WBGene00022970	17.0898	3.48808	0.206937
HRDE-1	tRNA_AS	WBGene00022981	0.104128	0.203316	12.0147
HRDE-1	ncRNA_AS	WBGene00022982	0.01	0.0651346	6.51346
HRDE-1	snoRNA_AS	WBGene00023020	0.726412	0.437926	0.60544
HRDE-1	ncRNA_AS	WBGene00023021	0.569055	1.79114	3.37539
HRDE-1	pseudogene_AS	WBGene00023036	1134.96	68.991	0.0612082
HRDE-1	pseudogene_AS	WBGene00023039	0.0408999	0.0238412	0.762413
HRDE-1	tRNA_AS	WBGene00023054	0.0408999	0.0925868	8.82832
HRDE-1	ncRNA_AS	WBGene00023066	0.0408999	0.120499	5.66285
HRDE-1	protein_coding_AS	WBGene00023067	4.90666	9.15495	1.47502
HRDE-1	protein_coding_AS	WBGene00023068	9.18665	25.6149	2.78336
HRDE-1	ncRNA_AS	WBGene00023069	0.538156	0.258451	0.521281
HRDE-1	ncRNA_AS	WBGene00023104	4.05699	10.5568	2.60037
HRDE-1	tRNA_AS	WBGene00023118	0.135028	0.01	0.0948579
HRDE-1	ncRNA_AS	WBGene00023142	0.01	0.0238412	2.38412
HRDE-1	tRNA_AS	WBGene00023145	0.104128	0.0376824	3.29345
HRDE-1	tRNA_AS	WBGene00023148	0.0408999	0.0653647	1.34074
HRDE-1	pseudogene_AS	WBGene00023163	0.01	0.299514	29.9514
HRDE-1	protein_coding_AS	WBGene00023172	126.406	250.705	1.98344
HRDE-1	snoRNA_AS	WBGene00023183	0.0717998	0.6031	39.3591
HRDE-1	protein_coding_AS	WBGene00023186	0.820541	2.38171	2.80903
HRDE-1	pseudogene_AS	WBGene00023191	0.289528	0.4926	2.10443
HRDE-1	snoRNA_AS	WBGene00023193	45.8072	73.2495	1.59323
HRDE-1	tRNA_AS	WBGene00023194	0.0408999	0.0789758	5.08453
HRDE-1	tRNA_AS	WBGene00023201	0.01	0.0512934	5.12934
HRDE-1	ncRNA_AS	WBGene00023205	0.01	0.0238412	2.38412
HRDE-1	pseudogene_AS	WBGene00023209	59.5957	128.751	2.1313
HRDE-1	pseudogene_AS	WBGene00023223	0.0717998	0.161793	9.31412
HRDE-1	pseudogene_AS	WBGene00023236	1.72378	1.61005	0.921155
HRDE-1	pseudogene_AS	WBGene00023245	2.96406	7.30456	2.39467
HRDE-1	pseudogene_AS	WBGene00023248	0.911812	3.25278	3.72167
HRDE-1	pseudogene_AS	WBGene00023250	0.135028	0.886614	8.63563
HRDE-1	pseudogene_AS	WBGene00023251	0.135028	0.886614	8.63563
HRDE-1	pseudogene_AS	WBGene00023263	1.28832	1.54246	1.25407
HRDE-1	pseudogene_AS	WBGene00023264	2.12262	2.62758	1.2427
HRDE-1	pseudogene_AS	WBGene00023270	0.01	0.0238412	2.38412
HRDE-1	pseudogene_AS	WBGene00023271	0.979327	0.506672	0.674345
HRDE-1	pseudogene_AS	WBGene00023273	0.1027	0.0515235	0.738095
HRDE-1	pseudogene_AS	WBGene00023274	0.01	0.0789758	7.89758
HRDE-1	pseudogene_AS	WBGene00023279	0.01	0.0238412	2.38412
HRDE-1	pseudogene_AS	WBGene00023281	0.01	0.0238412	2.38412
HRDE-1	pseudogene_AS	WBGene00023282	0.104128	0.0238412	1.90934
HRDE-1	protein_coding_AS	WBGene00023284	610.089	1613.54	2.64717
HRDE-1	pseudogene_AS	WBGene00023302	0.01	0.120499	12.0499
HRDE-1	pseudogene_AS	WBGene00023306	0.01	0.0653615	6.53615
HRDE-1	pseudogene_AS	WBGene00023308	0.226299	0.120499	4.797
HRDE-1	pseudogene_AS	WBGene00023311	0.0408999	0.01	0.569638
HRDE-1	pseudogene_AS	WBGene00023314	0.01	0.175634	17.5634
HRDE-1	pseudogene_AS	WBGene00023315	0.01	0.134571	13.4571
HRDE-1	pseudogene_AS	WBGene00023317	0.01	0.0238412	2.38412
HRDE-1	pseudogene_AS	WBGene00023318	1.86916	2.70148	1.48426
HRDE-1	pseudogene_AS	WBGene00023323	27.0243	55.0265	2.03485
HRDE-1	pseudogene_AS	WBGene00023330	0.0717998	0.189705	5.70279
HRDE-1	pseudogene_AS	WBGene00023337	0.01	0.0238412	2.38412
HRDE-1	pseudogene_AS	WBGene00023339	0.0717998	0.0376824	0.744629
HRDE-1	pseudogene_AS	WBGene00023343	0.01	0.0512934	5.12934
HRDE-1	pseudogene_AS	WBGene00023355	5.75755	16.0365	2.84119
HRDE-1	pseudogene_AS	WBGene00023357	0.104128	0.0376824	3.29345
HRDE-1	pseudogene_AS	WBGene00023358	0.01	0.0238412	2.38412
HRDE-1	pseudogene_AS	WBGene00023364	0.260057	0.01	0.0503614
HRDE-1	pseudogene_AS	WBGene00023386	0.0254499	0.01	0.62225
HRDE-1	pseudogene_AS	WBGene00023388	0.0254499	0.01	0.62225
HRDE-1	pseudogene_AS	WBGene00023390	0.01	0.0651346	6.51346
HRDE-1	pseudogene_AS	WBGene00023393	0.01	0.0238412	2.38412
HRDE-1	pseudogene_AS	WBGene00023395	0.1336	0.547198	22.452
HRDE-1	pseudogene_AS	WBGene00023400	0.320428	1.10069	3.88063
HRDE-1	pseudogene_AS	WBGene00023401	27.6757	64.3044	2.35745
HRDE-1	protein_coding_AS	WBGene00023404	54.2075	157.054	2.90635
HRDE-1	protein_coding_AS	WBGene00023405	8.71483	10.1718	1.18991
HRDE-1	protein_coding_AS	WBGene00023407	0.0408999	0.0515235	1.14796
HRDE-1	protein_coding_AS	WBGene00023408	0.01	0.121432	12.1432
HRDE-1	protein_coding_AS	WBGene00023409	11.822	5.72483	0.505087
HRDE-1	protein_coding_AS	WBGene00023410	0.779861	4.29408	5.51301
HRDE-1	protein_coding_AS	WBGene00023411	0.01	0.0925868	9.25868
HRDE-1	protein_coding_AS	WBGene00023413	0.0524116	0.0789481	5.23523
HRDE-1	protein_coding_AS	WBGene00023414	0.1027	0.106658	4.93827
HRDE-1	protein_coding_AS	WBGene00023415	0.290957	0.575877	2.20308
HRDE-1	protein_coding_AS	WBGene00023416	0.0408999	0.0925868	8.82832
HRDE-1	protein_coding_AS	WBGene00023417	0.268928	1.15498	4.42286
HRDE-1	protein_coding_AS	WBGene00023418	10.2741	3.88902	0.383632
HRDE-1	protein_coding_AS	WBGene00023419	16.5602	8.31961	0.507928
HRDE-1	protein_coding_AS	WBGene00023420	0.290957	0.36376	1.431
HRDE-1	protein_coding_AS	WBGene00023421	301.32	993.759	3.31319
HRDE-1	protein_coding_AS	WBGene00023422	8.72198	4.63483	0.532438
HRDE-1	protein_coding_AS	WBGene00023423	0.539584	0.424315	0.799923
HRDE-1	protein_coding_AS	WBGene00023424	3.7128	2.09219	0.584232
HRDE-1	protein_coding_AS	WBGene00023425	0.0408999	0.01	0.569638
HRDE-1	protein_coding_AS	WBGene00023427	15.4416	24.9187	1.61375
HRDE-1	protein_coding_AS	WBGene00023431	0.01	0.0238412	2.38412
HRDE-1	protein_coding_AS	WBGene00023432	2.46966	0.24461	0.0990747
HRDE-1	protein_coding_AS	WBGene00023450	1.18848	1.34891	1.5373
HRDE-1	protein_coding_AS	WBGene00023451	61.5201	105.599	1.72292
HRDE-1	protein_coding_AS	WBGene00023458	13.4758	37.3423	2.78525
HRDE-1	pseudogene_AS	WBGene00023459	0.165928	0.589488	3.59374
HRDE-1	protein_coding_AS	WBGene00023460	0.01	0.0512934	5.12934
HRDE-1	protein_coding_AS	WBGene00023462	0.0408999	0.0925868	8.82832
HRDE-1	protein_coding_AS	WBGene00023463	0.01	0.0928169	9.28169
HRDE-1	pseudogene_AS	WBGene00023465	0.01	0.0928169	9.28169
HRDE-1	pseudogene_AS	WBGene00023470	0.01	0.0238412	2.38412
HRDE-1	ncRNA_AS	WBGene00023472	1.90632	4.36008	2.29767
HRDE-1	protein_coding_AS	WBGene00023474	0.165928	0.465148	2.76385
HRDE-1	protein_coding_AS	WBGene00023475	0.0408999	0.01	0.569638
HRDE-1	pseudogene_AS	WBGene00023476	0.0408999	0.01	0.569638
HRDE-1	protein_coding_AS	WBGene00023477	0.0205942	0.026148	1.17807
HRDE-1	protein_coding_AS	WBGene00023478	0.0717998	0.175919	5.5996
HRDE-1	protein_coding_AS	WBGene00023479	0.445456	0.01	0.022849
HRDE-1	pseudogene_AS	WBGene00023480	0.01	0.0789758	7.89758
HRDE-1	protein_coding_AS	WBGene00023483	0.104128	0.0925868	0.941785
HRDE-1	protein_coding_AS	WBGene00023484	0.705845	2.15534	3.02671
HRDE-1	protein_coding_AS	WBGene00023485	0.880912	0.106428	0.133652
HRDE-1	protein_coding_AS	WBGene00023486	0.01	0.205611	20.5611
HRDE-1	protein_coding_AS	WBGene00023487	3.52455	2.178	0.616276
HRDE-1	pseudogene_AS	WBGene00023488	0.135028	0.0515235	0.673182
HRDE-1	protein_coding_AS	WBGene00023489	0.601089	0.382427	0.809549
HRDE-1	protein_coding_AS	WBGene00023490	0.01	0.01	1
HRDE-1	protein_coding_AS	WBGene00023491	23.2013	76.0951	3.2707
HRDE-1	protein_coding_AS	WBGene00023492	0.0408999	0.01	0.569638
HRDE-1	protein_coding_AS	WBGene00023493	0.033413	0.0169206	0.589236
HRDE-1	protein_coding_AS	WBGene00023497	125.873	281.795	2.25078
HRDE-1	protein_coding_AS	WBGene00023498	44.0169	94.9407	2.15816
HRDE-1	protein_coding_AS	WBGene00023499	0.0408999	0.0651346	4.89175
HRDE-1	protein_coding_AS	WBGene00023500	0.1336	0.534584	26.3718
HRDE-1	protein_coding_AS	WBGene00023501	0.104128	0.0376824	3.29345
HRDE-1	protein_coding_AS	WBGene00023502	0.135028	0.229855	1.97751
HRDE-1	protein_coding_AS	WBGene00023503	0.0408999	0.0512934	4.69898
HRDE-1	protein_coding_AS	WBGene00023504	2.90024	5.03536	1.76493
HRDE-1	protein_coding_AS	WBGene00023505	0.01	0.0651346	6.51346
HRDE-1	pseudogene_AS	WBGene00023507	0.0408999	0.0512934	4.69898
HRDE-1	protein_coding_AS	WBGene00023508	0.01	0.0376824	3.76824
HRDE-1	pseudogene_AS	WBGene00023510	0.01	0.0238412	2.38412
HRDE-1	pseudogene_AS	WBGene00023512	0.01	0.0789758	7.89758
HRDE-1	protein_coding_AS	WBGene00023514	0.01	0.0651346	6.51346
HRDE-1	protein_coding_AS	WBGene00023515	0.524134	0.749805	1.45107
HRDE-1	pseudogene_AS	WBGene00023516	0.0408999	0.01	0.569638
HRDE-1	pseudogene_AS	WBGene00023518	0.01	0.0512934	5.12934
HRDE-1	protein_coding_AS	WBGene00023519	11.088	25.9093	2.33695
HRDE-1	protein_coding_AS	WBGene00023520	0.10641	0.191268	10.7182
HRDE-1	protein_coding_AS	WBGene00043049	0.115202	0.0974697	9.26966
HRDE-1	protein_coding_AS	WBGene00043050	0.0408999	0.0376824	0.955187
HRDE-1	protein_coding_AS	WBGene00043051	10.7994	8.95193	0.870427
HRDE-1	protein_coding_AS	WBGene00043052	0.0408999	0.120269	9.21387
HRDE-1	pseudogene_AS	WBGene00043053	4.24319	14.6341	3.44825
HRDE-1	protein_coding_AS	WBGene00043054	0.351328	0.991803	2.48728
HRDE-1	pseudogene_AS	WBGene00043055	0.01	0.01	1
HRDE-1	protein_coding_AS	WBGene00043056	54.816	93.4892	1.70717
HRDE-1	protein_coding_AS	WBGene00043057	5.32245	2.46775	0.487926
HRDE-1	protein_coding_AS	WBGene00043058	0.01	0.0169206	1.69206
HRDE-1	protein_coding_AS	WBGene00043059	0.0717998	0.0789758	4.87397
HRDE-1	protein_coding_AS	WBGene00043060	11.2168	6.5507	0.585867
HRDE-1	protein_coding_AS	WBGene00043061	0.0717998	0.272292	13.9615
HRDE-1	protein_coding_AS	WBGene00043062	5.00479	1.92532	0.386376
HRDE-1	protein_coding_AS	WBGene00043064	5.61198	3.39027	0.611503
HRDE-1	protein_coding_AS	WBGene00043065	0.847154	2.05967	2.19163
HRDE-1	protein_coding_AS	WBGene00043066	0.727841	1.92886	2.97334
HRDE-1	protein_coding_AS	WBGene00043067	0.01	0.216927	21.6927
HRDE-1	protein_coding_AS	WBGene00043068	8.8448	24.0863	2.71334
HRDE-1	protein_coding_AS	WBGene00043097	5.58585	12.5695	2.24944
HRDE-1	protein_coding_AS	WBGene00043120	12.4084	10.0822	0.828941
HRDE-1	protein_coding_AS	WBGene00043147	0.01	0.0238412	2.38412
HRDE-1	protein_coding_AS	WBGene00043156	13.023	14.5821	1.1501
HRDE-1	protein_coding_AS	WBGene00043187	0.0368938	0.01	0.578385
HRDE-1	pseudogene_AS	WBGene00043239	0.1336	0.521203	18.3822
HRDE-1	protein_coding_AS	WBGene00043279	27.7847	66.8527	2.38402
HRDE-1	pseudogene_AS	WBGene00043283	0.01	0.0169206	1.69206
HRDE-1	protein_coding_AS	WBGene00043302	2.69317	3.99586	1.53917
HRDE-1	protein_coding_AS	WBGene00043308	2.28998	3.63527	1.52848
HRDE-1	protein_coding_AS	WBGene00043327	0.118864	0.18267	1.5091
HRDE-1	protein_coding_AS	WBGene00043328	0.118864	0.18267	1.5091
HRDE-1	protein_coding_AS	WBGene00043469	5.11187	13.2183	2.62756
HRDE-1	protein_coding_AS	WBGene00043534	143.784	221.106	1.53803
HRDE-1	protein_coding_AS	WBGene00043666	0.0408999	0.0376824	0.955187
HRDE-1	protein_coding_AS	WBGene00043702	0.477785	0.479449	1.07165
HRDE-1	protein_coding_AS	WBGene00043705	19.8475	13.2762	0.81738
HRDE-1	protein_coding_AS	WBGene00043743	2.72115	0.447614	0.174343
HRDE-1	protein_coding_AS	WBGene00043948	0.01	0.01	1
HRDE-1	protein_coding_AS	WBGene00043952	83.7754	178.42	2.1361
HRDE-1	protein_coding_AS	WBGene00043980	0.104128	0.147952	6.47826
HRDE-1	protein_coding_AS	WBGene00043981	0.164499	0.258002	21.2937
HRDE-1	protein_coding_AS	WBGene00043982	0.01	0.0515235	5.15235
HRDE-1	protein_coding_AS	WBGene00043983	0.0717998	0.148182	5.39198
HRDE-1	protein_coding_AS	WBGene00043984	0.01	0.01	1
HRDE-1	protein_coding_AS	WBGene00043985	3.87016	7.61071	1.97816
HRDE-1	protein_coding_AS	WBGene00043986	0.0408999	0.271832	21.9874
HRDE-1	protein_coding_AS	WBGene00043988	0.0717998	7.74029	69.8598
HRDE-1	protein_coding_AS	WBGene00043989	1732.06	3138.17	1.81333
HRDE-1	pseudogene_AS	WBGene00043990	373.439	1027.13	2.72099
HRDE-1	protein_coding_AS	WBGene00043992	18.429	32.3425	1.76467
HRDE-1	pseudogene_AS	WBGene00043993	0.0408999	0.0238412	0.762413
HRDE-1	protein_coding_AS	WBGene00043994	1.22367	3.17135	2.59335
HRDE-1	protein_coding_AS	WBGene00043995	1.90775	3.68301	1.92252
HRDE-1	protein_coding_AS	WBGene00043996	1.43854	3.76767	2.64002
HRDE-1	protein_coding_AS	WBGene00043997	0.01	0.0925868	9.25868
HRDE-1	protein_coding_AS	WBGene00043998	4.7116	12.3878	2.62891
HRDE-1	pseudogene_AS	WBGene00044000	10.0046	21.4278	2.14205
HRDE-1	protein_coding_AS	WBGene00044001	6.53176	0.233037	9.73785
HRDE-1	protein_coding_AS	WBGene00044002	0.01	0.0512934	5.12934
HRDE-1	protein_coding_AS	WBGene00044003	0.630855	1.61028	3.21917
HRDE-1	protein_coding_AS	WBGene00044004	1.04128	0.0513318	0.055707
HRDE-1	protein_coding_AS	WBGene00044005	4.68785	2.93581	0.648276
HRDE-1	protein_coding_AS	WBGene00044006	0.104128	0.175404	5.30242
HRDE-1	protein_coding_AS	WBGene00044007	0.164499	0.328106	17.5435
HRDE-1	protein_coding_AS	WBGene00044008	3.36701	0.01	0.122997
HRDE-1	protein_coding_AS	WBGene00044012	0.01	0.0515235	5.15235
HRDE-1	protein_coding_AS	WBGene00044013	0.0408999	0.01	0.569638
HRDE-1	protein_coding_AS	WBGene00044014	0.0408999	0.01	0.569638
HRDE-1	pseudogene_AS	WBGene00044015	1.04113	2.7139	3.00561
HRDE-1	protein_coding_AS	WBGene00044016	0.01	0.0789758	7.89758
HRDE-1	protein_coding_AS	WBGene00044018	0.196828	0.189245	0.958997
HRDE-1	protein_coding_AS	WBGene00044019	1.31637	2.74434	2.07066
HRDE-1	protein_coding_AS	WBGene00044020	2.40358	3.58621	1.59095
HRDE-1	protein_coding_AS	WBGene00044021	0.229519	0.554784	2.3873
HRDE-1	pseudogene_AS	WBGene00044022	0.01	0.0651346	6.51346
HRDE-1	protein_coding_AS	WBGene00044024	0.01	0.0928169	9.28169
HRDE-1	protein_coding_AS	WBGene00044025	7.01391	3.57307	0.508381
HRDE-1	protein_coding_AS	WBGene00044026	3.22269	2.36879	0.735989
HRDE-1	protein_coding_AS	WBGene00044027	0.0408999	0.01	0.569638
HRDE-1	protein_coding_AS	WBGene00044028	0.01	0.0515235	5.15235
HRDE-1	protein_coding_AS	WBGene00044029	0.445456	0.824328	1.88699
HRDE-1	protein_coding_AS	WBGene00044030	0.165928	0.189245	1.1019
HRDE-1	protein_coding_AS	WBGene00044031	0.01	0.0238412	2.38412
HRDE-1	protein_coding_AS	WBGene00044032	7.12573	19.2174	2.64301
HRDE-1	protein_coding_AS	WBGene00044034	21.4077	62.8722	2.95502
HRDE-1	protein_coding_AS	WBGene00044035	0.242463	0.150384	1.00605
HRDE-1	pseudogene_AS	WBGene00044038	7.24513	12.7967	1.77483
HRDE-1	pseudogene_AS	WBGene00044041	0.01	0.0238412	2.38412
HRDE-1	pseudogene_AS	WBGene00044042	2.81528	7.48522	2.60517
HRDE-1	protein_coding_AS	WBGene00044045	45.4601	92.402	2.04078
HRDE-1	protein_coding_AS	WBGene00044047	0.516603	1.48778	3.40561
HRDE-1	protein_coding_AS	WBGene00044048	0.196828	0.205842	1.04698
HRDE-1	protein_coding_AS	WBGene00044049	2.40172	5.86547	2.44566
HRDE-1	pseudogene_AS	WBGene00044053	6.32553	9.91954	1.56506
HRDE-1	pseudogene_AS	WBGene00044054	0.0563498	0.0651346	4.8128
HRDE-1	pseudogene_AS	WBGene00044056	25.1686	52.4456	2.08375
HRDE-1	pseudogene_AS	WBGene00044057	0.0408999	0.0238412	0.762413
HRDE-1	protein_coding_AS	WBGene00044058	0.01	0.0410491	4.10491
HRDE-1	protein_coding_AS	WBGene00044059	0.01	0.0238412	2.38412
HRDE-1	protein_coding_AS	WBGene00044061	5.77346	6.39602	1.25039
HRDE-1	protein_coding_AS	WBGene00044062	0.728699	0.568727	0.908707
HRDE-1	protein_coding_AS	WBGene00044063	19.7391	11.1522	0.563456
HRDE-1	protein_coding_AS	WBGene00044065	1.35155	1.37681	1.08925
HRDE-1	protein_coding_AS	WBGene00044066	0.664613	0.824328	1.26549
HRDE-1	protein_coding_AS	WBGene00044067	14.7271	9.09149	0.624145
HRDE-1	protein_coding_AS	WBGene00044068	0.289528	0.521016	1.97937
HRDE-1	protein_coding_AS	WBGene00044069	24.0571	13.3555	0.565613
HRDE-1	protein_coding_AS	WBGene00044070	1.4105	1.94247	1.38053
HRDE-1	protein_coding_AS	WBGene00044071	2.15495	2.38539	1.10926
HRDE-1	protein_coding_AS	WBGene00044072	27.0263	15.3791	0.591632
HRDE-1	protein_coding_AS	WBGene00044073	0.352756	0.217157	0.632786
HRDE-1	protein_coding_AS	WBGene00044074	0.971528	1.4275	1.41114
HRDE-1	protein_coding_AS	WBGene00044077	67.2513	43.2603	0.65221
HRDE-1	protein_coding_AS	WBGene00044078	0.290957	0.396172	1.38789
HRDE-1	protein_coding_AS	WBGene00044079	0.879483	1.44947	2.09598
HRDE-1	protein_coding_AS	WBGene00044080	0.01	0.0376824	3.76824
HRDE-1	protein_coding_AS	WBGene00044081	0.01	0.01	1
HRDE-1	protein_coding_AS	WBGene00044082	0.01	0.120269	12.0269
HRDE-1	protein_coding_AS	WBGene00044083	5.55033	3.16212	0.580555
HRDE-1	protein_coding_AS	WBGene00044084	0.946998	1.81698	2.24189
HRDE-1	pseudogene_AS	WBGene00044085	0.1027	0.01	0.525589
HRDE-1	protein_coding_AS	WBGene00044086	0.104128	0.0658006	2.12098
HRDE-1	protein_coding_AS	WBGene00044087	0.104128	0.0238412	1.90934
HRDE-1	protein_coding_AS	WBGene00044088	0.01	0.0947602	9.47602
HRDE-1	protein_coding_AS	WBGene00044090	0.195399	0.382791	17.5757
HRDE-1	protein_coding_AS	WBGene00044091	0.01	0.01	1
HRDE-1	protein_coding_AS	WBGene00044092	0.275586	0.233232	1.32893
HRDE-1	protein_coding_AS	WBGene00044094	22.9066	21.6164	0.94641
HRDE-1	protein_coding_AS	WBGene00044099	0.0254499	0.0750535	2.2128
HRDE-1	protein_coding_AS	WBGene00044100	0.01	0.0238412	2.38412
HRDE-1	pseudogene_AS	WBGene00044101	0.01	0.0238412	2.38412
HRDE-1	pseudogene_AS	WBGene00044103	0.104128	0.01	0.52522
HRDE-1	pseudogene_AS	WBGene00044104	0.01	0.0238412	2.38412
HRDE-1	protein_coding_AS	WBGene00044105	0.104128	0.0512934	0.733502
HRDE-1	protein_coding_AS	WBGene00044107	0.104128	0.0515235	4.67757
HRDE-1	protein_coding_AS	WBGene00044112	0.01	0.0238412	2.38412
HRDE-1	protein_coding_AS	WBGene00044113	0.01	0.0512934	5.12934
HRDE-1	protein_coding_AS	WBGene00044115	0.01	0.13411	13.411
HRDE-1	protein_coding_AS	WBGene00044117	0.382227	0.769884	2.18824
HRDE-1	pseudogene_AS	WBGene00044119	0.01	0.0238412	2.38412
HRDE-1	protein_coding_AS	WBGene00044120	0.01	0.0653647	6.53647
HRDE-1	pseudogene_AS	WBGene00044121	0.0408999	0.01	0.569638
HRDE-1	protein_coding_AS	WBGene00044122	0.570484	0.616941	1.0797
HRDE-1	protein_coding_AS	WBGene00044124	0.165928	0.0376824	0.269849
HRDE-1	protein_coding_AS	WBGene00044125	0.508684	1.25179	2.46096
HRDE-1	pseudogene_AS	WBGene00044126	0.01	0.0238412	2.38412
HRDE-1	protein_coding_AS	WBGene00044127	2.1568	1.4029	0.635395
HRDE-1	pseudogene_AS	WBGene00044130	0.0717998	0.0512934	4.66677
HRDE-1	protein_coding_AS	WBGene00044131	5.33031	2.96361	0.562453
HRDE-1	protein_coding_AS	WBGene00044132	0.01	0.216927	21.6927
HRDE-1	protein_coding_AS	WBGene00044133	1.25743	2.06428	1.57136
HRDE-1	protein_coding_AS	WBGene00044134	29.7139	95.2771	3.24942
HRDE-1	protein_coding_AS	WBGene00044135	0.241792	0.186289	1.90646
HRDE-1	pseudogene_AS	WBGene00044136	0.01	0.0651346	6.51346
HRDE-1	protein_coding_AS	WBGene00044137	10.6103	14.296	1.3898
HRDE-1	protein_coding_AS	WBGene00044138	20.848	48.2349	2.31788
HRDE-1	protein_coding_AS	WBGene00044142	0.164499	0.313816	13.4678
HRDE-1	protein_coding_AS	WBGene00044143	2.06849	0.866706	0.42679
HRDE-1	protein_coding_AS	WBGene00044144	0.0408999	0.0376824	0.955187
HRDE-1	protein_coding_AS	WBGene00044145	0.01	0.0238412	2.38412
HRDE-1	protein_coding_AS	WBGene00044146	0.0717998	0.341498	14.4795
HRDE-1	protein_coding_AS	WBGene00044147	0.0408999	0.0238412	0.762413
HRDE-1	protein_coding_AS	WBGene00044148	0.01	0.0376824	3.76824
HRDE-1	protein_coding_AS	WBGene00044149	1.7384	0.701634	0.895045
HRDE-1	protein_coding_AS	WBGene00044150	2.46681	7.0596	3.01765
HRDE-1	protein_coding_AS	WBGene00044151	0.01	0.0376824	3.76824
HRDE-1	protein_coding_AS	WBGene00044153	0.0408999	0.148182	6.0484
HRDE-1	protein_coding_AS	WBGene00044154	409.037	1153.21	2.82538
HRDE-1	pseudogene_AS	WBGene00044155	0.541013	0.783035	1.76758
HRDE-1	protein_coding_AS	WBGene00044157	0.0408999	0.0238412	0.762413
HRDE-1	protein_coding_AS	WBGene00044158	0.815484	0.941776	1.219
HRDE-1	protein_coding_AS	WBGene00044159	0.01	0.0515235	5.15235
HRDE-1	protein_coding_AS	WBGene00044160	3.93196	6.86027	1.73247
HRDE-1	ncRNA_AS	WBGene00044161	2285.83	2803.22	1.23663
HRDE-1	protein_coding_AS	WBGene00044162	0.104128	0.01	0.52522
HRDE-1	protein_coding_AS	WBGene00044163	0.0426165	0.0658112	1.3083
HRDE-1	protein_coding_AS	WBGene00044164	2.18335	4.75873	2.15908
HRDE-1	protein_coding_AS	WBGene00044166	0.01	0.175404	17.5404
HRDE-1	protein_coding_AS	WBGene00044167	739.687	38.9344	0.0587163
HRDE-1	pseudogene_AS	WBGene00044168	1.46944	4.14971	3.33534
HRDE-1	protein_coding_AS	WBGene00044169	8.10573	13.2896	1.70538
HRDE-1	pseudogene_AS	WBGene00044170	0.1027	0.300204	9.8468
HRDE-1	pseudogene_AS	WBGene00044171	0.01	0.0928169	9.28169
HRDE-1	protein_coding_AS	WBGene00044175	0.01618	0.0238412	1.34263
HRDE-1	protein_coding_AS	WBGene00044176	0.0408999	0.120269	9.21387
HRDE-1	protein_coding_AS	WBGene00044177	10.814	8.3256	0.777503
HRDE-1	protein_coding_AS	WBGene00044180	8.57319	8.46426	0.984202
HRDE-1	protein_coding_AS	WBGene00044182	0.01	0.106428	10.6428
HRDE-1	protein_coding_AS	WBGene00044183	0.0408999	0.0238412	0.762413
HRDE-1	protein_coding_AS	WBGene00044184	0.01	0.0238583	2.38583
HRDE-1	protein_coding_AS	WBGene00044187	0.227835	0.299974	1.31473
HRDE-1	protein_coding_AS	WBGene00044188	25.0968	32.8966	1.30793
HRDE-1	protein_coding_AS	WBGene00044191	0.165928	0.453167	2.87577
HRDE-1	protein_coding_AS	WBGene00044192	0.01	0.13411	13.411
HRDE-1	protein_coding_AS	WBGene00044194	0.01	0.01	1
HRDE-1	pseudogene_AS	WBGene00044196	0.01	0.13411	13.411
HRDE-1	protein_coding_AS	WBGene00044197	11.3496	34.0413	2.99693
HRDE-1	protein_coding_AS	WBGene00044198	0.104128	0.0512934	0.733502
HRDE-1	pseudogene_AS	WBGene00044199	0.196828	0.258681	1.3174
HRDE-1	protein_coding_AS	WBGene00044200	37.0742	30.3024	0.861176
HRDE-1	protein_coding_AS	WBGene00044201	0.01	0.175634	17.5634
HRDE-1	protein_coding_AS	WBGene00044202	1.11409	1.67042	1.42853
HRDE-1	protein_coding_AS	WBGene00044204	5.1133	3.11759	0.602516
HRDE-1	protein_coding_AS	WBGene00044205	5.65619	2.33765	0.408576
HRDE-1	protein_coding_AS	WBGene00044207	0.524134	0.583311	1.18396
HRDE-1	protein_coding_AS	WBGene00044208	0.0254499	0.120384	8.00072
HRDE-1	pseudogene_AS	WBGene00044209	130.671	381.389	2.91051
HRDE-1	protein_coding_AS	WBGene00044210	0.135028	0.0651346	0.495915
HRDE-1	protein_coding_AS	WBGene00044211	0.445456	0.961359	2.30848
HRDE-1	protein_coding_AS	WBGene00044212	3.35289	7.22223	2.23075
HRDE-1	protein_coding_AS	WBGene00044213	57.4827	161.113	2.80515
HRDE-1	protein_coding_AS	WBGene00044215	1.57071	3.77852	2.72039
HRDE-1	pseudogene_AS	WBGene00044216	5.40712	12.3877	2.29605
HRDE-1	pseudogene_AS	WBGene00044217	607.327	1254.59	2.07865
HRDE-1	protein_coding_AS	WBGene00044218	17.0131	67.9328	4.02323
HRDE-1	pseudogene_AS	WBGene00044219	0.01	0.01	1
HRDE-1	pseudogene_AS	WBGene00044220	107.958	250.731	2.32253
HRDE-1	protein_coding_AS	WBGene00044221	0.1336	0.01	0.51944
HRDE-1	protein_coding_AS	WBGene00044222	0.01	0.0238412	2.38412
HRDE-1	protein_coding_AS	WBGene00044225	0.01	0.01	1
HRDE-1	pseudogene_AS	WBGene00044226	0.01	0.0928169	9.28169
HRDE-1	protein_coding_AS	WBGene00044227	28.0025	112.255	3.97205
HRDE-1	pseudogene_AS	WBGene00044228	0.1027	0.106888	1.02144
HRDE-1	pseudogene_AS	WBGene00044229	0.258628	0.892844	3.8333
HRDE-1	protein_coding_AS	WBGene00044232	0.01	0.0238412	2.38412
HRDE-1	protein_coding_AS	WBGene00044233	5.30283	4.41566	0.854651
HRDE-1	protein_coding_AS	WBGene00044235	0.01	0.01	1
HRDE-1	protein_coding_AS	WBGene00044236	24.6155	18.0512	0.742524
HRDE-1	protein_coding_AS	WBGene00044237	0.0717998	0.0515235	0.848231
HRDE-1	protein_coding_AS	WBGene00044238	0.850012	1.996	2.44291
HRDE-1	protein_coding_AS	WBGene00044239	0.01	0.0653647	6.53647
HRDE-1	protein_coding_AS	WBGene00044240	0.01	0.0238412	2.38412
HRDE-1	protein_coding_AS	WBGene00044241	0.415985	0.534354	1.4459
HRDE-1	protein_coding_AS	WBGene00044243	2.28855	2.20315	0.989841
HRDE-1	protein_coding_AS	WBGene00044244	0.164499	0.685686	46.6326
HRDE-1	protein_coding_AS	WBGene00044245	0.0717998	0.0238412	0.641027
HRDE-1	protein_coding_AS	WBGene00044246	0.01	0.0512934	5.12934
HRDE-1	protein_coding_AS	WBGene00044247	0.0408999	0.120499	5.66285
HRDE-1	protein_coding_AS	WBGene00044249	398.206	749.646	1.88153
HRDE-1	protein_coding_AS	WBGene00044250	13.407	62.1318	4.56459
HRDE-1	protein_coding_AS	WBGene00044251	3.15232	4.13632	1.3338
HRDE-1	protein_coding_AS	WBGene00044253	7.1358	23.9655	3.32867
HRDE-1	protein_coding_AS	WBGene00044256	356.258	655.703	1.8397
HRDE-1	protein_coding_AS	WBGene00044257	0.260057	0.120499	0.675207
HRDE-1	protein_coding_AS	WBGene00044258	597.387	887.701	1.50321
HRDE-1	protein_coding_AS	WBGene00044259	0.01	0.0651346	6.51346
HRDE-1	protein_coding_AS	WBGene00044260	7.07328	9.24391	1.32639
HRDE-1	protein_coding_AS	WBGene00044261	12.4053	53.4826	4.29047
HRDE-1	pseudogene_AS	WBGene00044262	5.45523	16.52	3.09774
HRDE-1	protein_coding_AS	WBGene00044263	0.54198	0.557291	26.6855
HRDE-1	protein_coding_AS	WBGene00044264	0.289528	0.356137	1.44654
HRDE-1	protein_coding_AS	WBGene00044265	0.847154	1.08823	1.29279
HRDE-1	pseudogene_AS	WBGene00044267	0.0563498	0.0376824	0.818232
HRDE-1	pseudogene_AS	WBGene00044268	149.709	390.239	2.58471
HRDE-1	pseudogene_AS	WBGene00044270	0.474927	4.21614	15.902
HRDE-1	protein_coding_AS	WBGene00044271	0.01	0.01	1
HRDE-1	protein_coding_AS	WBGene00044272	0.0876069	0.319353	4.24477
HRDE-1	protein_coding_AS	WBGene00044273	0.01	0.0710168	7.10168
HRDE-1	protein_coding_AS	WBGene00044274	0.01	0.0710168	7.10168
HRDE-1	protein_coding_AS	WBGene00044275	0.01	0.01	1
HRDE-1	pseudogene_AS	WBGene00044277	0.0408999	0.01	0.569638
HRDE-1	protein_coding_AS	WBGene00044278	0.0408999	0.0376824	0.955187
HRDE-1	pseudogene_AS	WBGene00044279	0.0717998	0.01	0.537425
HRDE-1	protein_coding_AS	WBGene00044280	0.1336	0.134341	4.97167
HRDE-1	protein_coding_AS	WBGene00044281	50.1075	121.384	2.39148
HRDE-1	protein_coding_AS	WBGene00044282	0.01	0.01	1
HRDE-1	protein_coding_AS	WBGene00044283	0.198257	0.313585	14.7815
HRDE-1	pseudogene_AS	WBGene00044285	0.446885	0.533894	1.14825
HRDE-1	protein_coding_AS	WBGene00044286	0.01	0.0793093	7.93093
HRDE-1	protein_coding_AS	WBGene00044287	0.01	0.0376824	3.76824
HRDE-1	protein_coding_AS	WBGene00044288	0.1027	0.285903	17.6096
HRDE-1	protein_coding_AS	WBGene00044289	0.0717998	0.314276	6.6352
HRDE-1	protein_coding_AS	WBGene00044290	2.88394	3.27353	1.20707
HRDE-1	protein_coding_AS	WBGene00044291	0.678116	0.0446029	0.094951
HRDE-1	protein_coding_AS	WBGene00044293	0.354185	0.506902	2.34202
HRDE-1	protein_coding_AS	WBGene00044294	0.0408999	0.175864	6.43395
HRDE-1	protein_coding_AS	WBGene00044295	0.0408999	0.01	0.569638
HRDE-1	protein_coding_AS	WBGene00044296	0.445456	0.796876	1.8076
HRDE-1	protein_coding_AS	WBGene00044297	0.258628	0.424545	1.57692
HRDE-1	protein_coding_AS	WBGene00044298	3.14288	5.97551	1.9012
HRDE-1	protein_coding_AS	WBGene00044299	0.135028	0.0238412	0.287633
HRDE-1	protein_coding_AS	WBGene00044300	0.945569	1.37521	1.41597
HRDE-1	protein_coding_AS	WBGene00044301	0.476356	0.658234	1.5057
HRDE-1	pseudogene_AS	WBGene00044302	8.93167	51.7931	5.68442
HRDE-1	protein_coding_AS	WBGene00044303	1.19134	2.20522	1.89181
HRDE-1	protein_coding_AS	WBGene00044304	0.651293	0.513262	0.793909
HRDE-1	protein_coding_AS	WBGene00044305	10.1125	5.70961	0.599964
HRDE-1	pseudogene_AS	WBGene00044308	0.104128	0.01	0.52522
HRDE-1	pseudogene_AS	WBGene00044309	0.0408999	0.01	0.569638
HRDE-1	protein_coding_AS	WBGene00044310	15.5848	16.7251	1.07369
HRDE-1	protein_coding_AS	WBGene00044311	0.0408999	0.272338	14.8879
HRDE-1	protein_coding_AS	WBGene00044312	6.72134	10.6181	1.51386
HRDE-1	protein_coding_AS	WBGene00044313	0.257221	1.08851	55.4492
HRDE-1	protein_coding_AS	WBGene00044314	0.432864	0.443041	2.87997
HRDE-1	protein_coding_AS	WBGene00044317	0.0408999	0.0238412	0.762413
HRDE-1	protein_coding_AS	WBGene00044318	19.1377	17.6775	0.94321
HRDE-1	protein_coding_AS	WBGene00044319	11.2643	6.95577	0.622733
HRDE-1	protein_coding_AS	WBGene00044321	53.4503	32.1983	0.61182
HRDE-1	protein_coding_AS	WBGene00044322	1.72378	0.714059	0.420737
HRDE-1	protein_coding_AS	WBGene00044323	9.13225	5.06022	0.554737
HRDE-1	protein_coding_AS	WBGene00044324	7.79069	3.26777	0.419914
HRDE-1	protein_coding_AS	WBGene00044325	12.9026	9.03912	0.702232
HRDE-1	protein_coding_AS	WBGene00044326	15.0389	8.85573	0.596926
HRDE-1	protein_coding_AS	WBGene00044329	9.13082	12.4568	1.36934
HRDE-1	protein_coding_AS	WBGene00044330	0.476356	1.97038	4.23003
HRDE-1	protein_coding_AS	WBGene00044331	0.0903397	0.272292	13.7283
HRDE-1	protein_coding_AS	WBGene00044332	0.165928	0.01	0.0626451
HRDE-1	protein_coding_AS	WBGene00044333	1.78272	5.61065	3.31981
HRDE-1	protein_coding_AS	WBGene00044337	0.0144143	0.01	0.765554
HRDE-1	protein_coding_AS	WBGene00044338	0.0362823	0.0192275	0.577019
HRDE-1	protein_coding_AS	WBGene00044339	0.0408999	0.106428	9.0211
HRDE-1	protein_coding_AS	WBGene00044340	0.0144143	0.01	0.765554
HRDE-1	protein_coding_AS	WBGene00044341	1.78272	2.05251	1.18668
HRDE-1	protein_coding_AS	WBGene00044342	2.46681	5.97351	2.4651
HRDE-1	pseudogene_AS	WBGene00044343	0.01	0.106888	10.6888
HRDE-1	protein_coding_AS	WBGene00044344	18.9452	14.2704	0.771776
HRDE-1	protein_coding_AS	WBGene00044345	12.7309	9.40961	0.754399
HRDE-1	protein_coding_AS	WBGene00044346	1.78844	9.92798	5.62341
HRDE-1	protein_coding_AS	WBGene00044347	1.9701	1.98808	1.03907
HRDE-1	protein_coding_AS	WBGene00044348	0.23061	0.949603	47.9696
HRDE-1	protein_coding_AS	WBGene00044349	0.198257	0.148412	14.3541
HRDE-1	protein_coding_AS	WBGene00044350	0.726412	0.340807	0.458902
HRDE-1	protein_coding_AS	WBGene00044352	0.196828	0.0238412	0.121644
HRDE-1	protein_coding_AS	WBGene00044353	0.104128	0.148412	14.3664
HRDE-1	protein_coding_AS	WBGene00044354	0.227728	0.36895	1.6312
HRDE-1	protein_coding_AS	WBGene00044355	0.0717998	0.258681	10.0393
HRDE-1	protein_coding_AS	WBGene00044357	0.0144143	0.01	0.765554
HRDE-1	protein_coding_AS	WBGene00044358	0.633713	1.31985	2.00285
HRDE-1	protein_coding_AS	WBGene00044359	0.229157	0.423855	3.03688
HRDE-1	protein_coding_AS	WBGene00044361	0.0717998	0.0238412	0.641027
HRDE-1	protein_coding_AS	WBGene00044362	0.01	0.01	1
HRDE-1	protein_coding_AS	WBGene00044363	0.819112	0.838399	1.02122
HRDE-1	protein_coding_AS	WBGene00044364	0.01	0.0306467	3.06467
HRDE-1	protein_coding_AS	WBGene00044366	0.01	0.0306467	3.06467
HRDE-1	protein_coding_AS	WBGene00044367	4.07015	5.81341	1.47037
HRDE-1	protein_coding_AS	WBGene00044368	0.0408999	0.0653647	1.34074
HRDE-1	protein_coding_AS	WBGene00044369	0.01	0.0238412	2.38412
HRDE-1	protein_coding_AS	WBGene00044370	0.01	0.01	1
HRDE-1	protein_coding_AS	WBGene00044371	5.33561	9.96253	1.79255
HRDE-1	protein_coding_AS	WBGene00044372	11.1594	24.7484	2.22532
HRDE-1	protein_coding_AS	WBGene00044373	0.1027	0.0238412	0.596424
HRDE-1	protein_coding_AS	WBGene00044378	0.01	0.01	1
HRDE-1	protein_coding_AS	WBGene00044380	0.0408999	0.106428	9.0211
HRDE-1	protein_coding_AS	WBGene00044381	0.01	0.0928169	9.28169
HRDE-1	protein_coding_AS	WBGene00044383	0.01	0.0651346	6.51346
HRDE-1	protein_coding_AS	WBGene00044384	3.98295	12.36	2.87303
HRDE-1	protein_coding_AS	WBGene00044385	0.0408999	0.106658	5.47008
HRDE-1	protein_coding_AS	WBGene00044386	76.9424	200.417	2.54936
HRDE-1	protein_coding_AS	WBGene00044387	5.33817	10.3033	1.92492
HRDE-1	protein_coding_AS	WBGene00044388	0.224633	1.24228	29.3452
HRDE-1	protein_coding_AS	WBGene00044389	0.01	0.0238412	2.38412
HRDE-1	protein_coding_AS	WBGene00044390	1.13383	2.45137	2.23317
HRDE-1	protein_coding_AS	WBGene00044391	0.632284	1.10046	1.75253
HRDE-1	protein_coding_AS	WBGene00044392	1.85452	0.96205	0.671355
HRDE-1	protein_coding_AS	WBGene00044393	0.626142	0.176875	0.388711
HRDE-1	protein_coding_AS	WBGene00044394	0.01	0.106658	10.6658
HRDE-1	protein_coding_AS	WBGene00044396	0.165928	0.01	0.0626451
HRDE-1	pseudogene_AS	WBGene00044399	0.0408999	0.120269	9.21387
HRDE-1	protein_coding_AS	WBGene00044401	418.801	741.662	1.76937
HRDE-1	protein_coding_AS	WBGene00044402	1.53469	0.238939	0.160868
HRDE-1	protein_coding_AS	WBGene00044403	1.03833	0.176722	0.164151
HRDE-1	protein_coding_AS	WBGene00044406	0.01	0.0512934	5.12934
HRDE-1	protein_coding_AS	WBGene00044409	0.0408999	0.108965	5.50221
HRDE-1	protein_coding_AS	WBGene00044410	0.539584	0.990192	1.85164
HRDE-1	protein_coding_AS	WBGene00044411	0.135028	0.0376824	0.480407
HRDE-1	pseudogene_AS	WBGene00044412	20.9274	32.9329	1.58134
HRDE-1	protein_coding_AS	WBGene00044413	15.2349	38.1815	2.46199
HRDE-1	protein_coding_AS	WBGene00044414	0.01	0.10933	10.933
HRDE-1	protein_coding_AS	WBGene00044415	0.01	0.0515235	5.15235
HRDE-1	protein_coding_AS	WBGene00044416	0.01	0.0169206	1.69206
HRDE-1	protein_coding_AS	WBGene00044417	0.0466936	0.266137	18.5548
HRDE-1	protein_coding_AS	WBGene00044418	0.633713	0.755813	1.30084
HRDE-1	protein_coding_AS	WBGene00044419	0.0717998	0.286364	10.2465
HRDE-1	protein_coding_AS	WBGene00044420	39.7449	58.6183	1.48419
HRDE-1	protein_coding_AS	WBGene00044421	0.289528	0.589488	2.35887
HRDE-1	protein_coding_AS	WBGene00044423	3.86587	2.44029	0.633415
HRDE-1	protein_coding_AS	WBGene00044424	0.104128	0.0928169	4.88586
HRDE-1	pseudogene_AS	WBGene00044425	0.164499	0.700448	30.6793
HRDE-1	protein_coding_AS	WBGene00044427	0.01	0.0238412	2.38412
HRDE-1	protein_coding_AS	WBGene00044428	0.01	0.0238412	2.38412
HRDE-1	pseudogene_AS	WBGene00044430	0.01	0.106658	10.6658
HRDE-1	protein_coding_AS	WBGene00044431	2.83903	3.18381	1.19026
HRDE-1	protein_coding_AS	WBGene00044432	0.260057	0.120269	0.471237
HRDE-1	protein_coding_AS	WBGene00044434	1.84919	2.7453	1.42666
HRDE-1	protein_coding_AS	WBGene00044435	0.01	0.01	1
HRDE-1	protein_coding_AS	WBGene00044436	143.769	377.866	2.61225
HRDE-1	protein_coding_AS	WBGene00044437	0.473498	0.6052	21.6836
HRDE-1	protein_coding_AS	WBGene00044438	3.02443	2.47478	0.873826
HRDE-1	pseudogene_AS	WBGene00044439	19.2279	10.0413	0.690194
HRDE-1	protein_coding_AS	WBGene00044440	21.4402	16.2772	0.767716
HRDE-1	protein_coding_AS	WBGene00044441	0.11815	0.36083	14.7024
HRDE-1	protein_coding_AS	WBGene00044442	0.01	0.0925868	9.25868
HRDE-1	protein_coding_AS	WBGene00044443	18.7341	40.0059	2.15584
HRDE-1	protein_coding_AS	WBGene00044444	0.181378	0.617171	3.4047
HRDE-1	protein_coding_AS	WBGene00044446	0.01	0.0376824	3.76824
HRDE-1	protein_coding_AS	WBGene00044447	3.37433	4.45075	1.29914
HRDE-1	pseudogene_AS	WBGene00044448	0.541013	0.506902	1.12794
HRDE-1	protein_coding_AS	WBGene00044449	0.01	0.0146137	1.46137
HRDE-1	protein_coding_AS	WBGene00044450	0.01	0.0146137	1.46137
HRDE-1	protein_coding_AS	WBGene00044451	0.01	0.0146137	1.46137
HRDE-1	protein_coding_AS	WBGene00044452	0.0717998	0.106658	5.08117
HRDE-1	protein_coding_AS	WBGene00044453	0.01	0.0512934	5.12934
HRDE-1	protein_coding_AS	WBGene00044454	0.0717998	0.0515235	0.848231
HRDE-1	protein_coding_AS	WBGene00044455	0.413127	1.18375	4.04015
HRDE-1	protein_coding_AS	WBGene00044457	0.104128	0.272062	11.0472
HRDE-1	protein_coding_AS	WBGene00044459	2.15871	6.23962	3.17664
HRDE-1	protein_coding_AS	WBGene00044460	8.10855	15.1495	1.88897
HRDE-1	protein_coding_AS	WBGene00044461	2.18871	3.24423	1.45014
HRDE-1	protein_coding_AS	WBGene00044462	0.376288	0.686147	1.83892
HRDE-1	protein_coding_AS	WBGene00044463	1.06917	2.32864	2.18275
HRDE-1	protein_coding_AS	WBGene00044464	0.01	0.0651371	6.51371
HRDE-1	protein_coding_AS	WBGene00044466	15.1474	21.6748	1.42802
HRDE-1	protein_coding_AS	WBGene00044467	9.92993	17.4206	1.76555
HRDE-1	protein_coding_AS	WBGene00044468	0.1027	0.0238412	0.596424
HRDE-1	protein_coding_AS	WBGene00044469	0.570484	1.27948	2.24114
HRDE-1	protein_coding_AS	WBGene00044470	0.0408999	0.148412	2.49738
HRDE-1	protein_coding_AS	WBGene00044471	0.01	0.01	1
HRDE-1	protein_coding_AS	WBGene00044473	0.01	0.0238412	2.38412
HRDE-1	protein_coding_AS	WBGene00044474	0.271293	0.53634	1.77685
HRDE-1	protein_coding_AS	WBGene00044475	0.27972	0.0901408	0.426115
HRDE-1	protein_coding_AS	WBGene00044476	2.44448	6.13316	2.51379
HRDE-1	protein_coding_AS	WBGene00044477	0.01	0.0238412	2.38412
HRDE-1	protein_coding_AS	WBGene00044478	1144.2	37.441	0.0351401
HRDE-1	protein_coding_AS	WBGene00044480	0.01	0.0928169	9.28169
HRDE-1	protein_coding_AS	WBGene00044481	0.851441	1.321	1.56014
HRDE-1	protein_coding_AS	WBGene00044482	44.003	79.228	1.80117
HRDE-1	protein_coding_AS	WBGene00044483	15.9293	8.52906	0.542183
HRDE-1	protein_coding_AS	WBGene00044484	0.258628	0.203086	0.882688
HRDE-1	protein_coding_AS	WBGene00044485	0.883769	1.0451	1.27687
HRDE-1	pseudogene_AS	WBGene00044486	3.56259	6.34699	1.82218
HRDE-1	protein_coding_AS	WBGene00044487	15.5724	27.164	1.7492
HRDE-1	protein_coding_AS	WBGene00044488	0.664613	0.534584	0.829007
HRDE-1	protein_coding_AS	WBGene00044491	0.0408999	0.13411	9.40664
HRDE-1	protein_coding_AS	WBGene00044492	0.510113	1.2368	2.45433
HRDE-1	protein_coding_AS	WBGene00044493	8.46863	13.0628	1.55679
HRDE-1	protein_coding_AS	WBGene00044495	0.01	0.01	1
HRDE-1	protein_coding_AS	WBGene00044499	0.565419	0.946713	3.74441
HRDE-1	protein_coding_AS	WBGene00044500	3.12713	6.46903	2.1033
HRDE-1	protein_coding_AS	WBGene00044501	3.40523	13.5099	3.93002
HRDE-1	protein_coding_AS	WBGene00044502	267.692	578.773	2.16672
HRDE-1	pseudogene_AS	WBGene00044503	8.80753	14.1002	1.57218
HRDE-1	protein_coding_AS	WBGene00044504	36.0902	78.5908	2.17844
HRDE-1	pseudogene_AS	WBGene00044505	3.21983	9.19808	2.83581
HRDE-1	protein_coding_AS	WBGene00044508	1.50605	4.87059	3.35608
HRDE-1	protein_coding_AS	WBGene00044509	0.477785	0.85132	1.75544
HRDE-1	protein_coding_AS	WBGene00044510	0.135028	0.189475	1.86085
HRDE-1	protein_coding_AS	WBGene00044512	0.205994	0.563176	2.73018
HRDE-1	protein_coding_AS	WBGene00044513	0.11824	0.292939	15.5859
HRDE-1	protein_coding_AS	WBGene00044514	0.01	0.01	1
HRDE-1	pseudogene_AS	WBGene00044515	0.0408999	0.106428	9.0211
HRDE-1	protein_coding_AS	WBGene00044516	0.196828	0.327427	1.66313
HRDE-1	pseudogene_AS	WBGene00044517	42.186	90.6969	2.20328
HRDE-1	protein_coding_AS	WBGene00044520	0.414556	0.258911	0.600157
HRDE-1	protein_coding_AS	WBGene00044521	0.1027	0.103255	3.94135
HRDE-1	pseudogene_AS	WBGene00044523	0.01	0.0238412	2.38412
HRDE-1	protein_coding_AS	WBGene00044524	0.01	0.0512934	5.12934
HRDE-1	protein_coding_AS	WBGene00044525	0.01	0.0651346	6.51346
HRDE-1	protein_coding_AS	WBGene00044526	0.413127	0.866312	2.53697
HRDE-1	protein_coding_AS	WBGene00044527	0.135028	0.189245	1.4908
HRDE-1	protein_coding_AS	WBGene00044528	1.50333	4.55747	2.9869
HRDE-1	protein_coding_AS	WBGene00044529	0.757312	0.961129	1.26469
HRDE-1	protein_coding_AS	WBGene00044530	6.27147	12.8624	2.08037
HRDE-1	protein_coding_AS	WBGene00044531	0.01	0.0376994	3.76994
HRDE-1	protein_coding_AS	WBGene00044533	0.382227	0.285903	1.06275
HRDE-1	protein_coding_AS	WBGene00044534	0.384055	0.638742	1.66571
HRDE-1	protein_coding_AS	WBGene00044535	0.01	0.0238412	2.38412
HRDE-1	protein_coding_AS	WBGene00044536	0.0408999	0.0376824	0.955187
HRDE-1	protein_coding_AS	WBGene00044537	0.227728	0.244379	1.14687
HRDE-1	protein_coding_AS	WBGene00044539	0.01	0.0928169	9.28169
HRDE-1	protein_coding_AS	WBGene00044541	561.25	1186.23	2.1131
HRDE-1	protein_coding_AS	WBGene00044542	9.32658	9.11309	0.973409
HRDE-1	protein_coding_AS	WBGene00044543	0.415985	1.46033	4.51389
HRDE-1	protein_coding_AS	WBGene00044544	0.0586646	0.483473	28.5087
HRDE-1	protein_coding_AS	WBGene00044545	0.01	0.0376824	3.76824
HRDE-1	protein_coding_AS	WBGene00044549	0.01	0.0512934	5.12934
HRDE-1	protein_coding_AS	WBGene00044550	0.01	0.010053	1.0053
HRDE-1	protein_coding_AS	WBGene00044551	0.01	0.01	1
HRDE-1	protein_coding_AS	WBGene00044552	4.24953	16.7644	3.82889
HRDE-1	protein_coding_AS	WBGene00044553	0.289528	0.120499	0.428371
HRDE-1	protein_coding_AS	WBGene00044554	0.01	0.0789758	7.89758
HRDE-1	protein_coding_AS	WBGene00044556	0.01	0.0789758	7.89758
HRDE-1	protein_coding_AS	WBGene00044557	0.0408999	0.0928169	5.2773
HRDE-1	protein_coding_AS	WBGene00044558	0.196828	0.162023	0.825774
HRDE-1	pseudogene_AS	WBGene00044559	96.7943	1.52446	0.0158546
HRDE-1	protein_coding_AS	WBGene00044560	35.5059	69.6358	1.96104
HRDE-1	protein_coding_AS	WBGene00044562	0.0408999	0.0238412	0.762413
HRDE-1	protein_coding_AS	WBGene00044563	0.01	0.0789758	7.89758
HRDE-1	protein_coding_AS	WBGene00044564	0.01	0.0653647	6.53647
HRDE-1	protein_coding_AS	WBGene00044567	1.93579	4.23735	2.18788
HRDE-1	protein_coding_AS	WBGene00044568	0.01	0.0238412	2.38412
HRDE-1	protein_coding_AS	WBGene00044570	12.3182	38.0723	3.09386
HRDE-1	protein_coding_AS	WBGene00044571	0.0408999	0.01	0.569638
HRDE-1	protein_coding_AS	WBGene00044573	0.104128	0.0376824	3.29345
HRDE-1	protein_coding_AS	WBGene00044574	0.165928	0.0238412	0.166247
HRDE-1	protein_coding_AS	WBGene00044578	0.0717998	0.0376824	0.744629
HRDE-1	protein_coding_AS	WBGene00044580	0.227728	1.11361	5.09926
HRDE-1	protein_coding_AS	WBGene00044582	0.231111	0.204222	1.13275
HRDE-1	pseudogene_AS	WBGene00044583	0.0408999	0.0515235	1.14796
HRDE-1	protein_coding_AS	WBGene00044584	0.01	0.0651346	6.51346
HRDE-1	pseudogene_AS	WBGene00044585	13.5952	31.0232	2.2988
HRDE-1	protein_coding_AS	WBGene00044586	322.273	546.747	1.70013
HRDE-1	protein_coding_AS	WBGene00044587	0.0408999	0.106658	5.47008
HRDE-1	protein_coding_AS	WBGene00044588	4.14826	6.48448	1.568
HRDE-1	protein_coding_AS	WBGene00044589	0.0408999	0.230538	17.8581
HRDE-1	protein_coding_AS	WBGene00044603	0.0408999	0.0591305	1.25391
HRDE-1	protein_coding_AS	WBGene00044604	40.5932	55.1838	1.37802
HRDE-1	protein_coding_AS	WBGene00044605	0.368921	0.498814	1.36313
HRDE-1	protein_coding_AS	WBGene00044607	0.01	0.0238412	2.38412
HRDE-1	protein_coding_AS	WBGene00044608	29.3401	29.634	1.02427
HRDE-1	protein_coding_AS	WBGene00044609	9.66387	5.64489	0.572691
HRDE-1	protein_coding_AS	WBGene00044612	1.28975	1.65273	1.44952
HRDE-1	protein_coding_AS	WBGene00044614	18.3538	30.5127	1.72915
HRDE-1	protein_coding_AS	WBGene00044615	0.01	0.0376824	3.76824
HRDE-1	protein_coding_AS	WBGene00044616	0.181378	0.168713	0.934956
HRDE-1	protein_coding_AS	WBGene00044617	0.01	0.0238412	2.38412
HRDE-1	protein_coding_AS	WBGene00044618	0.289528	0.230999	0.818392
HRDE-1	protein_coding_AS	WBGene00044620	0.785355	1.14221	1.83685
HRDE-1	protein_coding_AS	WBGene00044623	0.135028	0.0446029	0.576795
HRDE-1	protein_coding_AS	WBGene00044630	1.34584	3.64519	2.7857
HRDE-1	protein_coding_AS	WBGene00044631	0.196828	0.506902	2.57554
HRDE-1	pseudogene_AS	WBGene00044632	0.702349	0.643181	0.993494
HRDE-1	protein_coding_AS	WBGene00044633	1.06774	1.00288	0.984525
HRDE-1	protein_coding_AS	WBGene00044634	2.07082	4.7405	2.36449
HRDE-1	protein_coding_AS	WBGene00044636	0.538156	0.327427	0.668248
HRDE-1	protein_coding_AS	WBGene00044637	33.0878	62.0961	1.85868
HRDE-1	protein_coding_AS	WBGene00044638	25.254	30.5433	1.19412
HRDE-1	pseudogene_AS	WBGene00044639	0.164499	0.506902	26.0727
HRDE-1	protein_coding_AS	WBGene00044640	0.01	0.0238412	2.38412
HRDE-1	protein_coding_AS	WBGene00044641	49.9434	95.1543	1.90531
HRDE-1	pseudogene_AS	WBGene00044642	3.92625	9.04027	2.3581
HRDE-1	protein_coding_AS	WBGene00044643	0.292385	0.139417	1.27788
HRDE-1	protein_coding_AS	WBGene00044644	0.1336	0.175634	9.10101
HRDE-1	protein_coding_AS	WBGene00044645	0.0408999	0.217157	10.5633
HRDE-1	protein_coding_AS	WBGene00044646	0.0408999	0.0515235	1.14796
HRDE-1	protein_coding_AS	WBGene00044648	18.3396	25.0998	1.45521
HRDE-1	protein_coding_AS	WBGene00044649	0.0717998	0.0383064	0.796855
HRDE-1	protein_coding_AS	WBGene00044650	10.464	7.46558	0.727009
HRDE-1	protein_coding_AS	WBGene00044651	6.19802	10.3368	1.67011
HRDE-1	protein_coding_AS	WBGene00044654	0.789641	1.90216	2.57902
HRDE-1	protein_coding_AS	WBGene00044655	72.2651	150.34	2.07773
HRDE-1	pseudogene_AS	WBGene00044657	0.01	0.01	1
HRDE-1	protein_coding_AS	WBGene00044658	0.01	0.0238412	2.38412
HRDE-1	protein_coding_AS	WBGene00044659	0.01	0.0512934	5.12934
HRDE-1	pseudogene_AS	WBGene00044660	0.0408999	0.230308	21.4091
HRDE-1	protein_coding_AS	WBGene00044661	0.0408999	0.299974	15.271
HRDE-1	protein_coding_AS	WBGene00044662	0.01	0.0512934	5.12934
HRDE-1	protein_coding_AS	WBGene00044664	0.01	0.01	1
HRDE-1	protein_coding_AS	WBGene00044665	0.01	0.01	1
HRDE-1	protein_coding_AS	WBGene00044666	4.13969	3.43295	0.95806
HRDE-1	protein_coding_AS	WBGene00044668	0.0408999	0.01	0.569638
HRDE-1	pseudogene_AS	WBGene00044670	1809.95	3139.29	1.73456
HRDE-1	protein_coding_AS	WBGene00044672	2.15781	3.17042	1.47352
HRDE-1	protein_coding_AS	WBGene00044674	3.25074	4.88976	1.44633
HRDE-1	protein_coding_AS	WBGene00044675	13.4853	39.8037	2.98994
HRDE-1	protein_coding_AS	WBGene00044676	0.7533	1.70462	2.29889
HRDE-1	protein_coding_AS	WBGene00044677	0.260057	0.392942	1.90546
HRDE-1	protein_coding_AS	WBGene00044678	0.01	0.147721	14.7721
HRDE-1	protein_coding_AS	WBGene00044679	1.00737	1.80429	1.81947
HRDE-1	protein_coding_AS	WBGene00044680	0.01	0.0238412	2.38412
HRDE-1	protein_coding_AS	WBGene00044681	0.538156	1.47325	2.94
HRDE-1	protein_coding_AS	WBGene00044683	0.445456	0.630552	1.50282
HRDE-1	protein_coding_AS	WBGene00044684	3.29833	1.18195	0.367631
HRDE-1	protein_coding_AS	WBGene00044689	34.8376	27.8088	0.800887
HRDE-1	protein_coding_AS	WBGene00044690	2.59184	1.26656	0.487441
HRDE-1	protein_coding_AS	WBGene00044692	47.3881	116.925	2.49525
HRDE-1	protein_coding_AS	WBGene00044693	10.5759	27.2764	2.56793
HRDE-1	protein_coding_AS	WBGene00044694	1.07952	2.06096	1.9714
HRDE-1	pseudogene_AS	WBGene00044695	0.445456	0.714519	1.56942
HRDE-1	protein_coding_AS	WBGene00044696	0.571913	0.01	0.0196831
HRDE-1	protein_coding_AS	WBGene00044697	0.274792	1.32815	4.85243
HRDE-1	protein_coding_AS	WBGene00044698	0.164499	0.479219	25.9859
HRDE-1	protein_coding_AS	WBGene00044699	0.757312	1.12745	1.48681
HRDE-1	pseudogene_AS	WBGene00044700	0.879483	0.824328	1.07031
HRDE-1	protein_coding_AS	WBGene00044701	0.0408999	0.0651346	4.89175
HRDE-1	pseudogene_AS	WBGene00044702	10.124	36.7989	3.60172
HRDE-1	pseudogene_AS	WBGene00044703	0.551313	0.686147	1.405
HRDE-1	protein_coding_AS	WBGene00044705	84.0312	143.336	1.71826
HRDE-1	pseudogene_AS	WBGene00044706	0.01	0.0651346	6.51346
HRDE-1	protein_coding_AS	WBGene00044707	0.0408999	0.10669	5.4733
HRDE-1	protein_coding_AS	WBGene00044709	0.01	0.01	1
HRDE-1	protein_coding_AS	WBGene00044711	0.01	0.0238412	2.38412
HRDE-1	pseudogene_AS	WBGene00044712	0.196828	0.286133	1.45484
HRDE-1	pseudogene_AS	WBGene00044713	0.01	0.161563	16.1563
HRDE-1	pseudogene_AS	WBGene00044714	0.227728	0.120499	0.522018
HRDE-1	protein_coding_AS	WBGene00044719	0.01	0.0238412	2.38412
HRDE-1	protein_coding_AS	WBGene00044720	0.01	0.01	1
HRDE-1	pseudogene_AS	WBGene00044722	0.01	0.0651346	6.51346
HRDE-1	protein_coding_AS	WBGene00044723	0.135028	0.01	0.0948579
HRDE-1	protein_coding_AS	WBGene00044725	3.651	9.08179	2.4761
HRDE-1	protein_coding_AS	WBGene00044726	24.0958	53.4981	2.20301
HRDE-1	ncRNA_AS	WBGene00044728	111.05	1.4172	0.0126662
HRDE-1	pseudogene_AS	WBGene00044729	0.0408999	0.01	0.569638
HRDE-1	protein_coding_AS	WBGene00044732	1.00737	1.44488	1.4307
HRDE-1	protein_coding_AS	WBGene00044733	1.21795	3.72269	5.81456
HRDE-1	protein_coding_AS	WBGene00044734	6.249	10.8885	1.74431
HRDE-1	protein_coding_AS	WBGene00044736	13.5226	19.7548	1.4573
HRDE-1	protein_coding_AS	WBGene00044737	0.01	0.0382472	3.82472
HRDE-1	protein_coding_AS	WBGene00044738	0.0408999	0.0789758	5.08453
HRDE-1	protein_coding_AS	WBGene00044741	1.03827	2.34111	2.22341
HRDE-1	protein_coding_AS	WBGene00044742	34.7752	74.1189	2.13606
HRDE-1	protein_coding_AS	WBGene00044743	2.34321	5.6213	2.40968
HRDE-1	protein_coding_AS	WBGene00044744	11.3956	3.44449	0.301511
HRDE-1	protein_coding_AS	WBGene00044745	8.22872	6.29367	0.996106
HRDE-1	protein_coding_AS	WBGene00044746	12.7661	15.2301	1.17809
HRDE-1	protein_coding_AS	WBGene00044753	0.320428	0.533663	2.36952
HRDE-1	protein_coding_AS	WBGene00044754	0.01	0.0100222	1.00222
HRDE-1	protein_coding_AS	WBGene00044756	0.820541	0.36849	0.433478
HRDE-1	protein_coding_AS	WBGene00044757	0.1336	0.0238412	0.573255
HRDE-1	protein_coding_AS	WBGene00044758	2.82964	2.36982	0.848541
HRDE-1	protein_coding_AS	WBGene00044759	0.0408999	0.189705	6.62673
HRDE-1	protein_coding_AS	WBGene00044760	0.0563498	0.721499	42.8856
HRDE-1	protein_coding_AS	WBGene00044761	0.165928	0.424085	2.65809
HRDE-1	protein_coding_AS	WBGene00044762	4.26751	2.50812	0.616232
HRDE-1	protein_coding_AS	WBGene00044763	2.75491	3.28023	1.22683
HRDE-1	pseudogene_AS	WBGene00044764	0.1027	0.217157	9.42179
HRDE-1	protein_coding_AS	WBGene00044767	0.1336	0.216697	17.1983
HRDE-1	pseudogene_AS	WBGene00044768	2.62428	5.41144	2.08325
HRDE-1	pseudogene_AS	WBGene00044769	0.0408999	0.0238412	0.762413
HRDE-1	protein_coding_AS	WBGene00044770	0.01	0.106658	10.6658
HRDE-1	protein_coding_AS	WBGene00044771	0.0408999	0.189245	13.7288
HRDE-1	protein_coding_AS	WBGene00044772	0.135028	0.0789758	0.68869
HRDE-1	protein_coding_AS	WBGene00044773	0.01	0.0651346	6.51346
HRDE-1	protein_coding_AS	WBGene00044774	0.477785	2.63136	5.66779
HRDE-1	protein_coding_AS	WBGene00044776	0.01	0.0238412	2.38412
HRDE-1	protein_coding_AS	WBGene00044777	1.35298	2.27236	1.83488
HRDE-1	protein_coding_AS	WBGene00044778	0.135028	0.285903	2.47018
HRDE-1	protein_coding_AS	WBGene00044779	0.164499	0.699758	42.6769
HRDE-1	protein_coding_AS	WBGene00044780	0.165928	0.0238412	0.166247
HRDE-1	pseudogene_AS	WBGene00044782	0.0563498	0.01	0.548686
HRDE-1	protein_coding_AS	WBGene00044784	17.4211	21.2593	1.23736
HRDE-1	pseudogene_AS	WBGene00044786	0.01	0.0928169	9.28169
HRDE-1	pseudogene_AS	WBGene00044787	0.0408999	0.120499	5.66285
HRDE-1	protein_coding_AS	WBGene00044788	0.135028	0.0789758	0.68869
HRDE-1	protein_coding_AS	WBGene00044789	175.732	60.8	0.349232
HRDE-1	protein_coding_AS	WBGene00044790	0.1027	0.175864	5.29245
HRDE-1	protein_coding_AS	WBGene00044791	0.01	0.0124205	1.24205
HRDE-1	protein_coding_AS	WBGene00044792	0.509873	0.650267	3.22525
HRDE-1	protein_coding_AS	WBGene00044794	0.01	0.01	1
HRDE-1	protein_coding_AS	WBGene00044795	0.638362	0.765242	1.42759
HRDE-1	protein_coding_AS	WBGene00044796	0.01	0.272292	27.2292
HRDE-1	protein_coding_AS	WBGene00044797	0.0408999	0.0928169	5.2773
HRDE-1	protein_coding_AS	WBGene00044798	1.84595	3.53611	1.90038
HRDE-1	protein_coding_AS	WBGene00044799	304.693	455.134	1.49671
HRDE-1	protein_coding_AS	WBGene00044801	0.01	0.01	1
HRDE-1	protein_coding_AS	WBGene00044802	0.01	0.01	1
HRDE-1	protein_coding_AS	WBGene00044803	0.01	0.0512934	5.12934
HRDE-1	protein_coding_AS	WBGene00044805	0.571913	1.11292	1.88392
HRDE-1	pseudogene_AS	WBGene00044806	0.01	0.0376824	3.76824
HRDE-1	protein_coding_AS	WBGene00044807	0.414556	0.01	0.0242331
HRDE-1	protein_coding_AS	WBGene00044810	0.757312	1.12676	1.48342
HRDE-1	protein_coding_AS	WBGene00044811	3.42042	7.31864	2.50679
HRDE-1	protein_coding_AS	WBGene00044889	0.320428	0.313816	1.06791
HRDE-1	protein_coding_AS	WBGene00044891	3.26895	1.41661	0.438486
HRDE-1	protein_coding_AS	WBGene00044892	0.01	0.0653647	6.53647
HRDE-1	protein_coding_AS	WBGene00044894	3.01872	1.542	0.687223
HRDE-1	protein_coding_AS	WBGene00044895	0.321376	1.93937	131.059
HRDE-1	protein_coding_AS	WBGene00044896	5.16081	6.838	1.29383
HRDE-1	protein_coding_AS	WBGene00044897	1.87685	3.35174	1.77468
HRDE-1	protein_coding_AS	WBGene00044898	1.71949	2.17442	1.26214
HRDE-1	protein_coding_AS	WBGene00044901	0.01	0.0653647	6.53647
HRDE-1	pseudogene_AS	WBGene00044902	0.01	0.0134603	1.34603
HRDE-1	protein_coding_AS	WBGene00044903	4.44839	3.39492	0.763853
HRDE-1	pseudogene_AS	WBGene00044905	0.198257	0.644163	19.6817
HRDE-1	protein_coding_AS	WBGene00044906	0.196828	0.36918	1.87986
HRDE-1	protein_coding_AS	WBGene00044908	0.1027	0.341268	17.893
HRDE-1	pseudogene_AS	WBGene00044909	0.510113	1.33277	2.40173
HRDE-1	protein_coding_AS	WBGene00044911	1.37158	3.91771	3.29787
HRDE-1	protein_coding_AS	WBGene00044912	1.58301	2.33466	1.46991
HRDE-1	protein_coding_AS	WBGene00044916	28.0071	14.7503	0.535849
HRDE-1	protein_coding_AS	WBGene00044917	26.0309	53.1771	2.04866
HRDE-1	pseudogene_AS	WBGene00044920	0.757312	0.562727	0.745316
HRDE-1	snRNA_AS	WBGene00044923	0.0254499	0.0512934	4.75159
HRDE-1	protein_coding_AS	WBGene00044924	5.08097	2.95081	0.581255
HRDE-1	snRNA_AS	WBGene00044927	2.00188	1.67995	0.843457
HRDE-1	snoRNA_AS	WBGene00044933	0.0717998	0.120269	9.00331
HRDE-1	snoRNA_AS	WBGene00044934	1.65627	1.11499	0.687539
HRDE-1	snoRNA_AS	WBGene00044938	0.942712	0.396632	0.424788
HRDE-1	snoRNA_AS	WBGene00044947	2.91084	2.61839	0.940954
HRDE-1	protein_coding_AS	WBGene00044949	2.03135	4.19398	2.06808
HRDE-1	protein_coding_AS	WBGene00044953	0.01	0.106428	10.6428
HRDE-1	snRNA_AS	WBGene00044961	3.34772	5.78042	1.85668
HRDE-1	snRNA_AS	WBGene00044967	1.84167	2.46752	1.51254
HRDE-1	ncRNA_AS	WBGene00044968	0.01	0.01	1
HRDE-1	ncRNA_AS	WBGene00044971	0.135028	0.01	0.0948579
HRDE-1	ncRNA_AS	WBGene00044973	0.1027	0.0651346	4.72576
HRDE-1	snoRNA_AS	WBGene00044975	6.8228	4.70265	0.70026
HRDE-1	pseudogene_AS	WBGene00044976	11.2234	34.2482	3.14426
HRDE-1	protein_coding_AS	WBGene00044977	2.34249	1.2105	0.536984
HRDE-1	protein_coding_AS	WBGene00044978	0.0408999	0.0238412	0.762413
HRDE-1	protein_coding_AS	WBGene00044979	1.41478	3.04851	2.29888
HRDE-1	protein_coding_AS	WBGene00044987	9.49447	7.49121	0.810541
HRDE-1	protein_coding_AS	WBGene00044988	0.11815	0.293054	13.6135
HRDE-1	protein_coding_AS	WBGene00044989	20.8825	27.3767	1.33361
HRDE-1	protein_coding_AS	WBGene00044990	0.0717998	0.01	0.537425
HRDE-1	protein_coding_AS	WBGene00044991	0.1027	0.120269	8.92594
HRDE-1	protein_coding_AS	WBGene00044998	0.01	0.0238412	2.38412
HRDE-1	pseudogene_AS	WBGene00045009	0.104128	0.0651346	2.11762
HRDE-1	protein_coding_AS	WBGene00045013	0.195399	0.0238412	0.549478
HRDE-1	pseudogene_AS	WBGene00045016	0.0408999	0.24484	10.9488
HRDE-1	pseudogene_AS	WBGene00045017	0.0717998	0.520053	38.7375
HRDE-1	pseudogene_AS	WBGene00045018	0.01	0.0238412	2.38412
HRDE-1	pseudogene_AS	WBGene00045022	0.01	0.0238412	2.38412
HRDE-1	protein_coding_AS	WBGene00045024	0.01	0.0651346	6.51346
HRDE-1	pseudogene_AS	WBGene00045025	0.104128	0.01	0.52522
HRDE-1	pseudogene_AS	WBGene00045026	0.195399	0.217157	9.09894
HRDE-1	pseudogene_AS	WBGene00045027	0.0408999	0.258681	11.1416
HRDE-1	pseudogene_AS	WBGene00045028	0.01	0.0376824	3.76824
HRDE-1	protein_coding_AS	WBGene00045036	21.5851	63.2561	2.93386
HRDE-1	pseudogene_AS	WBGene00045037	0.01	0.203316	20.3316
HRDE-1	pseudogene_AS	WBGene00045040	0.0254499	0.01	0.62225
HRDE-1	ncRNA_AS	WBGene00045043	61.6256	124.949	2.01309
HRDE-1	pseudogene_AS	WBGene00045045	0.135028	0.272292	2.64745
HRDE-1	protein_coding_AS	WBGene00045048	0.0717998	0.0238412	0.641027
HRDE-1	protein_coding_AS	WBGene00045050	362.866	540.723	1.48752
HRDE-1	protein_coding_AS	WBGene00045052	6.24362	12.366	1.9923
HRDE-1	protein_coding_AS	WBGene00045053	7.31921	14.7699	2.01837
HRDE-1	protein_coding_AS	WBGene00045056	58.0233	138.088	2.3647
HRDE-1	protein_coding_AS	WBGene00045058	862.768	1628.95	1.88922
HRDE-1	pseudogene_AS	WBGene00045059	0.785355	2.48159	3.9754
HRDE-1	protein_coding_AS	WBGene00045060	2.69311	11.1709	4.24782
HRDE-1	protein_coding_AS	WBGene00045061	0.0408999	0.147952	9.59942
HRDE-1	pseudogene_AS	WBGene00045062	1008.1	1638.87	1.62404
HRDE-1	protein_coding_AS	WBGene00045063	9.43901	15.8612	1.68127
HRDE-1	pseudogene_AS	WBGene00045066	0.01	0.0515235	5.15235
HRDE-1	pseudogene_AS	WBGene00045068	1.03255	1.75008	2.45055
HRDE-1	protein_coding_AS	WBGene00045069	0.01	0.189475	18.9475
HRDE-1	pseudogene_AS	WBGene00045075	0.01	0.0376824	3.76824
HRDE-1	pseudogene_AS	WBGene00045076	0.01	0.0515235	5.15235
HRDE-1	pseudogene_AS	WBGene00045077	561.759	1029.51	1.8399
HRDE-1	protein_coding_AS	WBGene00045078	10.3859	21.4552	2.06122
HRDE-1	snoRNA_AS	WBGene00045083	0.539584	0.203316	0.381826
HRDE-1	snoRNA_AS	WBGene00045089	8.90145	11.4927	1.29509
HRDE-1	snRNA_AS	WBGene00045091	0.415985	0.796876	2.28918
HRDE-1	snoRNA_AS	WBGene00045093	0.135028	0.0930471	1.25151
HRDE-1	ncRNA_AS	WBGene00045095	3.30968	1.68041	0.507265
HRDE-1	pseudogene_AS	WBGene00045097	0.604242	1.21027	2.69997
HRDE-1	pseudogene_AS	WBGene00045098	5.24833	12.7832	2.41569
HRDE-1	pseudogene_AS	WBGene00045099	0.0717998	0.354649	26.0387
HRDE-1	protein_coding_AS	WBGene00045101	0.01	0.0515235	5.15235
HRDE-1	pseudogene_AS	WBGene00045102	0.01	0.0653647	6.53647
HRDE-1	pseudogene_AS	WBGene00045103	0.0717998	0.0238412	0.641027
HRDE-1	pseudogene_AS	WBGene00045104	0.195399	0.685917	42.4971
HRDE-1	protein_coding_AS	WBGene00045108	13.4612	72.97	5.41707
HRDE-1	snoRNA_AS	WBGene00045114	0.198257	0.0792059	7.43353
HRDE-1	snoRNA_AS	WBGene00045115	0.536727	0.576107	1.64437
HRDE-1	ncRNA_AS	WBGene00045117	0.696941	0.355109	0.596728
HRDE-1	snoRNA_AS	WBGene00045118	0.0717998	0.230768	13.6507
HRDE-1	ncRNA_AS	WBGene00045119	0.695512	0.575647	0.822141
HRDE-1	snoRNA_AS	WBGene00045121	0.0717998	0.0583291	2.8093
HRDE-1	protein_coding_AS	WBGene00045122	0.01	0.216927	21.6927
HRDE-1	ncRNA_AS	WBGene00045123	0.196828	0.120499	0.613268
HRDE-1	snoRNA_AS	WBGene00045124	2.81671	2.36994	0.869883
HRDE-1	snoRNA_AS	WBGene00045127	0.1336	0.134341	4.97167
HRDE-1	protein_coding_AS	WBGene00045128	0.01	0.0653647	6.53647
HRDE-1	snoRNA_AS	WBGene00045129	0.635142	0.562036	1.14919
HRDE-1	snoRNA_AS	WBGene00045132	0.195399	0.399071	20.8352
HRDE-1	snRNA_AS	WBGene00045133	0.69837	0.147952	0.311562
HRDE-1	snoRNA_AS	WBGene00045140	0.0408999	0.0238412	0.762413
HRDE-1	snoRNA_AS	WBGene00045141	17.0178	40.7742	2.42606
HRDE-1	protein_coding_AS	WBGene00045144	1.63108	3.42265	2.23141
HRDE-1	protein_coding_AS	WBGene00045146	3.28306	4.92319	1.52436
HRDE-1	snoRNA_AS	WBGene00045147	0.910383	0.493061	0.632617
HRDE-1	snoRNA_AS	WBGene00045149	0.01	0.0512934	5.12934
HRDE-1	snoRNA_AS	WBGene00045150	0.0408999	0.01	0.569638
HRDE-1	snoRNA_AS	WBGene00045156	0.823399	0.24484	0.558922
HRDE-1	snoRNA_AS	WBGene00045157	0.385085	0.548425	1.95289
HRDE-1	snoRNA_AS	WBGene00045158	0.320428	1.0038	3.66172
HRDE-1	snoRNA_AS	WBGene00045159	3.00068	1.11476	0.377921
HRDE-1	snoRNA_AS	WBGene00045162	10.1729	11.1209	1.10625
HRDE-1	snoRNA_AS	WBGene00045163	4.328	5.57454	1.34477
HRDE-1	snoRNA_AS	WBGene00045164	3.5953	4.9717	1.38397
HRDE-1	snoRNA_AS	WBGene00045167	5.70468	4.39953	0.774244
HRDE-1	snoRNA_AS	WBGene00045171	0.01	0.117831	11.7831
HRDE-1	pseudogene_AS	WBGene00045175	0.0717998	0.134341	5.28838
HRDE-1	snoRNA_AS	WBGene00045176	0.01	0.0583291	5.83291
HRDE-1	protein_coding_AS	WBGene00045177	0.0717998	0.0928169	4.97757
HRDE-1	protein_coding_AS	WBGene00045180	0.260057	0.906225	3.72493
HRDE-1	protein_coding_AS	WBGene00045183	0.598526	2.19253	5.38723
HRDE-1	pseudogene_AS	WBGene00045184	0.01	0.0651346	6.51346
HRDE-1	pseudogene_AS	WBGene00045188	0.417414	0.299974	2.55184
HRDE-1	ncRNA_AS	WBGene00045189	0.144772	0.0318265	0.203014
HRDE-1	protein_coding_AS	WBGene00045190	0.1027	0.327657	13.9053
HRDE-1	protein_coding_AS	WBGene00045192	24.5615	16.1014	0.662774
HRDE-1	snRNA_AS	WBGene00045199	0.229157	0.0788991	0.417796
HRDE-1	snRNA_AS	WBGene00045200	1.22938	0.493061	0.557964
HRDE-1	snRNA_AS	WBGene00045201	1.81797	5.04011	2.74361
HRDE-1	pseudogene_AS	WBGene00045202	0.346792	0.141417	0.434283
HRDE-1	snRNA_AS	WBGene00045203	26.5015	60.2528	2.27217
HRDE-1	snRNA_AS	WBGene00045205	0.386514	0.134187	6.13322
HRDE-1	protein_coding_AS	WBGene00045209	0.01	0.01	1
HRDE-1	protein_coding_AS	WBGene00045210	0.01	0.0512934	5.12934
HRDE-1	protein_coding_AS	WBGene00045211	0.0408999	0.0238412	0.762413
HRDE-1	protein_coding_AS	WBGene00045212	2.08643	4.10711	11.1064
HRDE-1	protein_coding_AS	WBGene00045215	0.227728	0.189475	0.83793
HRDE-1	pseudogene_AS	WBGene00045218	6.30455	15.1342	2.36132
HRDE-1	protein_coding_AS	WBGene00045234	0.229157	0.212544	1.96696
HRDE-1	pseudogene_AS	WBGene00045235	0.01	0.0512934	5.12934
HRDE-1	pseudogene_AS	WBGene00045236	0.01	0.106658	10.6658
HRDE-1	protein_coding_AS	WBGene00045237	16.0658	12.9383	0.811006
HRDE-1	ncRNA_AS	WBGene00045238	53.5352	72.2216	1.33383
HRDE-1	protein_coding_AS	WBGene00045239	0.911812	1.95395	2.23893
HRDE-1	protein_coding_AS	WBGene00045242	0.01	0.0928169	9.28169
HRDE-1	protein_coding_AS	WBGene00045245	0.0408999	0.01	0.569638
HRDE-1	protein_coding_AS	WBGene00045246	0.616767	0.930891	1.50095
HRDE-1	protein_coding_AS	WBGene00045247	2.06797	1.90026	0.928417
HRDE-1	protein_coding_AS	WBGene00045248	0.01	0.0800831	8.00831
HRDE-1	protein_coding_AS	WBGene00045249	1.50605	2.75726	1.87971
HRDE-1	protein_coding_AS	WBGene00045250	0.1027	0.0307618	0.631842
HRDE-1	protein_coding_AS	WBGene00045252	1.19563	2.47814	2.01138
HRDE-1	protein_coding_AS	WBGene00045253	0.510113	0.741511	1.91224
HRDE-1	protein_coding_AS	WBGene00045255	23.0097	54.7982	2.41133
HRDE-1	protein_coding_AS	WBGene00045261	0.01	0.0515235	5.15235
HRDE-1	protein_coding_AS	WBGene00045265	0.0408999	0.0238412	0.762413
HRDE-1	protein_coding_AS	WBGene00045268	0.135028	0.134341	1.45979
HRDE-1	protein_coding_AS	WBGene00045270	0.899392	1.29787	1.50534
HRDE-1	protein_coding_AS	WBGene00045271	0.227728	0.134341	0.575833
HRDE-1	protein_coding_AS	WBGene00045272	406.707	805.588	1.98019
HRDE-1	protein_coding_AS	WBGene00045277	17.0294	30.6737	1.80132
HRDE-1	pseudogene_AS	WBGene00045278	0.01	0.0512934	5.12934
HRDE-1	pseudogene_AS	WBGene00045279	0.01	0.0651346	6.51346
HRDE-1	pseudogene_AS	WBGene00045280	0.0408999	0.0651346	4.89175
HRDE-1	ncRNA_AS	WBGene00045282	5.35907	12.1433	2.3146
HRDE-1	protein_coding_AS	WBGene00045283	0.01	0.0238412	2.38412
HRDE-1	pseudogene_AS	WBGene00045287	0.0408999	0.106428	9.0211
HRDE-1	protein_coding_AS	WBGene00045289	2.9142	7.89318	2.72144
HRDE-1	pseudogene_AS	WBGene00045290	1.84601	5.01057	2.77735
HRDE-1	protein_coding_AS	WBGene00045291	0.664613	0.879693	1.36328
HRDE-1	protein_coding_AS	WBGene00045292	1.43854	3.78197	2.60352
HRDE-1	pseudogene_AS	WBGene00045293	3.6819	5.73867	1.56379
HRDE-1	protein_coding_AS	WBGene00045295	0.102841	0.153173	11.5568
HRDE-1	protein_coding_AS	WBGene00045297	715.949	1663.35	2.31712
HRDE-1	protein_coding_AS	WBGene00045298	1.05063	2.15405	2.20012
HRDE-1	protein_coding_AS	WBGene00045299	0.215484	0.431802	27.9185
HRDE-1	protein_coding_AS	WBGene00045300	0.215484	0.431802	27.9185
HRDE-1	protein_coding_AS	WBGene00045301	0.215484	0.427188	27.9076
HRDE-1	protein_coding_AS	WBGene00045302	7.75395	14.9585	1.89176
HRDE-1	protein_coding_AS	WBGene00045303	0.01	0.0238412	2.38412
HRDE-1	protein_coding_AS	WBGene00045304	0.292385	0.741972	45.3034
HRDE-1	protein_coding_AS	WBGene00045305	1.90632	0.106428	0.0659768
HRDE-1	protein_coding_AS	WBGene00045306	0.695512	1.29224	1.77689
HRDE-1	protein_coding_AS	WBGene00045308	0.0408999	0.0653647	1.34074
HRDE-1	pseudogene_AS	WBGene00045311	124.603	98.7666	0.792084
HRDE-1	pseudogene_AS	WBGene00045313	0.01	0.0376824	3.76824
HRDE-1	pseudogene_AS	WBGene00045315	0.01	0.0512934	5.12934
HRDE-1	pseudogene_AS	WBGene00045319	0.913241	0.866772	0.967275
HRDE-1	pseudogene_AS	WBGene00045321	12.4036	9.33867	0.764467
HRDE-1	pseudogene_AS	WBGene00045323	0.01	0.0925868	9.25868
HRDE-1	protein_coding_AS	WBGene00045331	0.104128	0.0238412	1.90934
HRDE-1	pseudogene_AS	WBGene00045332	0.01	0.0238412	2.38412
HRDE-1	protein_coding_AS	WBGene00045336	0.289528	0.658464	2.63985
HRDE-1	protein_coding_AS	WBGene00045337	0.01	0.0651346	6.51346
HRDE-1	protein_coding_AS	WBGene00045338	0.135028	0.478299	2.94878
HRDE-1	protein_coding_AS	WBGene00045339	0.01	0.0512934	5.12934
HRDE-1	protein_coding_AS	WBGene00045340	0.182092	0.213252	2.04604
HRDE-1	protein_coding_AS	WBGene00045344	0.0717998	0.189705	5.70279
HRDE-1	pseudogene_AS	WBGene00045345	0.01	0.0376824	3.76824
HRDE-1	pseudogene_AS	WBGene00045347	0.01	0.01	1
HRDE-1	pseudogene_AS	WBGene00045348	0.01	0.0789758	7.89758
HRDE-1	protein_coding_AS	WBGene00045355	2.34178	2.27213	1.05374
HRDE-1	protein_coding_AS	WBGene00045357	23.064	13.314	0.586574
HRDE-1	pseudogene_AS	WBGene00045361	0.0408999	0.0512934	4.69898
HRDE-1	protein_coding_AS	WBGene00045362	0.164499	0.148182	4.94874
HRDE-1	pseudogene_AS	WBGene00045363	0.135028	0.271832	1.90737
HRDE-1	protein_coding_AS	WBGene00045364	0.0746612	0.319766	6.97303
HRDE-1	protein_coding_AS	WBGene00045365	0.571913	0.01	0.0196831
HRDE-1	pseudogene_AS	WBGene00045366	929.534	192.374	0.206978
HRDE-1	ncRNA_AS	WBGene00045370	4.77483	2.14894	0.4494
HRDE-1	ncRNA_AS	WBGene00045371	0.226299	0.01	0.511297
HRDE-1	snoRNA_AS	WBGene00045375	0.01	0.0238412	2.38412
HRDE-1	snoRNA_AS	WBGene00045378	0.290957	0.189475	0.748043
HRDE-1	protein_coding_AS	WBGene00045379	0.01	0.0376824	3.76824
HRDE-1	protein_coding_AS	WBGene00045380	0.0254499	0.0169206	0.791458
HRDE-1	protein_coding_AS	WBGene00045381	0.0408999	0.13411	9.40664
HRDE-1	protein_coding_AS	WBGene00045382	21.1557	21.6584	1.13466
HRDE-1	protein_coding_AS	WBGene00045383	11.9503	5.76681	0.492674
HRDE-1	protein_coding_AS	WBGene00045385	0.0408999	0.0515235	1.14796
HRDE-1	protein_coding_AS	WBGene00045386	0.0408999	0.0515235	1.14796
HRDE-1	protein_coding_AS	WBGene00045387	13.8871	25.5082	1.84139
HRDE-1	protein_coding_AS	WBGene00045390	3.64815	10.5174	2.90945
HRDE-1	ncRNA_AS	WBGene00045391	4.31227	1.7672	0.412167
HRDE-1	protein_coding_AS	WBGene00045392	9.30765	21.4464	2.36694
HRDE-1	protein_coding_AS	WBGene00045393	0.0408999	0.0789758	5.08453
HRDE-1	protein_coding_AS	WBGene00045395	0.0717998	0.106428	8.89971
HRDE-1	protein_coding_AS	WBGene00045396	0.0408999	0.0512934	4.69898
HRDE-1	protein_coding_AS	WBGene00045397	0.135028	0.0929765	0.883687
HRDE-1	protein_coding_AS	WBGene00045398	0.0717998	0.01	0.537425
HRDE-1	protein_coding_AS	WBGene00045399	0.357205	1.80643	5.08489
HRDE-1	protein_coding_AS	WBGene00045400	0.164499	0.01	0.515674
HRDE-1	protein_coding_AS	WBGene00045401	0.447837	0.0792059	0.386906
HRDE-1	protein_coding_AS	WBGene00045403	0.135028	0.01	0.0948579
HRDE-1	pseudogene_AS	WBGene00045404	0.0408999	0.01	0.569638
HRDE-1	protein_coding_AS	WBGene00045405	0.0408999	0.230999	10.7561
HRDE-1	protein_coding_AS	WBGene00045406	0.01	0.148182	14.8182
HRDE-1	protein_coding_AS	WBGene00045407	4.42779	2.44052	0.546574
HRDE-1	pseudogene_AS	WBGene00045408	0.165928	0.175864	1.20335
HRDE-1	pseudogene_AS	WBGene00045410	803.105	328.064	0.4128
HRDE-1	protein_coding_AS	WBGene00045411	0.01	0.0651346	6.51346
HRDE-1	protein_coding_AS	WBGene00045412	0.01	0.0512934	5.12934
HRDE-1	protein_coding_AS	WBGene00045413	0.01	0.0238412	2.38412
HRDE-1	protein_coding_AS	WBGene00045415	0.196828	0.396172	2.00886
HRDE-1	protein_coding_AS	WBGene00045416	0.14905	0.175749	7.07169
HRDE-1	protein_coding_AS	WBGene00045417	0.0254499	0.0788607	6.98547
HRDE-1	protein_coding_AS	WBGene00045418	3.64386	2.40009	0.679493
HRDE-1	protein_coding_AS	WBGene00045419	60.2722	45.6073	0.763006
HRDE-1	protein_coding_AS	WBGene00045433	35.9652	17.8483	0.499501
HRDE-1	protein_coding_AS	WBGene00045434	10.527	4.84037	0.465039
HRDE-1	protein_coding_AS	WBGene00045455	0.135028	0.01	0.0948579
HRDE-1	protein_coding_AS	WBGene00045456	0.01	0.161563	16.1563
HRDE-1	protein_coding_AS	WBGene00045457	2.18871	0.01	0.00458003
HRDE-1	protein_coding_AS	WBGene00045458	0.135028	0.147952	1.28252
HRDE-1	protein_coding_AS	WBGene00045459	0.104128	0.0651921	3.10364
HRDE-1	protein_coding_AS	WBGene00045460	0.01	0.0238412	2.38412
HRDE-1	protein_coding_AS	WBGene00045461	0.104128	0.0238412	1.90934
HRDE-1	protein_coding_AS	WBGene00045468	9.97797	19.1899	1.9173
HRDE-1	protein_coding_AS	WBGene00045473	0.165928	0.120269	0.686414
HRDE-1	protein_coding_AS	WBGene00045474	0.01	0.0284549	2.84549
HRDE-1	protein_coding_AS	WBGene00045475	0.755884	1.98215	2.97977
HRDE-1	protein_coding_AS	WBGene00045480	0.0717998	0.01	0.537425
HRDE-1	protein_coding_AS	WBGene00045481	0.01	0.0238412	2.38412
HRDE-1	protein_coding_AS	WBGene00045482	0.94414	1.99211	2.11274
HRDE-1	protein_coding_AS	WBGene00045483	2.84046	3.23825	1.18877
HRDE-1	protein_coding_AS	WBGene00045484	3.93287	3.70402	0.941085
HRDE-1	protein_coding_AS	WBGene00045486	1.49004	3.1146	2.50627
HRDE-1	protein_coding_AS	WBGene00045488	0.385085	0.616941	1.88508
HRDE-1	pseudogene_AS	WBGene00045491	0.0254499	0.01	0.62225
HRDE-1	pseudogene_AS	WBGene00045492	0.01	0.0238412	2.38412
HRDE-1	protein_coding_AS	WBGene00045493	1.1324	2.01007	1.75453
HRDE-1	protein_coding_AS	WBGene00045494	0.0408999	0.0238412	0.762413
HRDE-1	protein_coding_AS	WBGene00045495	9.27675	22.7726	2.42027
HRDE-1	pseudogene_AS	WBGene00045496	0.01	0.0515235	5.15235
HRDE-1	protein_coding_AS	WBGene00045497	0.1027	0.0925868	8.78427
HRDE-1	protein_coding_AS	WBGene00045498	0.258628	0.479449	1.90671
HRDE-1	protein_coding_AS	WBGene00045500	0.01	0.0238412	2.38412
HRDE-1	protein_coding_AS	WBGene00045501	0.01	0.13411	13.411
HRDE-1	protein_coding_AS	WBGene00045506	0.01	0.0651346	6.51346
HRDE-1	protein_coding_AS	WBGene00045507	4.46012	10.3402	2.29723
HRDE-1	protein_coding_AS	WBGene00045508	0.508684	0.451767	0.910846
HRDE-1	pseudogene_AS	WBGene00045509	5.17812	6.01627	1.16222
HRDE-1	protein_coding_AS	WBGene00045510	0.0408999	0.0239955	0.764563
HRDE-1	protein_coding_AS	WBGene00045511	31.9764	67.2645	2.11166
HRDE-1	protein_coding_AS	WBGene00045515	0.01	0.0238412	2.38412
HRDE-1	protein_coding_AS	WBGene00045516	0.380799	1.25234	63.2837
HRDE-1	protein_coding_AS	WBGene00045517	0.195399	0.258681	9.20799
HRDE-1	piRNA	WBGene00045518	0.290957	0.01	0.0385248
HRDE-1	piRNA	WBGene00045519	0.104128	0.01	0.52522
HRDE-1	piRNA	WBGene00045521	0.226299	0.01	0.511297
HRDE-1	piRNA	WBGene00045522	1.35155	0.0512934	0.0321685
HRDE-1	piRNA	WBGene00045523	0.135028	0.0512934	0.30314
HRDE-1	piRNA	WBGene00045524	0.195399	0.01	0.51313
HRDE-1	piRNA	WBGene00045525	8.24472	0.285673	0.0325346
HRDE-1	piRNA	WBGene00045527	0.911812	0.0512934	0.065385
HRDE-1	piRNA	WBGene00045528	0.0408999	0.01	0.569638
HRDE-1	piRNA	WBGene00045529	5.36479	0.437466	0.0820014
HRDE-1	piRNA	WBGene00045530	8.04075	0.203316	0.0251878
HRDE-1	piRNA	WBGene00045531	0.104128	0.01	0.52522
HRDE-1	piRNA	WBGene00045532	2.69454	0.161563	0.0540658
HRDE-1	piRNA	WBGene00045533	8.69642	0.644623	0.0745647
HRDE-1	piRNA	WBGene00045534	0.320428	0.0653647	0.161607
HRDE-1	piRNA	WBGene00045535	0.260057	0.106658	0.571605
HRDE-1	piRNA	WBGene00045537	1.50891	0.0928169	0.0718994
HRDE-1	piRNA	WBGene00045538	1.6886	0.01	0.00620538
HRDE-1	piRNA	WBGene00045539	5.02489	0.437235	0.084865
HRDE-1	piRNA	WBGene00045540	1.99555	0.147952	0.0736547
HRDE-1	piRNA	WBGene00045541	0.352756	0.0238412	0.0719996
HRDE-1	piRNA	WBGene00045542	11.4095	1.43196	0.126412
HRDE-1	piRNA	WBGene00045544	0.604242	0.01	0.0246962
HRDE-1	piRNA	WBGene00045545	0.0408999	0.01	0.569638
HRDE-1	piRNA	WBGene00045546	0.352756	0.01	0.0286102
HRDE-1	piRNA	WBGene00045547	0.196828	0.0512934	0.259091
HRDE-1	piRNA	WBGene00045548	0.165928	0.0238412	0.166247
HRDE-1	piRNA	WBGene00045550	0.258628	0.01	0.0408939
HRDE-1	piRNA	WBGene00045552	1.03684	0.0238412	0.0220426
HRDE-1	piRNA	WBGene00045553	4.55282	0.437466	0.099777
HRDE-1	piRNA	WBGene00045554	0.914669	0.0512934	0.0478731
HRDE-1	piRNA	WBGene00045555	0.0717998	0.01	0.537425
HRDE-1	piRNA	WBGene00045557	3.34772	0.230768	0.0710968
HRDE-1	piRNA	WBGene00045558	2.68882	0.161793	0.0600787
HRDE-1	piRNA	WBGene00045559	0.753016	0.01	0.0146793
HRDE-1	piRNA	WBGene00045560	0.976469	0.0925868	0.0830085
HRDE-1	piRNA	WBGene00045562	0.0408999	0.01	0.569638
HRDE-1	piRNA	WBGene00045563	5.2678	0.175864	0.0320815
HRDE-1	piRNA_AS	WBGene00045563	0.104128	0.0512934	0.733502
HRDE-1	piRNA	WBGene00045564	0.570484	0.120269	0.210108
HRDE-1	piRNA	WBGene00045565	0.542442	0.01	0.0426813
HRDE-1	piRNA	WBGene00045568	0.104128	0.01	0.52522
HRDE-1	piRNA	WBGene00045569	0.195399	0.01	0.51313
HRDE-1	piRNA	WBGene00045570	0.695512	0.189245	0.265029
HRDE-1	piRNA	WBGene00045571	1.50891	0.175404	0.111589
HRDE-1	piRNA	WBGene00045572	10.7885	2.1208	0.195191
HRDE-1	piRNA	WBGene00045573	0.227728	0.0376824	0.15229
HRDE-1	piRNA	WBGene00045575	40.6487	2.2599	0.0556257
HRDE-1	piRNA	WBGene00045576	0.735566	0.244149	0.285165
HRDE-1	piRNA	WBGene00045577	0.0408999	0.01	0.569638
HRDE-1	piRNA	WBGene00045578	4.00091	0.106658	0.0281891
HRDE-1	piRNA	WBGene00045579	2.06797	0.326966	0.147067
HRDE-1	piRNA	WBGene00045580	4.19059	0.271832	0.0595141
HRDE-1	piRNA	WBGene00045581	0.1027	0.01	0.525589
HRDE-1	piRNA	WBGene00045582	0.0717998	0.0651346	4.77037
HRDE-1	piRNA	WBGene00045584	0.104128	0.01	0.52522
HRDE-1	piRNA	WBGene00045585	0.942712	0.01	0.0110076
HRDE-1	piRNA	WBGene00045586	3.31682	0.161563	0.0442109
HRDE-1	piRNA	WBGene00045587	0.0408999	0.01	0.569638
HRDE-1	piRNA	WBGene00045588	0.104128	0.01	0.52522
HRDE-1	piRNA	WBGene00045589	1.44425	0.0651346	0.0430731
HRDE-1	piRNA	WBGene00045592	0.664613	0.0376824	0.0642753
HRDE-1	piRNA	WBGene00045593	32.8148	1.36183	0.0410519
HRDE-1	piRNA	WBGene00045594	1.19134	0.0238412	0.0184189
HRDE-1	piRNA_AS	WBGene00045594	0.01	0.0238412	2.38412
HRDE-1	piRNA	WBGene00045595	0.385085	0.0512934	0.106131
HRDE-1	piRNA	WBGene00045597	0.0408999	0.01	0.569638
HRDE-1	piRNA	WBGene00045598	0.226299	0.0238412	0.54257
HRDE-1	piRNA	WBGene00045599	4.46812	0.270332	0.0600041
HRDE-1	piRNA	WBGene00045600	0.01	0.0238412	2.38412
HRDE-1	piRNA	WBGene00045602	2.88422	0.0238412	0.0128578
HRDE-1	piRNA	WBGene00045603	0.104128	0.01	0.52522
HRDE-1	piRNA	WBGene00045604	0.165928	0.01	0.0626451
HRDE-1	piRNA	WBGene00045605	2.03421	0.381871	0.184568
HRDE-1	piRNA	WBGene00045606	2.5394	0.161793	0.0695689
HRDE-1	piRNA	WBGene00045607	0.01	0.0925868	9.25868
HRDE-1	piRNA	WBGene00045608	0.0408999	0.01	0.569638
HRDE-1	piRNA	WBGene00045609	10.8684	1.87281	0.175845
HRDE-1	piRNA	WBGene00045610	0.0408999	0.01	0.569638
HRDE-1	piRNA	WBGene00045611	3.53455	0.147721	0.0366001
HRDE-1	piRNA	WBGene00045612	2.72204	0.230538	0.0831765
HRDE-1	piRNA	WBGene00045613	0.0408999	0.01	0.569638
HRDE-1	piRNA	WBGene00045615	1.69002	0.340807	0.213958
HRDE-1	piRNA	WBGene00045616	0.820541	0.106428	0.119386
HRDE-1	piRNA	WBGene00045617	0.104128	0.01	0.52522
HRDE-1	piRNA	WBGene00045618	0.289528	0.01	0.0383501
HRDE-1	piRNA	WBGene00045619	0.0408999	0.01	0.569638
HRDE-1	piRNA	WBGene00045620	0.289528	0.0515235	0.147393
HRDE-1	piRNA	WBGene00045622	1.56785	0.0238412	0.0160966
HRDE-1	piRNA	WBGene00045624	2.37185	0.36849	0.164932
HRDE-1	piRNA	WBGene00045625	1.16473	0.0653647	0.0775111
HRDE-1	piRNA	WBGene00045627	0.0408999	0.01	0.569638
HRDE-1	piRNA	WBGene00045628	0.543327	0.0928169	0.205133
HRDE-1	piRNA	WBGene00045629	3.77938	0.189245	0.0487604
HRDE-1	piRNA	WBGene00045631	0.704699	0.01	0.0142884
HRDE-1	piRNA	WBGene00045633	5.30299	0.244379	0.0461585
HRDE-1	piRNA	WBGene00045635	0.290957	0.0792059	0.392702
HRDE-1	piRNA	WBGene00045636	4.24667	0.409553	0.0927725
HRDE-1	piRNA	WBGene00045637	2.03564	0.161793	0.0797754
HRDE-1	piRNA	WBGene00045638	0.464051	0.0789758	0.17304
HRDE-1	piRNA	WBGene00045639	40.2631	11.0865	0.287184
HRDE-1	piRNA	WBGene00045640	0.541013	0.01	0.0222269
HRDE-1	piRNA	WBGene00045641	0.633713	0.0376824	0.0713476
HRDE-1	piRNA	WBGene00045642	0.635142	0.0238412	0.0643195
HRDE-1	piRNA	WBGene00045643	0.444027	0.0376824	0.0725994
HRDE-1	piRNA	WBGene00045645	0.0408999	0.01	0.569638
HRDE-1	piRNA	WBGene00045646	1.28547	0.0238412	0.0175505
HRDE-1	piRNA	WBGene00045647	0.0717998	0.0512934	4.66677
HRDE-1	piRNA	WBGene00045648	0.476356	0.0651346	0.153048
HRDE-1	piRNA	WBGene00045649	0.195399	0.161563	12.9739
HRDE-1	piRNA	WBGene00045650	0.323285	0.01	0.0783372
HRDE-1	piRNA	WBGene00045651	13.5443	0.423394	0.033315
HRDE-1	piRNA_AS	WBGene00045651	0.0408999	0.01	0.569638
HRDE-1	piRNA	WBGene00045652	62.2508	2.03798	0.0337797
HRDE-1	piRNA	WBGene00045653	0.198257	0.0238412	1.89705
HRDE-1	piRNA	WBGene00045654	0.852869	0.147721	0.146375
HRDE-1	piRNA	WBGene00045655	0.817683	0.0653647	0.065615
HRDE-1	piRNA	WBGene00045656	0.258628	0.01	0.0408939
HRDE-1	piRNA	WBGene00045657	0.0408999	0.01	0.569638
HRDE-1	piRNA	WBGene00045658	3.11713	0.230538	0.0902204
HRDE-1	piRNA	WBGene00045659	0.104128	0.01	0.52522
HRDE-1	piRNA	WBGene00045660	0.196828	0.0169206	0.0862261
HRDE-1	piRNA	WBGene00045662	0.0408999	0.01	0.569638
HRDE-1	piRNA	WBGene00045663	0.196828	0.0238412	0.121644
HRDE-1	piRNA	WBGene00045664	0.417414	0.0860114	0.874349
HRDE-1	piRNA	WBGene00045665	1.28118	0.202856	0.312515
HRDE-1	piRNA	WBGene00045666	0.0408999	0.01	0.569638
HRDE-1	piRNA	WBGene00045667	1.0706	0.13388	0.10321
HRDE-1	piRNA	WBGene00045668	2.19728	0.0651346	0.0303305
HRDE-1	piRNA	WBGene00045669	0.570484	0.0512934	0.0893732
HRDE-1	piRNA	WBGene00045670	1.81791	0.01	0.00561834
HRDE-1	piRNA	WBGene00045671	1.13383	0.01	0.00995053
HRDE-1	piRNA	WBGene00045672	0.598526	0.0651346	0.252366
HRDE-1	piRNA	WBGene00045673	1.1015	0.0376824	0.0411085
HRDE-1	piRNA	WBGene00045674	1.00594	0.0376824	0.0360711
HRDE-1	piRNA	WBGene00045676	8.48621	0.658004	0.0750651
HRDE-1	piRNA	WBGene00045677	0.0408999	0.01	0.569638
HRDE-1	piRNA	WBGene00045678	5.64431	0.493061	0.0875076
HRDE-1	piRNA	WBGene00045679	0.0408999	0.01	0.569638
HRDE-1	piRNA	WBGene00045680	0.351328	0.01	0.0351326
HRDE-1	piRNA	WBGene00045681	12.0165	0.354879	0.0296311
HRDE-1	piRNA	WBGene00045682	3.33629	0.478989	0.157072
HRDE-1	piRNA	WBGene00045683	4.34223	0.685686	0.153544
HRDE-1	piRNA	WBGene00045684	2.87136	0.327197	0.121281
HRDE-1	piRNA	WBGene00045685	0.666041	0.0515235	0.12743
HRDE-1	piRNA	WBGene00045686	0.444027	0.0238412	0.0525339
HRDE-1	piRNA	WBGene00045687	0.867412	0.0928169	0.107016
HRDE-1	piRNA	WBGene00045688	1.12811	0.134341	0.119636
HRDE-1	piRNA	WBGene00045689	0.01	0.0238412	2.38412
HRDE-1	piRNA	WBGene00045690	0.1336	0.0512934	4.64878
HRDE-1	piRNA	WBGene00045691	0.196828	0.0651346	0.329926
HRDE-1	piRNA	WBGene00045692	0.477785	0.01	0.0218294
HRDE-1	piRNA	WBGene00045693	5.02346	0.0651346	0.012893
HRDE-1	piRNA	WBGene00045694	1.13097	0.0925868	0.0813162
HRDE-1	piRNA	WBGene00045695	0.01	0.0238412	2.38412
HRDE-1	piRNA	WBGene00045696	0.196828	0.01	0.0508084
HRDE-1	piRNA	WBGene00045697	2.97264	0.13411	0.0441455
HRDE-1	piRNA	WBGene00045699	0.415985	0.0238412	0.0819544
HRDE-1	piRNA	WBGene00045700	1.22107	0.01	0.00869707
HRDE-1	piRNA	WBGene00045701	0.289528	0.01	0.0383501
HRDE-1	piRNA	WBGene00045702	5.61913	0.258221	0.0449022
HRDE-1	piRNA	WBGene00045703	0.338021	0.0238412	0.106827
HRDE-1	piRNA	WBGene00045705	16.525	0.946605	0.0571119
HRDE-1	piRNA	WBGene00045706	5.89451	0.465148	0.0775264
HRDE-1	piRNA_AS	WBGene00045706	0.01	0.0376824	3.76824
HRDE-1	piRNA	WBGene00045707	0.477785	0.13411	0.274559
HRDE-1	piRNA	WBGene00045708	0.258628	0.01	0.0408939
HRDE-1	piRNA	WBGene00045709	8.00495	1.70485	0.213132
HRDE-1	piRNA	WBGene00045710	1.53695	0.13411	0.0853601
HRDE-1	piRNA	WBGene00045711	0.351328	0.0512934	0.243415
HRDE-1	piRNA	WBGene00045712	4.84377	0.0928169	0.0200294
HRDE-1	piRNA	WBGene00045713	1.07346	0.120269	0.125233
HRDE-1	piRNA	WBGene00045714	4.14397	0.175404	0.0493076
HRDE-1	piRNA	WBGene00045715	0.1336	0.0238412	0.573255
HRDE-1	piRNA	WBGene00045718	1.1015	0.161563	0.134406
HRDE-1	piRNA	WBGene00045720	0.198257	0.01	0.512936
HRDE-1	piRNA	WBGene00045721	4.42779	0.147952	0.034438
HRDE-1	piRNA	WBGene00045722	0.198257	0.01	0.512936
HRDE-1	piRNA	WBGene00045723	0.0408999	0.0512934	4.69898
HRDE-1	piRNA	WBGene00045724	0.135028	0.0512934	0.30314
HRDE-1	piRNA	WBGene00045725	0.104128	0.01	0.52522
HRDE-1	piRNA	WBGene00045726	0.945569	0.01	0.0110402
HRDE-1	piRNA	WBGene00045727	0.696941	0.01	0.016553
HRDE-1	piRNA	WBGene00045728	0.414556	0.01	0.0242331
HRDE-1	piRNA	WBGene00045730	11.5758	3.83351	0.350941
HRDE-1	piRNA	WBGene00045731	0.916098	0.0376824	0.0685604
HRDE-1	piRNA	WBGene00045732	0.290957	0.01	0.0385248
HRDE-1	piRNA	WBGene00045733	5.76934	0.589258	0.102725
HRDE-1	piRNA	WBGene00045735	1.45162	0.0651346	0.0430553
HRDE-1	piRNA	WBGene00045736	0.382227	0.106658	0.340116
HRDE-1	piRNA	WBGene00045737	0.727841	0.0792059	0.152374
HRDE-1	piRNA	WBGene00045739	0.104128	0.01	0.52522
HRDE-1	piRNA	WBGene00045740	0.289528	0.120269	0.52761
HRDE-1	piRNA	WBGene00045741	0.726412	0.01	0.0138014
HRDE-1	piRNA	WBGene00045743	2.34749	0.0651346	0.0266918
HRDE-1	piRNA	WBGene00045745	0.0717998	0.01	0.537425
HRDE-1	piRNA	WBGene00045746	0.508684	0.0238412	0.0512686
HRDE-1	piRNA	WBGene00045747	0.321856	0.01	0.0323763
HRDE-1	piRNA	WBGene00045748	0.442598	0.0238412	0.521528
HRDE-1	piRNA	WBGene00045750	1.50605	0.0928169	0.0627366
HRDE-1	piRNA	WBGene00045751	0.541013	0.272752	0.770576
HRDE-1	piRNA	WBGene00045752	0.104128	0.01	0.52522
HRDE-1	piRNA	WBGene00045753	2.18871	0.0792059	0.0347142
HRDE-1	piRNA	WBGene00045755	1.5341	0.0512934	0.0377377
HRDE-1	piRNA	WBGene00045756	0.633713	0.0515235	0.0987886
HRDE-1	piRNA	WBGene00045757	0.289528	0.0376824	0.111046
HRDE-1	piRNA	WBGene00045758	0.196828	0.01	0.0508084
HRDE-1	piRNA	WBGene00045759	0.0717998	0.0512934	4.66677
HRDE-1	piRNA	WBGene00045760	0.0408999	0.01	0.569638
HRDE-1	piRNA	WBGene00045762	0.633713	0.01	0.0164656
HRDE-1	piRNA	WBGene00045763	41.5508	1.99554	0.0529351
HRDE-1	piRNA	WBGene00045764	0.104128	0.01	0.52522
HRDE-1	piRNA	WBGene00045765	0.258628	0.01	0.0408939
HRDE-1	piRNA	WBGene00045766	4.62319	0.189245	0.0396273
HRDE-1	piRNA	WBGene00045770	0.959459	0.0789758	0.104857
HRDE-1	piRNA_AS	WBGene00045770	0.0408999	0.01	0.569638
HRDE-1	piRNA	WBGene00045771	0.135028	0.01	0.0948579
HRDE-1	piRNA	WBGene00045772	2.90941	0.203316	0.0735896
HRDE-1	piRNA	WBGene00045773	0.334702	0.01	0.0749402
HRDE-1	piRNA	WBGene00045774	64.9585	1.56991	0.0248615
HRDE-1	piRNA	WBGene00045775	3.74513	0.616941	0.166567
HRDE-1	piRNA	WBGene00045776	0.01	0.0238412	2.38412
HRDE-1	piRNA	WBGene00045777	0.164499	0.01	0.515674
HRDE-1	piRNA	WBGene00045778	2.78438	0.134341	0.0517535
HRDE-1	piRNA	WBGene00045779	1.78415	0.465378	0.262372
HRDE-1	piRNA	WBGene00045780	3.8464	0.0928169	0.0254462
HRDE-1	piRNA	WBGene00045781	0.135028	0.0238412	0.287633
HRDE-1	piRNA	WBGene00045782	1.16616	0.0376824	0.0549759
HRDE-1	piRNA	WBGene00045783	5.52071	0.479219	0.0868556
HRDE-1	piRNA	WBGene00045784	0.258628	0.01	0.0408939
HRDE-1	piRNA	WBGene00045786	12.6608	0.823638	0.0718524
HRDE-1	piRNA_AS	WBGene00045786	0.01	0.0376824	3.76824
HRDE-1	piRNA	WBGene00045787	0.508684	0.01	0.0199961
HRDE-1	piRNA	WBGene00045789	28.2871	4.36724	0.153069
HRDE-1	piRNA	WBGene00045790	5.8649	0.878542	0.148097
HRDE-1	piRNA	WBGene00045791	0.0408999	0.0238412	0.762413
HRDE-1	piRNA	WBGene00045792	1.09864	0.13411	0.129411
HRDE-1	piRNA	WBGene00045793	0.224781	0.01	0.04454
HRDE-1	piRNA	WBGene00045794	0.446885	0.0512934	0.0962164
HRDE-1	piRNA	WBGene00045796	5.48839	1.14083	0.21061
HRDE-1	piRNA	WBGene00045798	15.1207	0.479219	0.0317703
HRDE-1	piRNA	WBGene00045799	2.37697	0.0789758	0.0330696
HRDE-1	piRNA	WBGene00045800	0.445456	0.0238412	0.0502899
HRDE-1	piRNA	WBGene00045802	11.9979	1.12814	0.0940496
HRDE-1	piRNA	WBGene00045803	2.06654	0.106428	0.0487081
HRDE-1	piRNA	WBGene00045804	0.0717998	0.0512934	4.66677
HRDE-1	piRNA	WBGene00045805	2.68882	0.147721	0.0528855
HRDE-1	piRNA	WBGene00045806	8.35975	1.38882	0.16211
HRDE-1	piRNA	WBGene00045807	0.0408999	0.0512934	4.69898
HRDE-1	piRNA	WBGene00045808	0.0408999	0.01	0.569638
HRDE-1	piRNA	WBGene00045810	0.480642	0.01	0.505256
HRDE-1	piRNA	WBGene00045811	0.318999	0.0238412	0.530002
HRDE-1	piRNA	WBGene00045812	0.0408999	0.01	0.569638
HRDE-1	piRNA	WBGene00045813	14.0682	1.3067	0.0976426
HRDE-1	piRNA	WBGene00045816	37.6941	4.43829	0.120159
HRDE-1	piRNA	WBGene00045817	0.323285	0.01	0.0783372
HRDE-1	piRNA	WBGene00045818	11.9556	0.741511	0.0630057
HRDE-1	piRNA	WBGene00045821	0.0717998	0.01	0.537425
HRDE-1	piRNA	WBGene00045822	3.40238	0.106658	0.0312141
HRDE-1	piRNA	WBGene00045823	3.56259	0.768043	0.205614
HRDE-1	piRNA	WBGene00045824	1.69431	0.0512934	0.0260708
HRDE-1	piRNA	WBGene00045825	0.1027	0.01	0.525589
HRDE-1	piRNA	WBGene00045826	1.256	0.0512934	0.0390871
HRDE-1	piRNA	WBGene00045827	0.104128	0.01	0.52522
HRDE-1	piRNA	WBGene00045828	1.28832	0.0651346	0.0483002
HRDE-1	piRNA	WBGene00045829	8.94389	1.70556	0.182206
HRDE-1	piRNA	WBGene00045833	4.93647	0.340807	0.065101
HRDE-1	piRNA	WBGene00045834	91.4948	5.69208	0.0629248
HRDE-1	piRNA	WBGene00045835	4.95166	0.395712	0.0986808
HRDE-1	piRNA	WBGene00045837	0.260057	0.01	0.0503614
HRDE-1	piRNA	WBGene00045838	19.7111	1.96992	0.100293
HRDE-1	piRNA	WBGene00045839	0.1336	0.01	0.51944
HRDE-1	piRNA	WBGene00045840	26.2034	0.6031	0.0240031
HRDE-1	piRNA	WBGene00045841	3.59635	0.423855	0.118215
HRDE-1	piRNA	WBGene00045842	0.0408999	0.01	0.569638
HRDE-1	piRNA	WBGene00045843	0.0408999	0.01	0.569638
HRDE-1	piRNA	WBGene00045844	0.104128	0.01	0.52522
HRDE-1	piRNA	WBGene00045846	6.15729	0.658004	0.103206
HRDE-1	piRNA	WBGene00045849	0.104128	0.0925868	0.941785
HRDE-1	piRNA	WBGene00045850	6.5856	0.423625	0.0622625
HRDE-1	piRNA	WBGene00045851	1.87685	0.0651346	0.0363561
HRDE-1	piRNA	WBGene00045852	7.60672	0.588568	0.0778543
HRDE-1	piRNA	WBGene00045855	0.976469	0.0238412	0.0275513
HRDE-1	piRNA	WBGene00045857	0.0408999	0.01	0.569638
HRDE-1	piRNA	WBGene00045858	0.0717998	0.01	0.537425
HRDE-1	piRNA	WBGene00045860	3.12571	0.120499	0.0396329
HRDE-1	piRNA	WBGene00045861	4.31276	0.326966	0.0706357
HRDE-1	piRNA	WBGene00045862	46.5877	0.0515235	0.00110088
HRDE-1	piRNA	WBGene00045863	0.820541	0.01	0.0125046
HRDE-1	piRNA	WBGene00045864	1.19277	0.0651346	0.055746
HRDE-1	piRNA	WBGene00045865	0.0717998	0.01	0.537425
HRDE-1	piRNA	WBGene00045866	0.385085	0.0376824	0.175958
HRDE-1	piRNA	WBGene00045867	0.104128	0.01	0.52522
HRDE-1	piRNA	WBGene00045868	0.351328	0.01	0.0351326
HRDE-1	piRNA	WBGene00045869	0.661755	0.0860114	0.130778
HRDE-1	piRNA	WBGene00045870	12.1101	0.189475	0.0157548
HRDE-1	piRNA	WBGene00045871	0.320428	0.01	0.0365167
HRDE-1	piRNA	WBGene00045872	0.104128	0.01	0.52522
HRDE-1	piRNA	WBGene00045873	2.25194	0.0928169	0.0412197
HRDE-1	piRNA	WBGene00045874	0.0447624	0.01	0.562874
HRDE-1	piRNA_AS	WBGene00045874	0.01	0.0169206	1.69206
HRDE-1	piRNA	WBGene00045875	2.75205	0.203086	0.0725435
HRDE-1	piRNA	WBGene00045876	0.914669	0.0238412	0.0317018
HRDE-1	piRNA	WBGene00045877	2.22532	0.106428	0.0425608
HRDE-1	piRNA	WBGene00045878	0.385085	0.01	0.0342877
HRDE-1	piRNA	WBGene00045879	7.50688	0.423625	0.0599584
HRDE-1	piRNA	WBGene00045880	3.11999	0.272292	0.0886138
HRDE-1	piRNA	WBGene00045882	0.01	0.0238412	2.38412
HRDE-1	piRNA	WBGene00045884	0.196828	0.0651346	0.329926
HRDE-1	piRNA	WBGene00045885	1.10435	0.01	0.0128465
HRDE-1	piRNA	WBGene00045886	0.0408999	0.01	0.569638
HRDE-1	piRNA	WBGene00045887	0.757312	0.01	0.0132053
HRDE-1	piRNA	WBGene00045888	12.2156	0.713599	0.0583918
HRDE-1	piRNA	WBGene00045889	1.04113	0.120269	0.115495
HRDE-1	piRNA	WBGene00045890	3.15946	0.0925868	0.0251665
HRDE-1	piRNA	WBGene00045892	2.02992	0.203086	0.114182
HRDE-1	piRNA	WBGene00045893	0.385085	0.0512934	0.106131
HRDE-1	piRNA	WBGene00045894	0.507256	0.0238412	0.0429381
HRDE-1	piRNA	WBGene00045895	1.53536	0.0847424	0.1109
HRDE-1	piRNA	WBGene00045896	7.52688	1.00334	0.135359
HRDE-1	piRNA_AS	WBGene00045896	0.01	0.0238412	2.38412
HRDE-1	piRNA	WBGene00045897	1.16473	0.0928169	0.087732
HRDE-1	piRNA	WBGene00045898	0.916098	0.106658	0.154541
HRDE-1	piRNA	WBGene00045899	0.1027	0.0651346	4.72576
HRDE-1	piRNA	WBGene00045900	1.84738	0.175404	0.093913
HRDE-1	piRNA	WBGene00045901	8.65446	0.60425	0.0665413
HRDE-1	piRNA	WBGene00045902	0.227728	0.01	0.04466
HRDE-1	piRNA	WBGene00045904	1.256	0.0789758	0.0624636
HRDE-1	piRNA	WBGene00045905	0.414556	0.0930471	0.211868
HRDE-1	piRNA	WBGene00045906	0.755884	0.01	0.0140353
HRDE-1	piRNA	WBGene00045907	0.736862	0.0238412	0.0617744
HRDE-1	piRNA	WBGene00045908	2.46681	0.0789758	0.0337039
HRDE-1	piRNA	WBGene00045909	1.12954	0.0651346	0.0630709
HRDE-1	piRNA	WBGene00045910	0.0717998	0.01	0.537425
HRDE-1	piRNA	WBGene00045911	5.92384	0.644853	0.109274
HRDE-1	piRNA	WBGene00045912	0.260057	0.0238412	0.153963
HRDE-1	piRNA	WBGene00045914	0.318999	0.0512934	4.6373
HRDE-1	piRNA	WBGene00045915	0.1336	0.01	0.51944
HRDE-1	piRNA	WBGene00045916	0.0570642	0.01	0.548018
HRDE-1	piRNA	WBGene00045918	1.3178	0.0512934	0.038688
HRDE-1	piRNA	WBGene00045919	0.195399	0.0376824	0.585826
HRDE-1	piRNA_AS	WBGene00045919	0.104128	0.01	0.52522
HRDE-1	piRNA	WBGene00045920	0.1027	0.01	0.525589
HRDE-1	piRNA_AS	WBGene00045920	0.01	0.0512934	5.12934
HRDE-1	piRNA	WBGene00045921	0.260057	0.0512934	0.157197
HRDE-1	piRNA	WBGene00045922	0.227728	0.01	0.04466
HRDE-1	piRNA	WBGene00045923	0.1336	0.0512934	4.64878
HRDE-1	piRNA	WBGene00045925	0.0408999	0.01	0.569638
HRDE-1	piRNA	WBGene00045926	0.1027	0.0512934	4.65493
HRDE-1	piRNA	WBGene00045927	0.164499	0.01	0.515674
HRDE-1	piRNA	WBGene00045928	0.567627	0.0928169	0.283154
HRDE-1	piRNA	WBGene00045929	1.53695	0.0515235	0.0369026
HRDE-1	piRNA	WBGene00045930	4.15242	0.257761	0.0530051
HRDE-1	piRNA	WBGene00045931	0.260057	0.0238412	0.153963
HRDE-1	piRNA	WBGene00045932	0.104128	0.01	0.52522
HRDE-1	piRNA	WBGene00045933	1.41335	0.354879	0.251851
HRDE-1	piRNA	WBGene00045934	0.508684	0.0651346	0.123112
HRDE-1	piRNA	WBGene00045936	0.318999	0.0238412	0.530002
HRDE-1	piRNA	WBGene00045937	0.198257	0.01	0.512936
HRDE-1	piRNA	WBGene00045939	2.38268	0.0238412	0.013674
HRDE-1	piRNA	WBGene00045940	0.0408999	0.01	0.569638
HRDE-1	piRNA	WBGene00045943	0.104128	0.0512934	0.733502
HRDE-1	piRNA	WBGene00045945	0.445456	0.175174	0.450191
HRDE-1	piRNA	WBGene00045947	5.99136	0.769424	0.130214
HRDE-1	piRNA	WBGene00045949	6.30464	0.243582	0.0402455
HRDE-1	piRNA_AS	WBGene00045949	0.01	0.0512934	5.12934
HRDE-1	piRNA	WBGene00045950	0.635142	0.0238412	0.0643195
HRDE-1	piRNA	WBGene00045952	0.415985	0.01	0.0281393
HRDE-1	piRNA	WBGene00045954	0.444027	0.0651346	0.260816
HRDE-1	piRNA	WBGene00045955	0.0717998	0.01	0.537425
HRDE-1	piRNA	WBGene00045956	1.42904	0.120269	0.0795807
HRDE-1	piRNA	WBGene00045957	0.539584	0.147721	0.261583
HRDE-1	piRNA	WBGene00045958	0.883769	0.0789758	0.0926668
HRDE-1	piRNA	WBGene00045959	0.260057	0.0238412	0.153963
HRDE-1	piRNA	WBGene00045961	0.571913	0.0238412	0.0560309
HRDE-1	piRNA	WBGene00045962	0.321856	0.0512934	0.139212
HRDE-1	piRNA	WBGene00045963	0.411698	0.0928169	4.68654
HRDE-1	piRNA	WBGene00045964	2.15924	0.13411	0.0613012
HRDE-1	piRNA	WBGene00045965	1.10007	0.0651346	0.0583893
HRDE-1	piRNA	WBGene00045966	5.29727	0.216927	0.0429759
HRDE-1	piRNA	WBGene00045967	0.448313	0.0928169	0.408902
HRDE-1	piRNA	WBGene00045968	0.538156	0.189245	0.420954
HRDE-1	piRNA	WBGene00045969	0.0717998	0.0238412	0.641027
HRDE-1	piRNA	WBGene00045971	3.10999	0.217618	0.0472263
HRDE-1	piRNA	WBGene00045972	1.44425	0.175404	0.114907
HRDE-1	piRNA	WBGene00045973	0.0408999	0.0238412	0.762413
HRDE-1	piRNA	WBGene00045974	0.104128	0.01	0.52522
HRDE-1	piRNA	WBGene00045975	0.851441	0.0376824	0.0487399
HRDE-1	piRNA	WBGene00045977	0.0408999	0.01	0.569638
HRDE-1	piRNA	WBGene00045979	1.09721	0.120269	0.137621
HRDE-1	piRNA	WBGene00045980	7.9309	0.561806	0.0831037
HRDE-1	piRNA	WBGene00045981	0.196828	0.0238412	0.121644
HRDE-1	piRNA	WBGene00045982	0.165928	0.01	0.0626451
HRDE-1	piRNA	WBGene00045984	1.06631	0.0376824	0.0304156
HRDE-1	piRNA	WBGene00045985	1.13383	0.189015	0.137316
HRDE-1	piRNA	WBGene00045989	0.165928	0.01	0.0626451
HRDE-1	piRNA_AS	WBGene00045989	0.01	0.0238412	2.38412
HRDE-1	piRNA	WBGene00045991	14.158	0.865161	0.0658193
HRDE-1	piRNA	WBGene00045992	24.976	1.62366	0.0655499
HRDE-1	piRNA	WBGene00045993	1.77193	0.134341	0.0745961
HRDE-1	piRNA	WBGene00045994	41.558	2.49359	0.0627805
HRDE-1	piRNA	WBGene00045996	0.322809	0.01	0.0471906
HRDE-1	piRNA	WBGene00045997	0.198257	0.01	0.512936
HRDE-1	piRNA	WBGene00045998	0.726412	0.0512934	0.0679192
HRDE-1	piRNA	WBGene00045999	0.290957	0.0376824	0.180196
HRDE-1	piRNA	WBGene00046000	0.292385	0.01	0.508699
HRDE-1	piRNA	WBGene00046003	0.165928	0.01	0.0626451
HRDE-1	piRNA	WBGene00046004	0.882341	0.0512934	0.0548112
HRDE-1	piRNA	WBGene00046005	1.16187	0.175404	0.152385
HRDE-1	piRNA	WBGene00046006	0.135028	0.01	0.0948579
HRDE-1	piRNA	WBGene00046007	1.28832	0.147952	0.114689
HRDE-1	piRNA_AS	WBGene00046007	0.0408999	0.01	0.569638
HRDE-1	piRNA	WBGene00046008	46.4507	3.84749	0.0838782
HRDE-1	piRNA	WBGene00046009	1.00594	0.134341	0.131681
HRDE-1	piRNA	WBGene00046010	2.68596	0.0376824	0.0132481
HRDE-1	piRNA	WBGene00046011	6.72724	0.754662	0.121063
HRDE-1	piRNA	WBGene00046012	3.81408	0.147721	0.0345397
HRDE-1	piRNA	WBGene00046013	1.25457	0.175864	0.13523
HRDE-1	piRNA	WBGene00046014	0.104128	0.01	0.52522
HRDE-1	piRNA	WBGene00046015	0.538156	0.01	0.0201847
HRDE-1	piRNA	WBGene00046016	0.601384	0.0651346	0.110544
HRDE-1	piRNA	WBGene00046017	0.165928	0.13388	0.687492
HRDE-1	piRNA	WBGene00046020	0.0408999	0.01	0.569638
HRDE-1	piRNA	WBGene00046021	17.9393	0.796646	0.0483808
HRDE-1	piRNA	WBGene00046022	0.632284	0.0512934	0.0877909
HRDE-1	piRNA	WBGene00046023	0.880912	0.01	0.0115589
HRDE-1	piRNA	WBGene00046024	0.694084	0.0651346	0.103706
HRDE-1	piRNA	WBGene00046026	5.69897	0.120499	0.0210252
HRDE-1	piRNA	WBGene00046027	0.290957	0.0238412	0.10936
HRDE-1	piRNA	WBGene00046029	12.3012	0.423855	0.0352247
HRDE-1	piRNA	WBGene00046032	23.5475	0.809336	0.0345262
HRDE-1	piRNA	WBGene00046035	0.755884	0.272062	0.404811
HRDE-1	piRNA	WBGene00046037	1.59875	0.175404	0.106777
HRDE-1	piRNA	WBGene00046038	2.50914	0.01	0.00488707
HRDE-1	piRNA	WBGene00046042	0.83195	0.0928169	0.113097
HRDE-1	piRNA	WBGene00046043	1.91204	0.0512934	0.0236173
HRDE-1	piRNA	WBGene00046044	0.289528	0.0238412	0.0746979
HRDE-1	piRNA	WBGene00046045	6.60792	0.230999	0.0345827
HRDE-1	piRNA	WBGene00046046	19.8209	0.961359	0.0476226
HRDE-1	piRNA	WBGene00046047	2.15924	0.01	0.00464328
HRDE-1	piRNA	WBGene00046048	0.0408999	0.01	0.569638
HRDE-1	piRNA	WBGene00046049	8.85415	1.31939	0.147434
HRDE-1	piRNA	WBGene00046050	4.91129	0.148182	0.0386223
HRDE-1	piRNA	WBGene00046051	4.68928	0.106428	0.020316
HRDE-1	piRNA	WBGene00046052	0.383656	0.0651346	0.16925
HRDE-1	piRNA	WBGene00046053	0.94414	0.0789758	0.083544
HRDE-1	piRNA	WBGene00046054	0.507256	0.01	0.020898
HRDE-1	piRNA_AS	WBGene00046054	0.0408999	0.01	0.569638
HRDE-1	piRNA	WBGene00046055	11.3742	0.740821	0.0652725
HRDE-1	piRNA	WBGene00046057	0.104128	0.0651346	2.11762
HRDE-1	piRNA	WBGene00046058	0.538156	0.01	0.0201847
HRDE-1	piRNA	WBGene00046059	10.9444	0.768964	0.0701673
HRDE-1	piRNA	WBGene00046060	0.165928	0.0376824	0.269849
HRDE-1	piRNA	WBGene00046062	17.4815	1.90118	0.112508
HRDE-1	piRNA	WBGene00046063	1.12954	0.231229	0.190074
HRDE-1	piRNA	WBGene00046065	2.06654	0.161563	0.0743319
HRDE-1	piRNA	WBGene00046066	16.2835	1.83243	0.112464
HRDE-1	piRNA	WBGene00046067	0.510113	0.01	0.025993
HRDE-1	piRNA	WBGene00046068	0.351328	0.0792059	0.172338
HRDE-1	piRNA	WBGene00046069	2.12977	0.230308	0.0965099
HRDE-1	piRNA	WBGene00046070	0.01	0.01	1
HRDE-1	piRNA	WBGene00046071	35.4489	0.6031	0.016747
HRDE-1	piRNA	WBGene00046072	0.0717998	0.01	0.537425
HRDE-1	piRNA	WBGene00046073	0.165928	0.0512934	0.270927
HRDE-1	piRNA	WBGene00046075	0.383656	0.01	0.0260665
HRDE-1	piRNA	WBGene00046076	0.538156	0.0376824	0.0603158
HRDE-1	piRNA	WBGene00046077	11.9066	0.465378	0.0390212
HRDE-1	piRNA	WBGene00046078	0.354185	0.01	0.0461244
HRDE-1	piRNA	WBGene00046079	3.52312	0.24484	0.0682384
HRDE-1	piRNA	WBGene00046080	0.118864	0.01	0.0854429
HRDE-1	piRNA	WBGene00046081	0.666041	0.0238412	0.0547341
HRDE-1	piRNA	WBGene00046084	0.196828	0.0651346	0.329926
HRDE-1	piRNA	WBGene00046085	0.227728	0.01	0.04466
HRDE-1	piRNA	WBGene00046088	0.880912	0.147952	0.175226
HRDE-1	piRNA	WBGene00046089	0.382227	0.106428	0.475061
HRDE-1	piRNA	WBGene00046090	0.508684	0.0238412	0.0512686
HRDE-1	piRNA	WBGene00046091	7.13882	0.796416	0.110906
HRDE-1	piRNA	WBGene00046093	1.81505	0.175404	0.0997782
HRDE-1	piRNA	WBGene00046094	1.59732	0.175634	0.110226
HRDE-1	piRNA	WBGene00046095	9.71506	0.865391	0.0923387
HRDE-1	piRNA	WBGene00046096	0.479213	0.01	0.0321415
HRDE-1	piRNA	WBGene00046098	1.34727	0.0653647	0.0432076
HRDE-1	piRNA	WBGene00046099	0.79107	0.175174	0.160632
HRDE-1	piRNA	WBGene00046100	0.479213	0.01	0.0321415
HRDE-1	piRNA	WBGene00046101	0.229157	0.0238412	0.275349
HRDE-1	piRNA	WBGene00046105	1.50891	0.133957	0.0754302
HRDE-1	piRNA	WBGene00046106	0.258628	0.0238412	0.0842833
HRDE-1	piRNA	WBGene00046107	0.754455	0.0238412	0.0297227
HRDE-1	piRNA	WBGene00046108	0.385085	0.0512934	0.106131
HRDE-1	piRNA	WBGene00046109	5.43802	0.120269	0.0208978
HRDE-1	piRNA	WBGene00046111	6.74296	0.410474	0.0637566
HRDE-1	piRNA	WBGene00046112	0.757312	0.0651346	0.0857389
HRDE-1	piRNA	WBGene00046114	6.20765	0.947288	0.150301
HRDE-1	piRNA	WBGene00046115	0.1027	0.01	0.525589
HRDE-1	piRNA	WBGene00046116	3.43185	0.685686	0.210905
HRDE-1	piRNA	WBGene00046117	1.25457	0.162023	0.125124
HRDE-1	piRNA	WBGene00046118	13.3561	0.506441	0.039779
HRDE-1	piRNA_AS	WBGene00046118	0.0408999	0.01	0.569638
HRDE-1	piRNA	WBGene00046119	1.25743	0.01	0.00830406
HRDE-1	piRNA	WBGene00046120	0.0717998	0.01	0.537425
HRDE-1	piRNA	WBGene00046121	2.87994	0.0238412	0.0100646
HRDE-1	piRNA	WBGene00046123	0.165928	0.0925868	0.47921
HRDE-1	piRNA	WBGene00046124	0.0717998	0.01	0.537425
HRDE-1	piRNA	WBGene00046126	0.104128	0.01	0.52522
HRDE-1	piRNA	WBGene00046127	0.165928	0.01	0.0626451
HRDE-1	piRNA	WBGene00046128	0.104128	0.01	0.52522
HRDE-1	piRNA	WBGene00046129	0.633713	0.01	0.0164656
HRDE-1	piRNA	WBGene00046131	1.26028	0.189245	0.164221
HRDE-1	piRNA	WBGene00046132	248.389	0.699527	0.00281385
HRDE-1	piRNA	WBGene00046133	11.2225	1.43035	0.125916
HRDE-1	piRNA	WBGene00046134	0.0408999	0.01	0.569638
HRDE-1	piRNA	WBGene00046135	2.15781	0.0376824	0.0170272
HRDE-1	piRNA	WBGene00046136	9.10278	0.562266	0.0618719
HRDE-1	piRNA	WBGene00046138	18.0966	1.10023	0.0658403
HRDE-1	piRNA	WBGene00046139	0.229157	0.01	0.0825743
HRDE-1	piRNA	WBGene00046140	0.01	0.0238412	2.38412
HRDE-1	piRNA	WBGene00046141	0.0408999	0.01	0.569638
HRDE-1	piRNA	WBGene00046142	1.44568	0.120499	0.0987559
HRDE-1	piRNA	WBGene00046144	2.00188	0.0651346	0.033385
HRDE-1	piRNA	WBGene00046146	0.01	0.01	1
HRDE-1	piRNA	WBGene00046147	1.06917	0.161563	0.14582
HRDE-1	piRNA	WBGene00046149	6.42538	0.534354	0.0829975
HRDE-1	piRNA	WBGene00046150	0.260057	0.0238412	0.153963
HRDE-1	piRNA	WBGene00046153	0.354185	0.01	0.0461244
HRDE-1	piRNA	WBGene00046154	52.9996	4.16661	0.0773052
HRDE-1	piRNA	WBGene00046155	4.40117	0.410013	0.092611
HRDE-1	piRNA	WBGene00046157	1.19705	0.0444879	0.0423622
HRDE-1	piRNA	WBGene00046160	9.88174	0.644239	0.0644426
HRDE-1	piRNA	WBGene00046161	0.260057	0.01	0.0503614
HRDE-1	piRNA	WBGene00046162	5.15297	0.423625	0.0814177
HRDE-1	piRNA	WBGene00046163	3.13142	0.340807	0.102587
HRDE-1	piRNA	WBGene00046164	1.08891	0.0925868	0.061951
HRDE-1	piRNA	WBGene00046166	8.28081	0.935288	0.112647
HRDE-1	piRNA	WBGene00046167	0.01	0.0925868	9.25868
HRDE-1	piRNA	WBGene00046168	0.104128	0.01	0.52522
HRDE-1	piRNA	WBGene00046169	0.85871	0.0651346	0.0856117
HRDE-1	piRNA	WBGene00046170	0.541013	0.01	0.0222269
HRDE-1	piRNA	WBGene00046171	1.1633	0.230768	0.199074
HRDE-1	piRNA	WBGene00046172	3.02872	0.285673	0.0976414
HRDE-1	piRNA_AS	WBGene00046172	0.198257	0.01	0.512936
HRDE-1	piRNA	WBGene00046173	0.674913	0.0720552	0.104573
HRDE-1	piRNA	WBGene00046175	0.1027	0.01	0.525589
HRDE-1	piRNA	WBGene00046176	2.96692	0.175634	0.0593097
HRDE-1	piRNA	WBGene00046177	0.196828	0.01	0.0508084
HRDE-1	piRNA	WBGene00046179	0.1336	0.01	0.51944
HRDE-1	piRNA	WBGene00046180	0.260057	0.0238412	0.153963
HRDE-1	piRNA	WBGene00046181	0.258628	0.0651346	0.292566
HRDE-1	piRNA	WBGene00046182	0.382227	0.01	0.0340506
HRDE-1	piRNA	WBGene00046186	4.15112	0.299974	0.0722648
HRDE-1	piRNA	WBGene00046188	2.0899	0.161563	0.0823871
HRDE-1	piRNA	WBGene00046189	1.62679	0.0789758	0.0518356
HRDE-1	piRNA	WBGene00046190	0.973611	0.01	0.0107751
HRDE-1	piRNA	WBGene00046191	78.8907	0.695038	0.00900797
HRDE-1	piRNA	WBGene00046193	0.227728	0.0515235	0.206105
HRDE-1	piRNA	WBGene00046194	4.53049	0.465378	0.104112
HRDE-1	piRNA	WBGene00046195	0.476356	0.0376824	0.0706587
HRDE-1	piRNA	WBGene00046196	0.0408999	0.01	0.569638
HRDE-1	piRNA	WBGene00046198	0.229157	0.01	0.0825743
HRDE-1	piRNA	WBGene00046199	0.599955	0.0928169	0.176968
HRDE-1	piRNA	WBGene00046200	0.0408999	0.01	0.569638
HRDE-1	piRNA	WBGene00046201	0.229157	0.01	0.0825743
HRDE-1	piRNA	WBGene00046202	0.352756	0.0512934	0.135446
HRDE-1	piRNA	WBGene00046203	0.135028	0.01	0.0948579
HRDE-1	piRNA	WBGene00046204	2.41358	0.0651346	0.0260734
HRDE-1	piRNA	WBGene00046205	0.539584	0.106428	0.18974
HRDE-1	piRNA	WBGene00046206	0.507256	0.0238412	0.0429381
HRDE-1	piRNA	WBGene00046207	2.84618	0.0789758	0.0275878
HRDE-1	piRNA	WBGene00046208	0.01	0.0238412	2.38412
HRDE-1	piRNA	WBGene00046209	1.5959	0.258221	0.175398
HRDE-1	piRNA	WBGene00046210	0.165928	0.0238412	0.166247
HRDE-1	piRNA	WBGene00046211	0.723427	0.0306467	0.0370495
HRDE-1	piRNA	WBGene00046213	2.16462	0.106428	0.0435804
HRDE-1	piRNA	WBGene00046214	21.0374	2.29935	0.107633
HRDE-1	piRNA	WBGene00046216	0.571913	0.01	0.0196831
HRDE-1	piRNA	WBGene00046217	0.104128	0.01	0.52522
HRDE-1	piRNA	WBGene00046218	13.0148	0.923536	0.0714446
HRDE-1	piRNA_AS	WBGene00046218	0.01	0.0238412	2.38412
HRDE-1	piRNA	WBGene00046219	10.8532	0.631242	0.0590529
HRDE-1	piRNA	WBGene00046220	0.165928	0.0651346	0.374529
HRDE-1	piRNA	WBGene00046221	0.229157	0.01	0.0825743
HRDE-1	piRNA	WBGene00046222	1.16044	0.0376824	0.0291189
HRDE-1	piRNA	WBGene00046223	0.696941	0.13411	0.197187
HRDE-1	piRNA	WBGene00046224	5.23261	0.216927	0.0449888
HRDE-1	piRNA	WBGene00046226	0.883769	0.13411	0.150944
HRDE-1	piRNA	WBGene00046228	0.258628	0.0651346	0.292566
HRDE-1	piRNA	WBGene00046229	1.3178	0.382101	0.288785
HRDE-1	piRNA	WBGene00046230	0.227728	0.0238412	0.098475
HRDE-1	piRNA	WBGene00046231	6.5347	0.479219	0.0807028
HRDE-1	piRNA	WBGene00046232	0.415985	0.0789758	0.207613
HRDE-1	piRNA	WBGene00046233	0.258628	0.0376824	0.127673
HRDE-1	piRNA	WBGene00046235	0.0408999	0.01	0.569638
HRDE-1	piRNA	WBGene00046236	6.60792	0.285673	0.0445953
HRDE-1	piRNA	WBGene00046237	2.47109	0.0789758	0.0317291
HRDE-1	piRNA	WBGene00046238	3.31253	0.299744	0.0900907
HRDE-1	piRNA_AS	WBGene00046238	0.01	0.0238412	2.38412
HRDE-1	piRNA	WBGene00046240	1.69145	0.36826	0.216742
HRDE-1	piRNA	WBGene00046241	0.227728	0.0238412	0.098475
HRDE-1	piRNA	WBGene00046242	0.413127	0.0512934	0.241464
HRDE-1	piRNA	WBGene00046244	0.01	0.0238412	2.38412
HRDE-1	piRNA	WBGene00046245	4.74965	0.0238412	0.00578828
HRDE-1	piRNA	WBGene00046246	4.87467	0.96205	0.200341
HRDE-1	piRNA	WBGene00046247	10.1743	1.05848	0.113787
HRDE-1	piRNA	WBGene00046248	21.8712	0.533894	0.0267879
HRDE-1	piRNA	WBGene00046249	4.6498	0.341268	0.073412
HRDE-1	piRNA	WBGene00046250	0.942712	0.0515235	0.048003
HRDE-1	piRNA	WBGene00046251	0.0408999	0.01	0.569638
HRDE-1	piRNA	WBGene00046253	8.48907	0.299514	0.0338446
HRDE-1	piRNA	WBGene00046254	12.7804	0.686837	0.0545214
HRDE-1	piRNA	WBGene00046255	0.260173	0.01	0.0407435
HRDE-1	piRNA	WBGene00046256	6.39305	0.6031	0.0942724
HRDE-1	piRNA	WBGene00046257	0.227728	0.0238412	0.098475
HRDE-1	piRNA	WBGene00046259	0.227728	0.120269	0.568855
HRDE-1	piRNA	WBGene00046260	0.104128	0.01	0.52522
HRDE-1	piRNA	WBGene00046261	0.104128	0.0238412	1.90934
HRDE-1	piRNA_AS	WBGene00046263	0.01	0.0512934	5.12934
HRDE-1	piRNA	WBGene00046264	18.3234	1.74662	0.093568
HRDE-1	piRNA	WBGene00046265	35.4355	0.96228	0.0272065
HRDE-1	piRNA	WBGene00046266	0.135028	0.01	0.0948579
HRDE-1	piRNA	WBGene00046267	0.135028	0.01	0.0948579
HRDE-1	piRNA	WBGene00046269	17.656	0.464918	0.027146
HRDE-1	piRNA	WBGene00046270	0.557177	0.120269	0.229253
HRDE-1	piRNA	WBGene00046271	3.93196	0.478529	0.124688
HRDE-1	piRNA	WBGene00046272	0.666041	0.0238412	0.0547341
HRDE-1	piRNA	WBGene00046273	1.9458	0.0515235	0.0392284
HRDE-1	piRNA	WBGene00046274	0.0563498	0.01	0.548686
HRDE-1	piRNA	WBGene00046275	0.0408999	0.01	0.569638
HRDE-1	piRNA	WBGene00046276	0.94414	0.175634	0.186039
HRDE-1	piRNA	WBGene00046277	0.290957	0.0238412	0.10936
HRDE-1	piRNA	WBGene00046278	0.104128	0.0651346	2.11762
HRDE-1	piRNA	WBGene00046279	0.352756	0.01	0.0286102
HRDE-1	piRNA	WBGene00046280	1.62679	0.257991	0.18342
HRDE-1	piRNA	WBGene00046281	0.01	0.0512934	5.12934
HRDE-1	piRNA	WBGene00046283	0.320428	0.0376824	0.0990618
HRDE-1	piRNA	WBGene00046284	1.78415	0.0789758	0.044696
HRDE-1	piRNA	WBGene00046285	1.4723	0.0789758	0.0550791
HRDE-1	piRNA	WBGene00046286	2.06654	0.120269	0.0561336
HRDE-1	piRNA	WBGene00046287	1.69145	0.175404	0.103336
HRDE-1	piRNA	WBGene00046290	0.446885	0.01	0.0243732
HRDE-1	piRNA	WBGene00046291	1.60018	0.0376824	0.0276323
HRDE-1	piRNA	WBGene00046292	5.76506	0.217388	0.0356688
HRDE-1	piRNA	WBGene00046293	3.28021	0.589488	0.17905
HRDE-1	piRNA	WBGene00046294	0.0408999	0.0512934	4.69898
HRDE-1	piRNA	WBGene00046295	1.88114	0.410013	0.216706
HRDE-1	piRNA	WBGene00046296	0.660326	0.147952	0.495567
HRDE-1	piRNA	WBGene00046297	1.1015	0.0925868	0.071677
HRDE-1	piRNA	WBGene00046298	0.0408999	0.01	0.569638
HRDE-1	piRNA	WBGene00046299	0.135028	0.01	0.0948579
HRDE-1	piRNA	WBGene00046300	32.867	2.23415	0.0701338
HRDE-1	piRNA	WBGene00046301	1.84738	0.147721	0.0785526
HRDE-1	piRNA	WBGene00046302	14.4318	0.811177	0.0555899
HRDE-1	piRNA	WBGene00046303	0.104128	0.01	0.52522
HRDE-1	piRNA	WBGene00046304	3.30968	0.0651346	0.0199469
HRDE-1	piRNA	WBGene00046305	0.135028	0.0512934	0.30314
HRDE-1	piRNA	WBGene00046307	20.9571	2.01099	0.096504
HRDE-1	piRNA	WBGene00046310	0.354185	0.0512934	0.117968
HRDE-1	piRNA	WBGene00046311	0.195399	0.0515235	0.622174
HRDE-1	piRNA	WBGene00046312	1.3796	0.0512934	0.0383579
HRDE-1	piRNA	WBGene00046313	0.198257	0.0512934	0.619772
HRDE-1	piRNA	WBGene00046314	0.445456	0.0238412	0.0502899
HRDE-1	piRNA	WBGene00046315	0.817683	0.01	0.0134135
HRDE-1	piRNA	WBGene00046316	0.165928	0.01	0.0626451
HRDE-1	piRNA	WBGene00046317	5.02632	0.561576	0.109214
HRDE-1	piRNA	WBGene00046322	1.84452	0.175634	0.0982917
HRDE-1	piRNA	WBGene00046323	0.97504	0.0512934	0.0536701
HRDE-1	piRNA	WBGene00046324	2.26498	0.13411	0.0577978
HRDE-1	piRNA	WBGene00046325	0.104128	0.01	0.52522
HRDE-1	piRNA	WBGene00046326	2.00759	0.409783	0.195648
HRDE-1	piRNA	WBGene00046328	0.848583	0.0238412	0.0254857
HRDE-1	piRNA	WBGene00046330	2.71972	0.0789758	0.028879
HRDE-1	piRNA	WBGene00046331	7.51117	0.641939	0.0858253
HRDE-1	piRNA	WBGene00046333	6.57131	0.258221	0.0425881
HRDE-1	piRNA	WBGene00046334	0.413127	0.0925868	0.449746
HRDE-1	piRNA	WBGene00046335	19.5903	1.70464	0.0887316
HRDE-1	piRNA	WBGene00046337	0.321856	0.0512934	0.139212
HRDE-1	piRNA	WBGene00046339	7.63584	0.423855	0.0559835
HRDE-1	piRNA	WBGene00046340	1.81791	0.175174	0.0849972
HRDE-1	piRNA	WBGene00046341	9.28532	1.40313	0.153127
HRDE-1	piRNA	WBGene00046342	0.354185	0.0651346	0.22157
HRDE-1	piRNA	WBGene00046343	13.2073	0.575647	0.0439899
HRDE-1	piRNA	WBGene00046345	1.47658	0.879463	0.638873
HRDE-1	piRNA	WBGene00046346	0.1027	0.0512934	4.65493
HRDE-1	piRNA	WBGene00046347	16.3496	0.630322	0.0396464
HRDE-1	piRNA_AS	WBGene00046347	0.01	0.0238412	2.38412
HRDE-1	piRNA	WBGene00046348	28.9051	0.989502	0.0342127
HRDE-1	piRNA	WBGene00046349	1.69002	0.0376824	0.0208316
HRDE-1	piRNA	WBGene00046350	0.0408999	0.01	0.569638
HRDE-1	piRNA	WBGene00046352	0.196828	0.01	0.0508084
HRDE-1	piRNA	WBGene00046353	0.104128	0.01	0.52522
HRDE-1	piRNA	WBGene00046356	2.6761	0.395942	0.152035
HRDE-1	piRNA	WBGene00046357	3.74942	0.340807	0.0871867
HRDE-1	piRNA	WBGene00046358	8.38065	1.18213	0.145622
HRDE-1	piRNA	WBGene00046360	3.24931	0.175174	0.0516843
HRDE-1	piRNA	WBGene00046361	33.5312	4.87753	0.142446
HRDE-1	piRNA	WBGene00046362	2.34321	0.0651346	0.0294787
HRDE-1	piRNA	WBGene00046363	4.39975	0.382331	0.0872954
HRDE-1	piRNA	WBGene00046365	0.198257	0.0238412	1.89705
HRDE-1	piRNA	WBGene00046366	0.573342	0.0512934	0.0742527
HRDE-1	piRNA	WBGene00046368	1.25457	0.106428	0.0906182
HRDE-1	piRNA	WBGene00046369	0.0408999	0.01	0.569638
HRDE-1	piRNA	WBGene00046370	4.21577	0.216697	0.0494999
HRDE-1	piRNA	WBGene00046373	42.9129	5.64063	0.131514
HRDE-1	piRNA	WBGene00046374	0.724984	0.0925868	0.158099
HRDE-1	piRNA	WBGene00046375	0.196828	0.01	0.0508084
HRDE-1	piRNA	WBGene00046376	0.290957	0.01	0.0385248
HRDE-1	piRNA	WBGene00046379	0.415985	0.01	0.0281393
HRDE-1	piRNA	WBGene00046381	0.448313	0.01	0.0439781
HRDE-1	piRNA	WBGene00046382	0.0408999	0.01	0.569638
HRDE-1	piRNA	WBGene00046384	1.0088	0.0238412	0.0310797
HRDE-1	piRNA	WBGene00046385	0.508684	0.0651346	0.123112
HRDE-1	piRNA	WBGene00046386	0.135028	0.01	0.0948579
HRDE-1	piRNA	WBGene00046387	0.1027	0.01	0.525589
HRDE-1	piRNA	WBGene00046388	2.03135	0.271602	0.156296
HRDE-1	piRNA	WBGene00046389	17.1068	2.19434	0.13052
HRDE-1	piRNA	WBGene00046390	3.03158	0.313355	0.101585
HRDE-1	piRNA	WBGene00046391	0.635142	0.0515235	0.151098
HRDE-1	piRNA	WBGene00046394	0.104128	0.01	0.52522
HRDE-1	piRNA	WBGene00046396	0.323285	0.01	0.0783372
HRDE-1	piRNA	WBGene00046398	51.901	0.976121	0.0190966
HRDE-1	piRNA	WBGene00046399	0.321856	0.01	0.0323763
HRDE-1	piRNA	WBGene00046400	2.98984	0.148182	0.0496464
HRDE-1	piRNA	WBGene00046401	0.0717998	0.01	0.537425
HRDE-1	piRNA	WBGene00046402	1.91061	0.216697	0.108513
HRDE-1	piRNA	WBGene00046403	0.0408999	0.01	0.569638
HRDE-1	piRNA	WBGene00046404	1.0088	0.01	0.0110141
HRDE-1	piRNA	WBGene00046405	0.446885	0.0789758	0.182995
HRDE-1	piRNA	WBGene00046406	10.905	0.96251	0.088225
HRDE-1	piRNA	WBGene00046409	2.74634	0.0653647	0.0209295
HRDE-1	piRNA	WBGene00046410	2.65221	0.189475	0.0736994
HRDE-1	piRNA	WBGene00046411	4.19059	0.409323	0.0818601
HRDE-1	piRNA	WBGene00046412	0.0570642	0.01	0.548018
HRDE-1	piRNA	WBGene00046414	0.229157	0.01	0.0825743
HRDE-1	piRNA	WBGene00046415	23.5375	1.36275	0.0580484
HRDE-1	piRNA	WBGene00046417	0.0408999	0.01	0.569638
HRDE-1	piRNA	WBGene00046418	0.165928	0.01	0.0626451
HRDE-1	piRNA	WBGene00046419	0.164499	0.0238412	0.559064
HRDE-1	piRNA	WBGene00046420	0.01	0.0512934	5.12934
HRDE-1	piRNA	WBGene00046422	6.69777	0.713599	0.110654
HRDE-1	piRNA	WBGene00046423	1.3487	0.0789758	0.0587276
HRDE-1	piRNA	WBGene00046425	0.723555	0.0376824	0.0437512
HRDE-1	piRNA	WBGene00046426	22.8411	0.203316	0.00897946
HRDE-1	piRNA	WBGene00046427	0.227728	0.01	0.04466
HRDE-1	piRNA	WBGene00046428	1.78844	0.120269	0.0635905
HRDE-1	piRNA	WBGene00046429	29.0496	0.658004	0.0231237
HRDE-1	piRNA	WBGene00046430	3.80265	0.272062	0.0785404
HRDE-1	piRNA	WBGene00046432	0.0408999	0.01	0.569638
HRDE-1	piRNA	WBGene00046433	0.104128	0.01	0.52522
HRDE-1	piRNA	WBGene00046435	1.10007	0.13411	0.120727
HRDE-1	piRNA	WBGene00046437	1.10993	0.622379	0.571759
HRDE-1	piRNA	WBGene00046438	0.292385	0.01	0.508699
HRDE-1	piRNA	WBGene00046440	4.96452	0.0515235	0.0113464
HRDE-1	piRNA	WBGene00046441	0.541013	0.0792059	0.239174
HRDE-1	piRNA	WBGene00046442	0.911812	0.0515235	0.0504183
HRDE-1	piRNA	WBGene00046443	1.65769	0.0515235	0.0271726
HRDE-1	piRNA	WBGene00046445	3.40523	0.0515235	0.0158262
HRDE-1	piRNA	WBGene00046446	12.942	0.987891	0.0709212
HRDE-1	piRNA	WBGene00046447	0.0408999	0.01	0.569638
HRDE-1	piRNA	WBGene00046450	0.975609	0.200241	0.19728
HRDE-1	piRNA	WBGene00046451	3.62725	0.161563	0.0409099
HRDE-1	piRNA	WBGene00046452	0.260057	0.0238412	0.153963
HRDE-1	piRNA	WBGene00046454	0.165928	0.01	0.0626451
HRDE-1	piRNA	WBGene00046455	5.92384	0.451537	0.0767881
HRDE-1	piRNA	WBGene00046457	3.46561	0.120269	0.0350229
HRDE-1	piRNA	WBGene00046458	1.0706	0.0925868	0.072111
HRDE-1	piRNA	WBGene00046460	0.786783	0.01	0.0137051
HRDE-1	piRNA	WBGene00046461	0.1336	0.01	0.51944
HRDE-1	piRNA	WBGene00046462	18.9623	1.08593	0.0583815
HRDE-1	piRNA	WBGene00046463	5.66521	0.547965	0.110392
HRDE-1	piRNA	WBGene00046467	0.257199	0.0515235	0.592236
HRDE-1	piRNA	WBGene00046468	0.0717998	0.01	0.537425
HRDE-1	piRNA	WBGene00046470	2.28907	0.438156	0.189703
HRDE-1	piRNA	WBGene00046471	0.789641	0.0238412	0.035258
HRDE-1	piRNA	WBGene00046472	2.53289	0.189475	0.0752059
HRDE-1	piRNA	WBGene00046473	0.1027	0.01	0.525589
HRDE-1	piRNA	WBGene00046475	0.01	0.0512934	5.12934
HRDE-1	piRNA	WBGene00046479	0.321856	0.01	0.0323763
HRDE-1	piRNA	WBGene00046480	2.87851	0.0651346	0.0216102
HRDE-1	piRNA	WBGene00046481	0.135028	0.01	0.0948579
HRDE-1	piRNA	WBGene00046482	0.227728	0.01	0.04466
HRDE-1	piRNA	WBGene00046483	7.59011	0.451077	0.0556898
HRDE-1	piRNA	WBGene00046487	0.135028	0.01	0.0948579
HRDE-1	piRNA	WBGene00046489	0.413127	0.216697	0.932432
HRDE-1	piRNA	WBGene00046490	9.17601	0.299514	0.0312563
HRDE-1	piRNA	WBGene00046491	1.47087	0.0376824	0.0225225
HRDE-1	piRNA	WBGene00046492	0.394562	0.0925868	0.239026
HRDE-1	piRNA	WBGene00046495	5.30727	0.0376824	0.00770898
HRDE-1	piRNA	WBGene00046496	7.70657	0.313355	0.0396317
HRDE-1	piRNA	WBGene00046497	0.104128	0.01	0.52522
HRDE-1	piRNA	WBGene00046498	6.83137	0.354649	0.0509608
HRDE-1	piRNA	WBGene00046499	0.1027	0.0376824	0.667259
HRDE-1	piRNA	WBGene00046501	0.135028	0.0651346	0.495915
HRDE-1	piRNA_AS	WBGene00046501	0.01	0.0238412	2.38412
HRDE-1	piRNA	WBGene00046502	3.12428	0.341038	0.108517
HRDE-1	piRNA	WBGene00046503	25.395	1.98132	0.0772936
HRDE-1	piRNA	WBGene00046504	0.510113	0.0169206	0.0529006
HRDE-1	piRNA_AS	WBGene00046504	0.01	0.0512934	5.12934
HRDE-1	piRNA	WBGene00046508	3.2037	0.873446	0.339323
HRDE-1	piRNA	WBGene00046509	2.03992	0.0238412	0.0168858
HRDE-1	piRNA	WBGene00046510	0.290957	0.299514	0.997715
HRDE-1	piRNA	WBGene00046512	0.196828	0.0512934	0.259091
HRDE-1	piRNA	WBGene00046513	25.4058	1.32146	0.052025
HRDE-1	piRNA	WBGene00046514	0.946998	0.0238412	0.0370423
HRDE-1	piRNA	WBGene00046515	0.165928	0.01	0.0626451
HRDE-1	piRNA	WBGene00046516	1.56642	0.189245	0.122346
HRDE-1	piRNA	WBGene00046517	0.1027	0.0651346	4.72576
HRDE-1	piRNA	WBGene00046518	0.104128	0.01	0.52522
HRDE-1	piRNA	WBGene00046519	4.83949	0.409553	0.0803719
HRDE-1	piRNA_AS	WBGene00046519	0.01	0.0512934	5.12934
HRDE-1	piRNA	WBGene00046520	0.663184	0.230538	0.376387
HRDE-1	piRNA	WBGene00046521	0.1027	0.01	0.525589
HRDE-1	piRNA	WBGene00046522	0.352756	0.0512934	0.135446
HRDE-1	piRNA	WBGene00046523	1.22795	0.0651346	0.0522307
HRDE-1	piRNA	WBGene00046524	1.28547	0.0238412	0.0175505
HRDE-1	piRNA	WBGene00046525	0.104128	0.01	0.52522
HRDE-1	piRNA	WBGene00046526	28.4379	1.96762	0.0662409
HRDE-1	piRNA	WBGene00046527	2.66078	0.340807	0.120438
HRDE-1	piRNA	WBGene00046528	9.70416	0.478529	0.046168
HRDE-1	piRNA	WBGene00046529	0.0408999	0.01	0.569638
HRDE-1	piRNA	WBGene00046530	0.945569	0.01	0.0110402
HRDE-1	piRNA	WBGene00046531	0.290957	0.0651346	0.216196
HRDE-1	piRNA	WBGene00046532	1.00594	0.313125	0.32262
HRDE-1	piRNA	WBGene00046533	0.0408999	0.01	0.569638
HRDE-1	piRNA	WBGene00046534	4.65225	0.893534	0.194989
HRDE-1	piRNA	WBGene00046535	1.4723	0.271602	0.202014
HRDE-1	piRNA	WBGene00046536	0.165928	0.01	0.0626451
HRDE-1	piRNA	WBGene00046537	0.385085	0.0651346	0.176966
HRDE-1	piRNA	WBGene00046538	1.01023	0.0512934	0.0404482
HRDE-1	piRNA	WBGene00046539	29.6982	3.96953	0.134723
HRDE-1	piRNA	WBGene00046540	40.8198	3.85696	0.0956825
HRDE-1	piRNA	WBGene00046541	0.0408999	0.01	0.569638
HRDE-1	piRNA	WBGene00046542	0.0408999	0.01	0.569638
HRDE-1	piRNA	WBGene00046543	4.08932	0.452227	0.111338
HRDE-1	piRNA	WBGene00046545	1.71949	0.0792059	0.0389145
HRDE-1	piRNA	WBGene00046546	0.165928	0.0512934	0.270927
HRDE-1	piRNA	WBGene00046547	2.21818	0.0515235	0.020931
HRDE-1	piRNA	WBGene00046548	0.0408999	0.01	0.569638
HRDE-1	piRNA	WBGene00046549	2.49485	0.13411	0.0655521
HRDE-1	piRNA	WBGene00046550	9.18119	0.203086	0.0242696
HRDE-1	piRNA	WBGene00046551	0.196828	0.01	0.0508084
HRDE-1	piRNA	WBGene00046552	3.68619	0.589028	0.155638
HRDE-1	piRNA	WBGene00046554	0.0408999	0.0376824	0.955187
HRDE-1	piRNA	WBGene00046555	9.29818	0.13411	0.0140839
HRDE-1	piRNA	WBGene00046556	0.258628	0.01	0.0408939
HRDE-1	piRNA	WBGene00046557	0.135028	0.01	0.0948579
HRDE-1	piRNA	WBGene00046558	0.01	0.0651346	6.51346
HRDE-1	piRNA	WBGene00046562	0.316013	0.0376824	0.100565
HRDE-1	piRNA	WBGene00046564	0.0408999	0.01	0.569638
HRDE-1	piRNA	WBGene00046565	1.13097	0.106658	0.0944066
HRDE-1	piRNA	WBGene00046566	0.104128	0.01	0.52522
HRDE-1	piRNA	WBGene00046567	0.1027	0.01	0.525589
HRDE-1	piRNA	WBGene00046568	2.31231	0.534124	0.239303
HRDE-1	piRNA	WBGene00046569	0.445456	0.01	0.022849
HRDE-1	piRNA	WBGene00046570	0.0408999	0.01	0.569638
HRDE-1	piRNA	WBGene00046572	3.02872	0.0512934	0.0178869
HRDE-1	piRNA	WBGene00046573	0.479213	0.0651346	0.157095
HRDE-1	piRNA	WBGene00046575	0.428056	0.01	0.0259703
HRDE-1	piRNA	WBGene00046576	1.3487	0.0651346	0.0486215
HRDE-1	piRNA	WBGene00046577	0.104128	0.0238412	1.90934
HRDE-1	piRNA	WBGene00046578	0.635142	0.0925868	0.107746
HRDE-1	piRNA	WBGene00046579	0.852869	0.0376824	0.0621102
HRDE-1	piRNA	WBGene00046580	0.104128	0.01	0.52522
HRDE-1	piRNA	WBGene00046583	1.81362	0.189245	0.113603
HRDE-1	piRNA	WBGene00046584	13.2422	1.23726	0.0917161
HRDE-1	piRNA	WBGene00046585	14.5056	0.809106	0.0514183
HRDE-1	piRNA	WBGene00046586	4.08646	0.533663	0.137022
HRDE-1	piRNA	WBGene00046587	0.104128	0.01	0.52522
HRDE-1	piRNA	WBGene00046588	27.9638	1.81652	0.0656554
HRDE-1	piRNA	WBGene00046589	2.00045	0.575187	0.313694
HRDE-1	piRNA	WBGene00046590	0.1027	0.01	0.525589
HRDE-1	piRNA	WBGene00046591	7.37899	0.767813	0.119916
HRDE-1	piRNA	WBGene00046592	4.8452	0.271832	0.0515549
HRDE-1	piRNA	WBGene00046594	6.05535	0.272522	0.0435218
HRDE-1	piRNA_AS	WBGene00046594	0.104128	0.01	0.52522
HRDE-1	piRNA	WBGene00046595	0.104128	0.01	0.52522
HRDE-1	piRNA	WBGene00046596	15.6936	1.77569	0.11565
HRDE-1	piRNA	WBGene00046597	0.696941	0.0512934	0.059961
HRDE-1	piRNA	WBGene00046598	1.06917	0.189015	0.168199
HRDE-1	piRNA	WBGene00046599	0.0408999	0.0512934	4.69898
HRDE-1	piRNA	WBGene00046600	2.79883	0.120729	0.0710356
HRDE-1	piRNA	WBGene00046601	0.257199	0.0238412	0.537354
HRDE-1	piRNA	WBGene00046602	0.0408999	0.01	0.569638
HRDE-1	piRNA	WBGene00046603	0.258628	0.0515235	0.171062
HRDE-1	piRNA	WBGene00046605	1.84738	0.0789758	0.0425954
HRDE-1	piRNA	WBGene00046606	2.56665	0.424085	0.170683
HRDE-1	piRNA	WBGene00046607	20.6709	1.05848	0.0508113
HRDE-1	piRNA_AS	WBGene00046607	0.01	0.0512934	5.12934
HRDE-1	piRNA	WBGene00046608	0.321856	0.01	0.0323763
HRDE-1	piRNA	WBGene00046610	2.41072	0.0238412	0.0112438
HRDE-1	piRNA	WBGene00046611	2.56951	0.175404	0.0646529
HRDE-1	piRNA	WBGene00046615	3.81693	0.147952	0.039976
HRDE-1	piRNA	WBGene00046616	1.93722	0.0515235	0.0230248
HRDE-1	piRNA	WBGene00046617	0.320428	0.0238412	0.0677893
HRDE-1	piRNA	WBGene00046618	1.66484	0.0238412	0.0199682
HRDE-1	piRNA	WBGene00046620	2.95696	0.230538	0.0743514
HRDE-1	piRNA	WBGene00046621	0.104128	0.01	0.52522
HRDE-1	piRNA	WBGene00046622	18.2738	1.02578	0.0564775
HRDE-1	piRNA	WBGene00046623	0.135028	0.01	0.0948579
HRDE-1	piRNA	WBGene00046624	0.104128	0.01	0.52522
HRDE-1	piRNA	WBGene00046625	0.1336	0.0238412	0.573255
HRDE-1	piRNA	WBGene00046626	8.76573	0.699527	0.0781204
HRDE-1	piRNA	WBGene00046627	0.165928	0.0238412	0.166247
HRDE-1	piRNA	WBGene00046628	0.165928	0.01	0.0626451
HRDE-1	piRNA	WBGene00046630	25.5256	2.29935	0.0885402
HRDE-1	piRNA	WBGene00046631	0.165928	0.13388	0.687492
HRDE-1	piRNA	WBGene00046632	0.0408999	0.01	0.569638
HRDE-1	piRNA	WBGene00046633	2.71543	0.217157	0.0795803
HRDE-1	piRNA	WBGene00046634	0.104128	0.0512934	0.733502
HRDE-1	piRNA	WBGene00046635	0.227728	0.01	0.04466
HRDE-1	piRNA	WBGene00046636	0.0408999	0.01	0.569638
HRDE-1	piRNA	WBGene00046638	1.69145	0.01	0.00591242
HRDE-1	piRNA_AS	WBGene00046638	0.01	0.0512934	5.12934
HRDE-1	piRNA	WBGene00046639	0.354185	0.01	0.0461244
HRDE-1	piRNA	WBGene00046641	0.868081	0.01	0.0124738
HRDE-1	piRNA	WBGene00046642	2.22247	0.106658	0.0492096
HRDE-1	piRNA	WBGene00046643	0.507256	0.01	0.020898
HRDE-1	piRNA	WBGene00046644	0.104128	0.0651346	2.11762
HRDE-1	piRNA	WBGene00046645	0.0408999	0.01	0.569638
HRDE-1	piRNA	WBGene00046646	0.911812	0.120499	0.130637
HRDE-1	piRNA	WBGene00046647	2.65935	0.217157	0.0854007
HRDE-1	piRNA	WBGene00046649	1.62965	0.0651346	0.0392791
HRDE-1	piRNA	WBGene00046650	0.0408999	0.0238412	0.762413
HRDE-1	piRNA	WBGene00046651	11.0666	0.892614	0.0798231
HRDE-1	piRNA	WBGene00046652	0.164499	0.01	0.515674
HRDE-1	piRNA	WBGene00046653	3.71423	0.395712	0.109206
HRDE-1	piRNA	WBGene00046655	1.06917	0.0238412	0.0232516
HRDE-1	piRNA	WBGene00046656	0.352756	0.0376824	0.115389
HRDE-1	piRNA_AS	WBGene00046656	0.0408999	0.01	0.569638
HRDE-1	piRNA	WBGene00046657	0.164499	0.01	0.515674
HRDE-1	piRNA	WBGene00046658	0.385085	0.01	0.0342877
HRDE-1	piRNA	WBGene00046659	0.198257	0.01	0.512936
HRDE-1	piRNA_AS	WBGene00046659	0.01	0.0651346	6.51346
HRDE-1	piRNA	WBGene00046660	6.40877	0.395942	0.0581681
HRDE-1	piRNA	WBGene00046661	0.0717998	0.01	0.537425
HRDE-1	piRNA	WBGene00046663	5.74987	0.0928169	0.0171918
HRDE-1	piRNA	WBGene00046664	0.165928	0.01	0.0626451
HRDE-1	piRNA	WBGene00046665	0.417414	0.0515235	0.654515
HRDE-1	piRNA	WBGene00046666	3.25359	0.382561	0.120615
HRDE-1	piRNA	WBGene00046669	0.321856	0.13411	0.407493
HRDE-1	piRNA	WBGene00046671	0.165928	0.0238412	0.166247
HRDE-1	piRNA	WBGene00046673	0.385085	0.01	0.0342877
HRDE-1	piRNA	WBGene00046676	1.1015	0.0238412	0.0252936
HRDE-1	piRNA	WBGene00046677	0.0408999	0.01	0.569638
HRDE-1	piRNA	WBGene00046678	0.66747	0.0928169	0.278719
HRDE-1	piRNA	WBGene00046679	0.290957	0.01	0.0385248
HRDE-1	piRNA	WBGene00046680	2.72401	0.148182	0.0633376
HRDE-1	piRNA	WBGene00046681	1.35441	0.106658	0.11837
HRDE-1	piRNA	WBGene00046682	2.22247	0.244379	0.106586
HRDE-1	piRNA	WBGene00046684	0.476356	0.0653647	0.11955
HRDE-1	piRNA	WBGene00046687	1.16616	0.0789758	0.0792047
HRDE-1	piRNA	WBGene00046690	0.0408999	0.01	0.569638
HRDE-1	piRNA	WBGene00046691	0.510113	0.0512934	0.0801109
HRDE-1	piRNA	WBGene00046692	17.975	0.0789758	0.00439713
HRDE-1	piRNA	WBGene00046693	0.726412	0.0238412	0.0338669
HRDE-1	piRNA	WBGene00046695	0.328036	0.0651346	0.189668
HRDE-1	piRNA	WBGene00046696	0.0408999	0.01	0.569638
HRDE-1	piRNA	WBGene00046697	1.884	0.230538	0.118105
HRDE-1	piRNA	WBGene00046699	0.0717998	0.0512934	4.66677
HRDE-1	piRNA	WBGene00046700	0.135028	0.01	0.0948579
HRDE-1	piRNA	WBGene00046701	0.385085	0.0238412	0.105123
HRDE-1	piRNA	WBGene00046702	0.320428	0.0512934	0.244799
HRDE-1	piRNA	WBGene00046703	1.53695	0.0653647	0.0470086
HRDE-1	piRNA	WBGene00046704	1.07203	0.0515235	0.0773804
HRDE-1	piRNA	WBGene00046705	0.260057	0.01	0.0503614
HRDE-1	piRNA	WBGene00046706	0.571913	0.0651346	0.110149
HRDE-1	piRNA	WBGene00046708	0.0408999	0.01	0.569638
HRDE-1	piRNA	WBGene00046709	0.320428	0.0925868	0.453081
HRDE-1	piRNA	WBGene00046710	0.0408999	0.01	0.569638
HRDE-1	piRNA	WBGene00046711	2.00188	0.258451	0.129471
HRDE-1	piRNA	WBGene00046713	8.04075	0.451077	0.0572457
HRDE-1	piRNA	WBGene00046714	3.25788	0.244379	0.0749157
HRDE-1	piRNA	WBGene00046716	4.52477	0.0789758	0.0174518
HRDE-1	piRNA	WBGene00046717	5.48981	0.230538	0.0420686
HRDE-1	piRNA	WBGene00046718	0.195399	0.147952	8.9172
HRDE-1	piRNA	WBGene00046719	0.165928	0.0651346	0.374529
HRDE-1	piRNA	WBGene00046720	0.0408999	0.01	0.569638
HRDE-1	piRNA	WBGene00046721	4.46869	0.478759	0.102723
HRDE-1	piRNA	WBGene00046722	0.79107	0.0651346	0.0831941
HRDE-1	piRNA	WBGene00046723	0.260057	0.01	0.0503614
HRDE-1	piRNA	WBGene00046724	0.01	0.0238412	2.38412
HRDE-1	piRNA	WBGene00046725	0.0408999	0.0376824	0.955187
HRDE-1	piRNA	WBGene00046726	1.53695	0.0928169	0.0611314
HRDE-1	piRNA	WBGene00046727	25.8794	7.66132	0.284256
HRDE-1	piRNA	WBGene00046728	0.0717998	0.189475	9.52132
HRDE-1	piRNA	WBGene00046729	10.8698	0.134341	0.0121272
HRDE-1	piRNA	WBGene00046730	0.569055	0.01	0.0195886
HRDE-1	piRNA	WBGene00046732	3.58921	0.13411	0.0380798
HRDE-1	piRNA	WBGene00046733	0.114287	0.0306467	2.58755
HRDE-1	piRNA	WBGene00046735	14.7333	0.740821	0.0488579
HRDE-1	piRNA	WBGene00046736	0.165928	0.01	0.0626451
HRDE-1	piRNA	WBGene00046737	0.165928	0.0512934	0.270927
HRDE-1	piRNA	WBGene00046738	0.351328	0.106658	0.353179
HRDE-1	piRNA	WBGene00046739	0.135028	0.01	0.0948579
HRDE-1	piRNA	WBGene00046740	8.1729	1.70675	0.208234
HRDE-1	piRNA_AS	WBGene00046740	0.01	0.01	1
HRDE-1	piRNA	WBGene00046741	0.165928	0.0238412	0.166247
HRDE-1	piRNA	WBGene00046742	1.06917	0.0238412	0.0232516
HRDE-1	piRNA	WBGene00046743	0.352756	0.0512934	0.135446
HRDE-1	piRNA	WBGene00046744	3.00211	0.0789758	0.0261644
HRDE-1	piRNA	WBGene00046745	13.4499	1.26533	0.0958138
HRDE-1	piRNA	WBGene00046746	0.198257	0.01	0.512936
HRDE-1	piRNA	WBGene00046747	0.226299	0.01	0.511297
HRDE-1	piRNA	WBGene00046748	1.10293	0.0928169	0.0979807
HRDE-1	piRNA	WBGene00046749	4.64552	0.673456	0.138916
HRDE-1	piRNA	WBGene00046750	18.457	0.685917	0.0367161
HRDE-1	piRNA	WBGene00046752	0.477785	0.0789758	0.166368
HRDE-1	piRNA	WBGene00046753	5.43659	0.189245	0.0336534
HRDE-1	piRNA	WBGene00046754	3.90249	0.230768	0.0590401
HRDE-1	piRNA	WBGene00046755	0.0408999	0.01	0.569638
HRDE-1	piRNA	WBGene00046756	0.417414	0.0238412	0.268966
HRDE-1	piRNA	WBGene00046757	0.290957	0.01	0.0385248
HRDE-1	piRNA	WBGene00046758	14.1443	1.07324	0.0757364
HRDE-1	piRNA	WBGene00046759	14.1852	0.534124	0.0371377
HRDE-1	piRNA	WBGene00046760	17.094	0.740821	0.0447164
HRDE-1	piRNA	WBGene00046761	1.21248	0.341038	0.282042
HRDE-1	piRNA_AS	WBGene00046763	0.01	0.0651346	6.51346
HRDE-1	piRNA	WBGene00046764	4.37027	0.506441	0.114675
HRDE-1	piRNA	WBGene00046765	1.06917	0.203086	0.187394
HRDE-1	piRNA	WBGene00046766	0.260057	0.01	0.0503614
HRDE-1	piRNA	WBGene00046767	12.3321	0.410243	0.0335848
HRDE-1	piRNA	WBGene00046769	1.2869	0.479449	0.374336
HRDE-1	piRNA	WBGene00046770	0.0408999	0.0238412	0.762413
HRDE-1	piRNA	WBGene00046771	2.77866	0.396172	0.149121
HRDE-1	piRNA	WBGene00046773	14.855	2.50605	0.172699
HRDE-1	piRNA	WBGene00046777	0.695512	0.0512934	0.0686325
HRDE-1	piRNA	WBGene00046779	1.41193	0.0789758	0.0555259
HRDE-1	piRNA	WBGene00046780	0.0408999	0.01	0.569638
HRDE-1	piRNA	WBGene00046782	0.383656	0.0512934	0.132902
HRDE-1	piRNA	WBGene00046783	27.6995	3.62626	0.132371
HRDE-1	piRNA	WBGene00046784	3.03301	0.106658	0.0362519
HRDE-1	piRNA	WBGene00046785	0.196828	0.0651346	0.329926
HRDE-1	piRNA	WBGene00046786	0.229157	0.01	0.0825743
HRDE-1	piRNA	WBGene00046787	0.289528	0.01	0.0383501
HRDE-1	piRNA	WBGene00046788	0.104128	0.01	0.52522
HRDE-1	piRNA	WBGene00046789	0.135028	0.0238412	0.287633
HRDE-1	piRNA	WBGene00046790	14.6109	1.55961	0.10407
HRDE-1	piRNA	WBGene00046795	2.30802	0.175864	0.0723326
HRDE-1	piRNA	WBGene00046796	0.229157	0.01	0.0825743
HRDE-1	piRNA	WBGene00046798	0.0408999	0.01	0.569638
HRDE-1	piRNA	WBGene00046800	10.3429	1.05894	0.102589
HRDE-1	piRNA	WBGene00046801	21.0964	2.28482	0.106518
HRDE-1	piRNA	WBGene00046805	0.266923	0.0653647	0.422653
HRDE-1	piRNA	WBGene00046806	4.42779	0.396402	0.0911573
HRDE-1	piRNA	WBGene00046808	2.28569	0.161563	0.0656859
HRDE-1	piRNA	WBGene00046809	0.479213	0.0512934	0.0862593
HRDE-1	piRNA	WBGene00046810	0.135028	0.01	0.0948579
HRDE-1	piRNA	WBGene00046811	0.165928	0.01	0.0626451
HRDE-1	piRNA	WBGene00046812	2.43305	0.423855	0.20242
HRDE-1	piRNA	WBGene00046813	0.290957	0.01	0.0385248
HRDE-1	piRNA	WBGene00046815	1.47372	0.01	0.00679113
HRDE-1	piRNA	WBGene00046816	0.880912	0.0925868	0.119795
HRDE-1	piRNA	WBGene00046817	4.66041	1.1762	0.250467
HRDE-1	piRNA	WBGene00046819	1.00594	0.0512934	0.0533784
HRDE-1	piRNA	WBGene00046820	31.5036	0.299974	0.00947464
HRDE-1	piRNA	WBGene00046821	0.165928	0.0512934	0.270927
HRDE-1	piRNA_AS	WBGene00046821	0.135028	0.01	0.0948579
HRDE-1	piRNA	WBGene00046822	0.1027	0.01	0.525589
HRDE-1	piRNA	WBGene00046823	0.0408999	0.0512934	4.69898
HRDE-1	piRNA	WBGene00046824	2.47395	0.285903	0.116404
HRDE-1	piRNA	WBGene00046825	5.45749	0.658464	0.121341
HRDE-1	piRNA	WBGene00046826	5.05579	0.36849	0.0718191
HRDE-1	piRNA	WBGene00046827	12.7466	0.767813	0.0595107
HRDE-1	piRNA_AS	WBGene00046827	0.0408999	0.01	0.569638
HRDE-1	piRNA	WBGene00046828	1.85024	0.161793	0.0904418
HRDE-1	piRNA	WBGene00046829	1.28547	0.0238412	0.0175505
HRDE-1	piRNA	WBGene00046831	1.62679	0.0238412	0.0135492
HRDE-1	piRNA	WBGene00046832	0.0717998	0.01	0.537425
HRDE-1	piRNA	WBGene00046835	0.135028	0.01	0.0948579
HRDE-1	piRNA	WBGene00046836	2.16067	0.120269	0.0531765
HRDE-1	piRNA	WBGene00046837	16.8806	1.03195	0.0607625
HRDE-1	piRNA	WBGene00046838	6.19623	0.341498	0.0546723
HRDE-1	piRNA	WBGene00046841	4.59515	0.505751	0.0943383
HRDE-1	piRNA	WBGene00046843	0.539584	0.01	0.0186119
HRDE-1	piRNA	WBGene00046844	1.12811	0.0928169	0.0918277
HRDE-1	piRNA	WBGene00046845	5.28405	0.860087	0.157963
HRDE-1	piRNA	WBGene00046846	1.13097	0.0238412	0.0211743
HRDE-1	piRNA	WBGene00046847	0.415985	0.0651346	0.153798
HRDE-1	piRNA	WBGene00046848	11.2332	0.189475	0.0171065
HRDE-1	piRNA	WBGene00046850	2.12977	0.203316	0.0998588
HRDE-1	piRNA	WBGene00046851	4.40117	0.520283	0.117326
HRDE-1	piRNA	WBGene00046852	0.165928	0.01	0.0626451
HRDE-1	piRNA	WBGene00046853	44.1647	2.4952	0.0565643
HRDE-1	piRNA	WBGene00046858	16.6011	1.44396	0.088263
HRDE-1	piRNA	WBGene00046859	2.16067	0.0238412	0.0121427
HRDE-1	piRNA	WBGene00046860	1.20965	0.0376824	0.0337084
HRDE-1	piRNA	WBGene00046862	30.5162	6.07688	0.201651
HRDE-1	piRNA	WBGene00046863	0.0717998	0.01	0.537425
HRDE-1	piRNA	WBGene00046864	0.633713	0.0925868	0.124701
HRDE-1	piRNA	WBGene00046865	2.4949	0.230538	0.102533
HRDE-1	piRNA	WBGene00046866	0.135028	0.0512934	0.30314
HRDE-1	piRNA	WBGene00046868	5.87061	0.768503	0.127839
HRDE-1	piRNA	WBGene00046870	0.0408999	0.01	0.569638
HRDE-1	piRNA	WBGene00046872	0.882341	0.189015	0.202052
HRDE-1	piRNA	WBGene00046873	0.414556	0.0789758	0.193614
HRDE-1	piRNA	WBGene00046874	0.229157	0.01	0.0825743
HRDE-1	piRNA	WBGene00046875	4.56282	0.72698	0.153451
HRDE-1	piRNA	WBGene00046876	2.50199	0.161563	0.0625729
HRDE-1	piRNA	WBGene00046877	1.03672	0.0512934	0.0459785
HRDE-1	piRNA	WBGene00046878	0.321856	0.0512934	0.139212
HRDE-1	piRNA	WBGene00046879	5.50124	0.547505	0.0920901
HRDE-1	piRNA	WBGene00046880	0.508684	0.0925868	0.163683
HRDE-1	piRNA	WBGene00046881	3.33629	0.396632	0.120559
HRDE-1	piRNA	WBGene00046882	0.229157	0.01	0.0825743
HRDE-1	piRNA	WBGene00046883	1.64912	0.24461	0.687399
HRDE-1	piRNA_AS	WBGene00046883	0.01	0.0238412	2.38412
HRDE-1	piRNA	WBGene00046884	11.6242	0.217157	0.0186998
HRDE-1	piRNA	WBGene00046885	14.342	0.879463	0.0644008
HRDE-1	piRNA	WBGene00046887	5.39426	0.562496	0.103154
HRDE-1	piRNA	WBGene00046888	0.819112	0.01	0.0122659
HRDE-1	piRNA	WBGene00046889	2.1003	0.120269	0.0541243
HRDE-1	piRNA	WBGene00046891	0.210841	0.0789758	1.1088
HRDE-1	piRNA	WBGene00046892	2.66507	0.0651346	0.0243793
HRDE-1	piRNA	WBGene00046893	0.0408999	0.01	0.569638
HRDE-1	piRNA	WBGene00046894	0.477785	0.0651346	0.130021
HRDE-1	piRNA	WBGene00046895	45.8012	3.09892	0.0665268
HRDE-1	piRNA	WBGene00046897	0.227728	0.0238412	0.098475
HRDE-1	piRNA	WBGene00046898	1.90775	0.258221	0.141554
HRDE-1	piRNA	WBGene00046899	0.508684	0.01	0.0199961
HRDE-1	piRNA	WBGene00046900	7.26397	1.26472	0.175052
HRDE-1	piRNA	WBGene00046901	0.0408999	0.01	0.569638
HRDE-1	piRNA	WBGene00046902	2.84189	0.0789758	0.0282555
HRDE-1	piRNA_AS	WBGene00046902	0.104128	0.01	0.52522
HRDE-1	piRNA	WBGene00046903	4.4335	0.01	0.00226478
HRDE-1	piRNA	WBGene00046904	0.788212	0.0238412	0.0297164
HRDE-1	piRNA_AS	WBGene00046904	0.01	0.0238412	2.38412
HRDE-1	piRNA	WBGene00046906	0.306407	0.0651346	0.20303
HRDE-1	piRNA	WBGene00046907	0.227728	0.0512934	0.252942
HRDE-1	piRNA	WBGene00046908	0.383656	0.0651346	0.16925
HRDE-1	piRNA	WBGene00046909	2.29141	0.354649	0.160412
HRDE-1	piRNA	WBGene00046910	3.07248	0.202856	0.0577954
HRDE-1	piRNA	WBGene00046911	2.06654	0.271832	0.12558
HRDE-1	piRNA	WBGene00046912	0.823399	0.0925868	0.081638
HRDE-1	piRNA	WBGene00046914	1.22653	0.106428	0.0778809
HRDE-1	piRNA	WBGene00046915	13.0851	0.175404	0.0135424
HRDE-1	piRNA_AS	WBGene00046915	0.104128	0.01	0.52522
HRDE-1	piRNA	WBGene00046918	0.599955	0.0651346	0.142935
HRDE-1	piRNA	WBGene00046919	0.0717998	0.106428	8.89971
HRDE-1	piRNA	WBGene00046920	24.5456	2.15009	0.0873721
HRDE-1	piRNA	WBGene00046922	0.01	0.0169206	1.69206
HRDE-1	piRNA	WBGene00046923	0.323285	0.01	0.0783372
HRDE-1	piRNA	WBGene00046924	0.0717998	0.01	0.537425
HRDE-1	piRNA	WBGene00046925	0.633713	0.147721	0.20626
HRDE-1	piRNA	WBGene00046927	6.87819	0.576338	0.0855858
HRDE-1	piRNA	WBGene00046928	0.0408999	0.01	0.569638
HRDE-1	piRNA	WBGene00046930	0.727841	0.0512934	0.0585769
HRDE-1	piRNA	WBGene00046931	0.480642	0.01	0.505256
HRDE-1	piRNA	WBGene00046932	1.0706	0.505981	0.423003
HRDE-1	piRNA	WBGene00046936	1.41335	0.0925868	0.0558461
HRDE-1	piRNA	WBGene00046937	0.01	0.0512934	5.12934
HRDE-1	piRNA	WBGene00046939	6.82422	0.410013	0.0617966
HRDE-1	piRNA	WBGene00046940	1.256	0.0512934	0.0390871
HRDE-1	piRNA	WBGene00046941	0.196828	0.106428	0.538208
HRDE-1	piRNA	WBGene00046942	4.43779	0.493291	0.118448
HRDE-1	piRNA	WBGene00046944	1.40907	0.0653647	0.0403492
HRDE-1	piRNA	WBGene00046945	0.695512	0.0376824	0.058595
HRDE-1	piRNA	WBGene00046947	6.54327	0.879693	0.135265
HRDE-1	piRNA	WBGene00046948	0.431435	0.0169206	0.0500758
HRDE-1	piRNA	WBGene00046949	0.164499	0.01	0.515674
HRDE-1	piRNA	WBGene00046951	2.19442	0.575647	0.272871
HRDE-1	piRNA	WBGene00046952	0.104128	0.01	0.52522
HRDE-1	piRNA	WBGene00046954	0.135028	0.01	0.0948579
HRDE-1	piRNA	WBGene00046955	41.0099	4.26043	0.104112
HRDE-1	piRNA	WBGene00046957	3.09195	0.0928169	0.0300326
HRDE-1	piRNA	WBGene00046958	1.0706	0.0789758	0.0750449
HRDE-1	piRNA	WBGene00046959	15.1906	1.67857	0.116577
HRDE-1	piRNA	WBGene00046960	0.257199	0.0651346	4.66669
HRDE-1	piRNA	WBGene00046961	0.63657	0.0376824	0.249017
HRDE-1	piRNA_AS	WBGene00046961	0.01	0.0512934	5.12934
HRDE-1	piRNA	WBGene00046963	9.51591	0.382101	0.0379971
HRDE-1	piRNA_AS	WBGene00046963	0.01	0.0238412	2.38412
HRDE-1	piRNA	WBGene00046964	2.37839	0.258221	0.106028
HRDE-1	piRNA	WBGene00046965	0.476356	0.13411	0.308776
HRDE-1	piRNA	WBGene00046966	1.13097	0.120269	0.10598
HRDE-1	piRNA	WBGene00046967	19.3612	2.32887	0.12159
HRDE-1	piRNA	WBGene00046969	0.198257	0.01	0.512936
HRDE-1	piRNA	WBGene00046970	0.1027	0.01	0.525589
HRDE-1	piRNA	WBGene00046971	5.1442	0.396632	0.0767235
HRDE-1	piRNA	WBGene00046972	0.229157	0.01	0.0825743
HRDE-1	piRNA	WBGene00046973	0.260057	0.01	0.0503614
HRDE-1	piRNA	WBGene00046974	0.602813	0.0653647	0.14294
HRDE-1	piRNA	WBGene00046976	10.6483	0.257991	0.0216831
HRDE-1	piRNA	WBGene00046977	0.380799	0.0860114	2.64499
HRDE-1	piRNA	WBGene00046978	0.79107	0.230538	0.285722
HRDE-1	piRNA	WBGene00046979	0.0408999	0.01	0.569638
HRDE-1	piRNA	WBGene00046980	0.570484	0.0789758	0.138265
HRDE-1	piRNA	WBGene00046981	3.06248	0.299284	0.0946949
HRDE-1	piRNA	WBGene00046983	0.570484	0.01	0.01753
HRDE-1	piRNA	WBGene00046986	1.07203	0.0930471	0.143501
HRDE-1	piRNA	WBGene00046987	1.66484	0.0789758	0.0512169
HRDE-1	piRNA	WBGene00046988	1.38388	0.0238412	0.0241698
HRDE-1	piRNA	WBGene00046989	2.43877	0.0376824	0.0155388
HRDE-1	piRNA	WBGene00046990	2.83437	0.203316	0.0726416
HRDE-1	piRNA	WBGene00046991	0.01	0.0512934	5.12934
HRDE-1	piRNA	WBGene00046993	2.50485	0.0651346	0.0247976
HRDE-1	piRNA	WBGene00046994	0.0408999	0.01	0.569638
HRDE-1	piRNA	WBGene00046995	0.165928	0.0238412	0.166247
HRDE-1	piRNA	WBGene00046996	29.0418	1.19505	0.0379841
HRDE-1	piRNA	WBGene00046997	1.85024	0.13411	0.0711023
HRDE-1	piRNA	WBGene00046998	4.47012	0.299514	0.0640314
HRDE-1	piRNA	WBGene00046999	1.2869	0.13411	0.103302
HRDE-1	piRNA	WBGene00047000	0.258628	0.01	0.0408939
HRDE-1	piRNA	WBGene00047001	1.50463	0.189015	0.124866
HRDE-1	piRNA	WBGene00047002	0.352756	0.0238412	0.0719996
HRDE-1	piRNA	WBGene00047005	1.07203	0.203316	0.242056
HRDE-1	piRNA	WBGene00047006	0.446885	0.01	0.0243732
HRDE-1	piRNA	WBGene00047007	1.43142	0.0512934	0.0338473
HRDE-1	piRNA	WBGene00047008	1.47372	0.299974	0.20454
HRDE-1	piRNA	WBGene00047009	0.354185	0.0169206	0.0979254
HRDE-1	piRNA	WBGene00047010	0.415985	0.0512934	0.0999826
HRDE-1	piRNA	WBGene00047012	2.94174	0.0651346	0.0211103
HRDE-1	piRNA_AS	WBGene00047012	0.01	0.0238412	2.38412
HRDE-1	piRNA	WBGene00047013	10.0873	0.285903	0.0296876
HRDE-1	piRNA	WBGene00047014	36.6221	3.098	0.0907439
HRDE-1	piRNA	WBGene00047015	1.77442	0.327197	0.192084
HRDE-1	piRNA	WBGene00047017	1.35155	0.0789758	0.0598843
HRDE-1	piRNA	WBGene00047018	0.0717998	0.01	0.537425
HRDE-1	piRNA	WBGene00047019	11.321	1.09977	0.0960616
HRDE-1	piRNA	WBGene00047020	0.196828	0.01	0.0508084
HRDE-1	piRNA	WBGene00047021	3.65529	1.05871	0.289213
HRDE-1	piRNA	WBGene00047023	60.9933	3.43226	0.0585504
HRDE-1	piRNA	WBGene00047024	0.289528	0.0238412	0.0746979
HRDE-1	piRNA	WBGene00047026	0.290957	0.01	0.0385248
HRDE-1	piRNA	WBGene00047027	0.196828	0.0789758	0.400761
HRDE-1	piRNA	WBGene00047028	0.258628	0.0789758	0.335955
HRDE-1	piRNA	WBGene00047029	1.78558	0.0238412	0.0138663
HRDE-1	piRNA	WBGene00047030	0.01	0.0651346	6.51346
HRDE-1	piRNA	WBGene00047031	1.0706	0.0376824	0.0439457
HRDE-1	piRNA	WBGene00047032	0.508684	0.13411	0.2575
HRDE-1	piRNA	WBGene00047033	0.135028	0.01	0.0948579
HRDE-1	piRNA	WBGene00047034	7.60101	0.175634	0.023368
HRDE-1	piRNA	WBGene00047036	0.0408999	0.01	0.569638
HRDE-1	piRNA	WBGene00047037	1.25885	0.285673	0.215307
HRDE-1	piRNA	WBGene00047038	0.165928	0.01	0.0626451
HRDE-1	piRNA	WBGene00047042	1.32208	0.01	0.00929441
HRDE-1	piRNA	WBGene00047043	1.25743	0.01	0.00830406
HRDE-1	piRNA	WBGene00047044	0.01	0.0512934	5.12934
HRDE-1	piRNA	WBGene00047046	5.95903	0.72698	0.120198
HRDE-1	piRNA	WBGene00047047	1.07203	0.0925868	0.0657347
HRDE-1	piRNA	WBGene00047048	1.53695	0.189015	0.113606
HRDE-1	piRNA	WBGene00047051	1.72235	0.161563	0.0943988
HRDE-1	piRNA	WBGene00047052	0.135028	0.01	0.0948579
HRDE-1	piRNA	WBGene00047053	7.16269	0.382561	0.0556804
HRDE-1	piRNA	WBGene00047054	0.258628	0.0376824	0.127673
HRDE-1	piRNA	WBGene00047055	72.5747	5.36634	0.0759268
HRDE-1	piRNA	WBGene00047056	0.227728	0.0238412	0.098475
HRDE-1	piRNA	WBGene00047057	0.476356	0.0512934	0.128603
HRDE-1	piRNA	WBGene00047058	0.445456	0.0515235	0.105172
HRDE-1	piRNA	WBGene00047060	0.510113	0.0789758	0.187741
HRDE-1	piRNA	WBGene00047061	0.198257	0.0238412	1.89705
HRDE-1	piRNA	WBGene00047062	1.19134	0.13411	0.124574
HRDE-1	piRNA_AS	WBGene00047062	0.0408999	0.0512934	4.69898
HRDE-1	piRNA	WBGene00047063	1.47658	0.01	0.00735624
HRDE-1	piRNA_AS	WBGene00047063	0.135028	0.0512934	0.30314
HRDE-1	piRNA	WBGene00047064	12.3303	0.672305	0.0581585
HRDE-1	piRNA	WBGene00047065	3.84212	0.189015	0.0463229
HRDE-1	piRNA_AS	WBGene00047065	0.01	0.0376824	3.76824
HRDE-1	piRNA	WBGene00047069	0.0408999	0.01	0.569638
HRDE-1	piRNA	WBGene00047071	18.2638	0.893994	0.0486211
HRDE-1	piRNA	WBGene00047072	6.5447	0.837709	0.13074
HRDE-1	piRNA	WBGene00047075	2.53861	0.658464	0.278714
HRDE-1	piRNA	WBGene00047077	2.59469	0.175634	0.0677192
HRDE-1	piRNA	WBGene00047078	0.801526	0.106658	0.141281
HRDE-1	piRNA	WBGene00047080	1.565	0.13388	0.0998375
HRDE-1	piRNA	WBGene00047082	4.21435	0.713139	0.16733
HRDE-1	piRNA	WBGene00047083	0.0408999	0.01	0.569638
HRDE-1	piRNA	WBGene00047084	1.28975	0.106888	0.119351
HRDE-1	piRNA	WBGene00047085	6.9873	0.313125	0.0434947
HRDE-1	piRNA	WBGene00047086	8.87527	0.539826	0.0672345
HRDE-1	piRNA	WBGene00047087	0.0408999	0.01	0.569638
HRDE-1	piRNA	WBGene00047088	0.227728	0.01	0.04466
HRDE-1	piRNA	WBGene00047089	0.417414	0.0651346	0.323084
HRDE-1	piRNA	WBGene00047090	0.1027	0.01	0.525589
HRDE-1	piRNA	WBGene00047091	0.290957	0.01	0.0385248
HRDE-1	piRNA	WBGene00047092	0.414556	0.0376824	0.0867782
HRDE-1	piRNA	WBGene00047093	0.0408999	0.01	0.569638
HRDE-1	piRNA	WBGene00047094	1.16473	0.01	0.00944509
HRDE-1	piRNA	WBGene00047095	0.260057	0.0238412	0.153963
HRDE-1	piRNA	WBGene00047096	0.290957	0.0512934	0.14536
HRDE-1	piRNA	WBGene00047097	0.104128	0.01	0.52522
HRDE-1	piRNA	WBGene00047098	0.0408999	0.01	0.569638
HRDE-1	piRNA	WBGene00047099	0.444027	0.01	0.0324683
HRDE-1	piRNA	WBGene00047100	0.0408999	0.01	0.569638
HRDE-1	piRNA	WBGene00047101	0.0408999	0.01	0.569638
HRDE-1	piRNA	WBGene00047102	1.41621	0.147721	0.0870053
HRDE-1	piRNA	WBGene00047103	1.28832	0.0925868	0.0624872
HRDE-1	piRNA	WBGene00047104	0.260057	0.0512934	0.157197
HRDE-1	piRNA	WBGene00047105	0.165928	0.0238412	0.166247
HRDE-1	piRNA	WBGene00047107	1.50605	0.354879	0.233737
HRDE-1	piRNA	WBGene00047108	0.229157	0.106428	0.48902
HRDE-1	piRNA	WBGene00047109	0.104128	0.01	0.52522
HRDE-1	piRNA	WBGene00047111	0.633713	0.0512934	0.0705835
HRDE-1	piRNA	WBGene00047112	0.0717998	0.01	0.537425
HRDE-1	piRNA	WBGene00047113	9.12653	0.313585	0.0349185
HRDE-1	piRNA	WBGene00047114	0.323285	0.147721	0.486642
HRDE-1	piRNA	WBGene00047116	4.06128	0.161793	0.0399876
HRDE-1	piRNA	WBGene00047117	1.4723	0.13411	0.0947391
HRDE-1	piRNA	WBGene00047118	1.85167	0.01	0.00604758
HRDE-1	piRNA	WBGene00047119	0.602813	0.0925868	0.126085
HRDE-1	piRNA	WBGene00047120	1.35155	0.0512934	0.0321685
HRDE-1	piRNA	WBGene00047121	0.164499	0.0789758	4.73179
HRDE-1	piRNA	WBGene00047122	0.01	0.0512934	5.12934
HRDE-1	piRNA	WBGene00047123	0.1336	0.0238412	0.573255
HRDE-1	piRNA	WBGene00047124	6.42681	0.395482	0.0585982
HRDE-1	piRNA	WBGene00047125	4.42234	0.36872	0.0855706
HRDE-1	piRNA	WBGene00047128	0.0408999	0.01	0.569638
HRDE-1	piRNA	WBGene00047129	0.977898	0.0512934	0.0428266
HRDE-1	piRNA	WBGene00047130	0.135028	0.01	0.0948579
HRDE-1	piRNA	WBGene00047131	0.289528	0.0238412	0.0746979
HRDE-1	piRNA_AS	WBGene00047131	0.01	0.0238412	2.38412
HRDE-1	piRNA	WBGene00047132	1.38531	0.0651346	0.0495617
HRDE-1	piRNA	WBGene00047134	0.352756	0.0376824	0.115389
HRDE-1	piRNA	WBGene00047136	0.323285	0.0375673	0.210646
HRDE-1	piRNA	WBGene00047137	0.1336	0.0651346	4.7026
HRDE-1	piRNA	WBGene00047138	8.01128	1.1406	0.14304
HRDE-1	piRNA	WBGene00047140	2.94031	0.216927	0.0733957
HRDE-1	piRNA	WBGene00047141	0.354185	0.0512934	0.117968
HRDE-1	piRNA	WBGene00047142	14.74	0.809797	0.0545497
HRDE-1	piRNA	WBGene00047144	0.1336	0.106428	8.83194
HRDE-1	piRNA_AS	WBGene00047144	0.104128	0.0376824	3.29345
HRDE-1	piRNA	WBGene00047145	0.196828	0.01	0.0508084
HRDE-1	piRNA	WBGene00047146	0.165928	0.01	0.0626451
HRDE-1	piRNA	WBGene00047147	0.351328	0.01	0.0351326
HRDE-1	piRNA	WBGene00047150	1.1633	0.175404	0.143643
HRDE-1	piRNA	WBGene00047151	0.229157	0.01	0.0825743
HRDE-1	piRNA	WBGene00047152	0.321856	0.0651346	0.193027
HRDE-1	piRNA	WBGene00047153	4.87467	0.533894	0.104714
HRDE-1	piRNA	WBGene00047154	0.1027	0.01	0.525589
HRDE-1	piRNA	WBGene00047155	0.507256	0.01	0.020898
HRDE-1	piRNA	WBGene00047156	0.382227	0.0238412	0.0584965
HRDE-1	piRNA	WBGene00047157	0.1027	0.01	0.525589
HRDE-1	piRNA	WBGene00047158	1.84881	0.0512934	0.0253402
HRDE-1	piRNA	WBGene00047160	0.165928	0.01	0.0626451
HRDE-1	piRNA	WBGene00047161	1.43711	0.493061	0.445082
HRDE-1	piRNA	WBGene00047162	0.635142	0.0512934	0.0643381
HRDE-1	piRNA	WBGene00047163	0.352756	0.0512934	0.135446
HRDE-1	piRNA	WBGene00047164	1.47515	0.0651346	0.0422839
HRDE-1	piRNA	WBGene00047165	0.0408999	0.01	0.569638
HRDE-1	piRNA	WBGene00047168	4.97166	0.423855	0.0878608
HRDE-1	piRNA	WBGene00047170	0.0408999	0.01	0.569638
HRDE-1	piRNA	WBGene00047172	0.135028	0.01	0.0948579
HRDE-1	piRNA	WBGene00047175	0.226299	0.01	0.511297
HRDE-1	piRNA	WBGene00047176	0.789641	0.0792059	0.123419
HRDE-1	piRNA	WBGene00047178	0.01	0.0651346	6.51346
HRDE-1	piRNA	WBGene00047179	0.104128	0.0376824	3.29345
HRDE-1	piRNA	WBGene00047181	2.03564	0.644163	0.305001
HRDE-1	piRNA	WBGene00047184	0.446885	0.01	0.0243732
HRDE-1	piRNA	WBGene00047186	0.383656	0.120269	0.312433
HRDE-1	piRNA	WBGene00047187	0.477785	0.0651346	0.130021
HRDE-1	piRNA	WBGene00047190	30.3413	4.63046	0.152521
HRDE-1	piRNA	WBGene00047191	0.539584	0.01	0.0186119
HRDE-1	piRNA	WBGene00047192	1.91061	0.175404	0.0886687
HRDE-1	piRNA	WBGene00047193	0.0717998	0.01	0.537425
HRDE-1	piRNA	WBGene00047194	1.75325	0.0928169	0.0529775
HRDE-1	piRNA	WBGene00047196	5.46749	0.340807	0.058609
HRDE-1	piRNA	WBGene00047197	1.16473	0.147721	0.108174
HRDE-1	piRNA	WBGene00047198	0.257199	0.0928169	4.72158
HRDE-1	piRNA	WBGene00047199	0.196828	0.01	0.0508084
HRDE-1	piRNA	WBGene00047200	0.413127	0.0512934	0.241464
HRDE-1	piRNA	WBGene00047202	4.82667	0.382101	0.0804738
HRDE-1	piRNA	WBGene00047203	1.85167	0.01	0.00604758
HRDE-1	piRNA	WBGene00047204	0.196828	0.01	0.0508084
HRDE-1	piRNA	WBGene00047205	0.135028	0.01	0.0948579
HRDE-1	piRNA	WBGene00047206	7.69799	0.134571	0.0167879
HRDE-1	piRNA	WBGene00047208	3.27061	0.503674	0.164251
HRDE-1	piRNA	WBGene00047211	1.90918	0.0928169	0.0486188
HRDE-1	piRNA	WBGene00047212	0.289528	0.0238412	0.0746979
HRDE-1	piRNA	WBGene00047213	4.65552	0.161563	0.0320712
HRDE-1	piRNA	WBGene00047214	0.0408999	0.0512934	4.69898
HRDE-1	piRNA	WBGene00047215	4.8352	0.616711	0.128737
HRDE-1	piRNA_AS	WBGene00047215	0.01	0.0169206	1.69206
HRDE-1	piRNA	WBGene00047216	0.289528	0.01	0.0383501
HRDE-1	piRNA	WBGene00047218	0.696941	0.120269	0.165914
HRDE-1	piRNA	WBGene00047219	0.1027	0.0512934	4.65493
HRDE-1	piRNA	WBGene00047221	0.104128	0.01	0.52522
HRDE-1	piRNA	WBGene00047222	6.47057	0.258681	0.0486922
HRDE-1	piRNA	WBGene00047223	0.382227	0.0376824	0.0829423
HRDE-1	piRNA	WBGene00047224	0.0408999	0.01	0.569638
HRDE-1	piRNA	WBGene00047225	0.445456	0.0928169	0.212007
HRDE-1	piRNA	WBGene00047226	1.51034	0.175634	0.155747
HRDE-1	piRNA	WBGene00047229	1.84191	0.0721702	0.0483694
HRDE-1	piRNA	WBGene00047230	0.104128	0.01	0.52522
HRDE-1	piRNA	WBGene00047231	0.1027	0.0512934	4.65493
HRDE-1	piRNA	WBGene00047232	1.38245	0.175404	0.119486
HRDE-1	piRNA	WBGene00047233	0.445456	0.0925868	0.23652
HRDE-1	piRNA	WBGene00047234	3.15375	0.355339	0.111575
HRDE-1	piRNA	WBGene00047235	0.878054	0.01	0.0165869
HRDE-1	piRNA	WBGene00047236	0.383656	0.0238412	0.0624142
HRDE-1	piRNA	WBGene00047238	0.0717998	0.0238412	0.641027
HRDE-1	piRNA	WBGene00047239	0.165928	0.01	0.0626451
HRDE-1	piRNA	WBGene00047240	8.43584	0.106428	0.0111847
HRDE-1	piRNA	WBGene00047241	0.1027	0.01	0.525589
HRDE-1	piRNA	WBGene00047243	5.0306	0.575647	0.115247
HRDE-1	piRNA	WBGene00047244	0.260057	0.0238412	0.153963
HRDE-1	piRNA	WBGene00047245	14.1486	1.58099	0.110195
HRDE-1	piRNA	WBGene00047246	1.32208	0.13388	0.0747505
HRDE-1	piRNA	WBGene00047247	2.31088	0.189475	0.0836121
HRDE-1	piRNA	WBGene00047248	0.198257	0.01	0.512936
HRDE-1	piRNA	WBGene00047249	0.289528	0.0512934	0.246633
HRDE-1	piRNA	WBGene00047250	0.0408999	0.01	0.569638
HRDE-1	piRNA	WBGene00047251	0.0408999	0.01	0.569638
HRDE-1	piRNA	WBGene00047252	0.385085	0.01	0.0342877
HRDE-1	piRNA	WBGene00047253	1.94008	0.0512934	0.0269762
HRDE-1	piRNA	WBGene00047254	0.196828	0.01	0.0508084
HRDE-1	piRNA	WBGene00047255	0.227728	0.01	0.04466
HRDE-1	piRNA	WBGene00047258	0.726412	0.01	0.0138014
HRDE-1	piRNA	WBGene00047259	0.104128	0.0238412	1.90934
HRDE-1	piRNA	WBGene00047260	0.354185	0.01	0.0461244
HRDE-1	piRNA	WBGene00047261	0.431435	0.01	0.0260543
HRDE-1	piRNA	WBGene00047262	1.06917	0.0238412	0.0232516
HRDE-1	piRNA	WBGene00047263	0.179949	0.01	0.51429
HRDE-1	piRNA	WBGene00047265	0.320428	0.0238412	0.0677893
HRDE-1	piRNA	WBGene00047266	0.414556	0.01	0.0242331
HRDE-1	piRNA	WBGene00047267	4.71303	0.520283	0.109275
HRDE-1	piRNA	WBGene00047269	0.476356	0.01	0.021767
HRDE-1	piRNA	WBGene00047270	0.0717998	0.0651346	4.77037
HRDE-1	piRNA	WBGene00047271	0.290957	0.01	0.0385248
HRDE-1	piRNA	WBGene00047272	6.01082	0.990192	0.168236
HRDE-1	piRNA	WBGene00047273	5.34389	0.340577	0.0559388
HRDE-1	piRNA	WBGene00047274	0.01	0.0512934	5.12934
HRDE-1	piRNA	WBGene00047275	0.0309174	0.01	0.59646
HRDE-1	piRNA	WBGene00047276	1.22767	0.0376824	0.0284679
HRDE-1	piRNA	WBGene00047277	0.165928	0.01	0.0626451
HRDE-1	piRNA	WBGene00047279	0.0408999	0.01	0.569638
HRDE-1	piRNA	WBGene00047280	0.0408999	0.01	0.569638
HRDE-1	piRNA	WBGene00047281	8.98489	0.533894	0.0574113
HRDE-1	piRNA	WBGene00047282	1.74651	0.154987	0.0885798
HRDE-1	piRNA	WBGene00047283	0.789641	0.120269	0.144114
HRDE-1	piRNA	WBGene00047285	1.22653	0.258451	0.223293
HRDE-1	piRNA	WBGene00047287	24.9194	2.19069	0.0905776
HRDE-1	piRNA	WBGene00047289	4.21863	0.0925868	0.0192732
HRDE-1	piRNA	WBGene00047290	0.165928	0.01	0.0626451
HRDE-1	piRNA	WBGene00047291	1.50605	0.0651346	0.0415693
HRDE-1	piRNA	WBGene00047292	1.35155	0.161793	0.125687
HRDE-1	piRNA	WBGene00047294	0.0408999	0.01	0.569638
HRDE-1	piRNA	WBGene00047295	0.382227	0.01	0.0340506
HRDE-1	piRNA	WBGene00047296	2.62559	0.272292	0.103755
HRDE-1	piRNA	WBGene00047297	0.0717998	0.01	0.537425
HRDE-1	piRNA	WBGene00047300	0.427279	0.0238412	0.0531912
HRDE-1	piRNA	WBGene00047301	0.165928	0.0376824	0.269849
HRDE-1	piRNA	WBGene00047303	1.60018	0.479219	0.306715
HRDE-1	piRNA_AS	WBGene00047303	0.01	0.0238412	2.38412
HRDE-1	piRNA	WBGene00047304	1.81648	0.272522	0.15254
HRDE-1	piRNA	WBGene00047305	0.229157	0.01	0.0825743
HRDE-1	piRNA	WBGene00047306	0.196828	0.0651346	0.329926
HRDE-1	piRNA	WBGene00047310	0.1336	0.01	0.51944
HRDE-1	piRNA	WBGene00047311	3.6201	0.120269	0.0342788
HRDE-1	piRNA	WBGene00047312	0.0408999	0.01	0.569638
HRDE-1	piRNA	WBGene00047313	0.196828	0.0238412	0.121644
HRDE-1	piRNA	WBGene00047314	1.44425	0.0928169	0.0664496
HRDE-1	piRNA	WBGene00047315	1.44568	0.271832	0.172173
HRDE-1	piRNA	WBGene00047316	20.3054	0.853925	0.0458312
HRDE-1	piRNA	WBGene00047317	0.227728	0.01	0.04466
HRDE-1	piRNA	WBGene00047318	2.81671	0.13411	0.0465891
HRDE-1	piRNA	WBGene00047319	6.67115	0.0653647	0.0094886
HRDE-1	piRNA	WBGene00047323	0.0408999	0.01	0.569638
HRDE-1	piRNA	WBGene00047325	1.69717	0.0792059	0.0812302
HRDE-1	piRNA	WBGene00047326	0.414556	0.106428	0.269177
HRDE-1	piRNA	WBGene00047327	0.0408999	0.01	0.569638
HRDE-1	piRNA	WBGene00047329	0.1027	0.01	0.525589
HRDE-1	piRNA	WBGene00047330	0.79107	0.0376824	0.0782298
HRDE-1	piRNA	WBGene00047331	0.1336	0.0238412	0.573255
HRDE-1	piRNA	WBGene00047332	11.476	0.235152	0.0212197
HRDE-1	piRNA	WBGene00047333	0.882341	0.0376824	0.0454361
HRDE-1	piRNA	WBGene00047334	0.414556	0.0238412	0.0555056
HRDE-1	piRNA	WBGene00047335	14.4025	1.21004	0.0842034
HRDE-1	piRNA	WBGene00047336	0.135028	0.01	0.0948579
HRDE-1	piRNA	WBGene00047337	0.288099	0.01	0.508831
HRDE-1	piRNA	WBGene00047338	0.0408999	0.01	0.569638
HRDE-1	piRNA	WBGene00047339	0.891201	0.0651346	0.0700705
HRDE-1	piRNA	WBGene00047340	0.0408999	0.01	0.569638
HRDE-1	piRNA	WBGene00047341	1.2251	0.106428	0.0827505
HRDE-1	piRNA	WBGene00047342	0.383656	0.0651346	0.16925
HRDE-1	piRNA	WBGene00047343	1.88257	0.0651346	0.0332457
HRDE-1	piRNA	WBGene00047344	0.135028	0.01	0.0948579
HRDE-1	piRNA_AS	WBGene00047345	0.0408999	0.01	0.569638
HRDE-1	piRNA	WBGene00047346	5.11599	0.134571	0.0308737
HRDE-1	piRNA	WBGene00047347	0.01	0.0238412	2.38412
HRDE-1	piRNA	WBGene00047348	51.1809	0.547965	0.0108311
HRDE-1	piRNA	WBGene00047349	1.53267	0.0238412	0.0141713
HRDE-1	piRNA	WBGene00047351	0.104128	0.01	0.52522
HRDE-1	piRNA	WBGene00047352	4.45975	0.216697	0.0507471
HRDE-1	piRNA	WBGene00047353	0.0408999	0.01	0.569638
HRDE-1	piRNA	WBGene00047354	0.0408999	0.01	0.569638
HRDE-1	piRNA	WBGene00047355	5.13706	0.230768	0.0498168
HRDE-1	piRNA	WBGene00047356	4.02466	0.396402	0.0992837
HRDE-1	piRNA	WBGene00047357	0.0408999	0.01	0.569638
HRDE-1	piRNA	WBGene00047358	1.04113	0.0925868	0.0666037
HRDE-1	piRNA	WBGene00047359	1.30877	0.0376824	0.0387215
HRDE-1	piRNA	WBGene00047360	10.0764	0.85155	0.0839488
HRDE-1	piRNA	WBGene00047361	5.74416	0.548655	0.0993937
HRDE-1	piRNA	WBGene00047362	1.38102	0.120269	0.0840028
HRDE-1	piRNA	WBGene00047363	0.258628	0.0238412	0.0842833
HRDE-1	piRNA	WBGene00047364	0.165928	0.01	0.0626451
HRDE-1	piRNA	WBGene00047365	0.727841	0.0238412	0.0426098
HRDE-1	piRNA	WBGene00047366	0.380799	0.0238412	0.525068
HRDE-1	piRNA	WBGene00047367	6.85875	0.340114	0.0511632
HRDE-1	piRNA	WBGene00047369	0.0408999	0.01	0.569638
HRDE-1	piRNA	WBGene00047370	0.321856	0.13388	0.352883
HRDE-1	piRNA	WBGene00047371	0.567627	0.0238412	0.0453279
HRDE-1	piRNA	WBGene00047373	3.15375	0.534354	0.170443
HRDE-1	piRNA	WBGene00047376	4.49245	0.396632	0.0879648
HRDE-1	piRNA	WBGene00047377	0.1027	0.01	0.525589
HRDE-1	piRNA	WBGene00047378	0.422031	0.0238412	0.0514711
HRDE-1	piRNA	WBGene00047379	1.35013	0.161563	0.112609
HRDE-1	piRNA	WBGene00047380	0.0408999	0.01	0.569638
HRDE-1	piRNA	WBGene00047381	0.195399	0.0376824	0.585826
HRDE-1	piRNA	WBGene00047382	3.28878	0.299514	0.0896629
HRDE-1	piRNA	WBGene00047383	0.104128	0.01	0.52522
HRDE-1	piRNA	WBGene00047384	8.53064	0.395767	0.046958
HRDE-1	piRNA_AS	WBGene00047384	0.01	0.0238412	2.38412
HRDE-1	piRNA	WBGene00047385	0.819112	0.0238412	0.0280808
HRDE-1	piRNA	WBGene00047386	0.0408999	0.01	0.569638
HRDE-1	piRNA	WBGene00047387	3.74656	0.271602	0.0720216
HRDE-1	piRNA	WBGene00047388	1.06345	0.01	0.0158091
HRDE-1	piRNA	WBGene00047389	3.41238	0.286133	0.0969342
HRDE-1	piRNA	WBGene00047390	0.446885	0.0512934	0.0962164
HRDE-1	piRNA	WBGene00047391	0.321856	0.0238412	0.0861914
HRDE-1	piRNA	WBGene00047392	1.96955	0.216697	0.120667
HRDE-1	piRNA	WBGene00047395	0.352756	0.0651346	0.178835
HRDE-1	piRNA	WBGene00047396	1.41335	0.01	0.00738849
HRDE-1	piRNA	WBGene00047397	3.03729	0.231229	0.0992778
HRDE-1	piRNA	WBGene00047398	0.0408999	0.01	0.569638
HRDE-1	piRNA	WBGene00047399	1.16473	0.0376824	0.0434781
HRDE-1	piRNA	WBGene00047400	1.76182	0.0512934	0.0235844
HRDE-1	piRNA	WBGene00047401	0.570484	0.0238412	0.0419758
HRDE-1	piRNA	WBGene00047402	1.7913	0.13411	0.0827584
HRDE-1	piRNA	WBGene00047403	0.0408999	0.01	0.569638
HRDE-1	piRNA	WBGene00047407	0.541013	0.0444879	0.0926753
HRDE-1	piRNA	WBGene00047408	1.91061	0.0928169	0.0489792
HRDE-1	piRNA	WBGene00047410	0.135028	0.0376824	0.480407
HRDE-1	piRNA	WBGene00047411	13.8353	1.26472	0.0911527
HRDE-1	piRNA	WBGene00047413	0.165928	0.0925868	0.47921
HRDE-1	piRNA	WBGene00047415	0.510113	0.01	0.025993
HRDE-1	piRNA	WBGene00047416	0.444027	0.106428	0.469099
HRDE-1	piRNA	WBGene00047417	1.44711	0.106428	0.0652559
HRDE-1	piRNA	WBGene00047418	14.5963	1.2511	0.0918942
HRDE-1	piRNA	WBGene00047419	0.599955	0.01	0.0190832
HRDE-1	piRNA	WBGene00047420	1.00594	0.299514	0.305313
HRDE-1	piRNA	WBGene00047421	0.135028	0.01	0.0948579
HRDE-1	piRNA	WBGene00047422	0.165928	0.01	0.0626451
HRDE-1	piRNA	WBGene00047423	0.383656	0.01	0.0260665
HRDE-1	piRNA	WBGene00047424	0.1336	0.01	0.51944
HRDE-1	piRNA	WBGene00047425	0.135028	0.01	0.0948579
HRDE-1	piRNA	WBGene00047429	1.14653	0.408245	0.377589
HRDE-1	piRNA	WBGene00047431	4.52334	0.175864	0.0381954
HRDE-1	piRNA	WBGene00047433	0.0408999	0.01	0.569638
HRDE-1	piRNA	WBGene00047435	0.445456	0.106658	0.239448
HRDE-1	piRNA	WBGene00047437	0.569055	0.0925868	0.23326
HRDE-1	piRNA	WBGene00047438	1.78844	0.0930471	0.0695284
HRDE-1	piRNA	WBGene00047439	1.00451	0.0928169	0.0980092
HRDE-1	piRNA	WBGene00047440	3.06105	0.424085	0.13856
HRDE-1	piRNA	WBGene00047441	15.8386	0.478759	0.0293466
HRDE-1	piRNA	WBGene00047442	18.5526	1.00242	0.0516258
HRDE-1	piRNA	WBGene00047443	0.820541	0.01	0.0125046
HRDE-1	piRNA	WBGene00047445	0.1027	0.01	0.525589
HRDE-1	piRNA	WBGene00047446	2.40929	0.313125	0.12332
HRDE-1	piRNA	WBGene00047447	1.19134	0.0789758	0.0714966
HRDE-1	piRNA	WBGene00047448	0.977898	0.161793	0.184127
HRDE-1	piRNA	WBGene00047449	1.18848	0.0238412	0.0191537
HRDE-1	piRNA	WBGene00047450	0.227728	0.01	0.04466
HRDE-1	piRNA	WBGene00047451	0.0717998	0.01	0.537425
HRDE-1	piRNA	WBGene00047452	4.96023	0.548195	0.110622
HRDE-1	piRNA	WBGene00047453	0.258628	0.0376824	0.127673
HRDE-1	piRNA	WBGene00047454	2.32088	0.0651346	0.0275828
HRDE-1	piRNA	WBGene00047456	0.198257	0.01	0.512936
HRDE-1	piRNA	WBGene00047457	0.01	0.0376824	3.76824
HRDE-1	piRNA	WBGene00047458	2.81385	0.0792059	0.030134
HRDE-1	piRNA	WBGene00047459	0.104128	0.01	0.52522
HRDE-1	piRNA	WBGene00047460	33.6548	1.01718	0.0300617
HRDE-1	piRNA	WBGene00047461	0.726412	0.0928169	0.128116
HRDE-1	piRNA	WBGene00047463	6.05316	0.686607	0.114791
HRDE-1	piRNA	WBGene00047465	0.539584	0.01	0.0186119
HRDE-1	piRNA	WBGene00047466	10.4163	1.36206	0.129931
HRDE-1	piRNA	WBGene00047467	0.601384	0.0376824	0.0607413
HRDE-1	piRNA	WBGene00047470	4.02849	0.0928169	0.0231831
HRDE-1	piRNA	WBGene00047471	0.570484	0.0792059	0.139759
HRDE-1	piRNA	WBGene00047472	0.913241	0.01	0.010969
HRDE-1	piRNA	WBGene00047475	0.260057	0.01	0.0503614
HRDE-1	piRNA	WBGene00047476	1.01023	0.216467	0.149398
HRDE-1	piRNA	WBGene00047477	10.1073	0.712908	0.0671295
HRDE-1	piRNA	WBGene00047480	0.01	0.0238412	2.38412
HRDE-1	piRNA	WBGene00047481	5.43087	0.24484	0.0463341
HRDE-1	piRNA	WBGene00047482	0.104128	0.01	0.52522
HRDE-1	piRNA	WBGene00047483	0.323285	0.0925868	0.222024
HRDE-1	piRNA	WBGene00047484	0.883769	0.0925868	0.0848233
HRDE-1	piRNA	WBGene00047486	0.354185	0.0512934	0.117968
HRDE-1	piRNA	WBGene00047487	11.0473	0.740131	0.0633125
HRDE-1	piRNA	WBGene00047488	0.229157	0.0789758	0.574959
HRDE-1	piRNA	WBGene00047489	0.0408999	0.01	0.569638
HRDE-1	piRNA	WBGene00047490	0.1336	0.01	0.51944
HRDE-1	piRNA	WBGene00047491	0.569055	0.0512934	0.126424
HRDE-1	piRNA	WBGene00047492	0.0408999	0.01	0.569638
HRDE-1	piRNA	WBGene00047493	0.916098	0.0444879	0.056669
HRDE-1	piRNA	WBGene00047495	0.508684	0.01	0.0199961
HRDE-1	piRNA	WBGene00047498	3.52455	0.36872	0.109023
HRDE-1	piRNA	WBGene00047500	28.7178	2.39647	0.0876622
HRDE-1	piRNA	WBGene00047501	0.382227	0.01	0.0340506
HRDE-1	piRNA	WBGene00047502	3.68905	0.409553	0.101695
HRDE-1	piRNA	WBGene00047503	0.195399	0.01	0.51313
HRDE-1	piRNA	WBGene00047504	0.104128	0.0238412	1.90934
HRDE-1	piRNA	WBGene00047505	3.37576	0.120269	0.0341815
HRDE-1	piRNA	WBGene00047506	34.3108	5.15596	0.149179
HRDE-1	piRNA	WBGene00047507	2.44019	0.0928169	0.0383161
HRDE-1	piRNA	WBGene00047509	0.104128	0.01	0.52522
HRDE-1	piRNA	WBGene00047511	8.82896	0.271832	0.0292611
HRDE-1	piRNA	WBGene00047513	3.43471	0.24461	0.0712652
HRDE-1	piRNA	WBGene00047514	26.2177	1.1406	0.0443395
HRDE-1	piRNA	WBGene00047515	1.0706	0.0512934	0.0410119
HRDE-1	piRNA	WBGene00047516	1.16473	0.13388	0.0911573
HRDE-1	piRNA	WBGene00047517	12.2294	0.106658	0.00880647
HRDE-1	piRNA	WBGene00047518	0.49707	0.0238412	0.0453752
HRDE-1	piRNA	WBGene00047519	0.910383	0.161563	0.250459
HRDE-1	piRNA	WBGene00047520	0.320428	0.0376824	0.0990618
HRDE-1	piRNA	WBGene00047521	0.135028	0.0376824	0.480407
HRDE-1	piRNA	WBGene00047522	2.96978	0.299974	0.102835
HRDE-1	piRNA	WBGene00047524	9.49248	0.917667	0.102979
HRDE-1	piRNA	WBGene00047525	3.18465	0.396402	0.125224
HRDE-1	piRNA	WBGene00047526	2.31659	0.147721	0.0581944
HRDE-1	piRNA	WBGene00047527	3.90392	0.410013	0.103892
HRDE-1	piRNA	WBGene00047528	0.976469	0.147952	0.151075
HRDE-1	piRNA_AS	WBGene00047528	0.0408999	0.0651346	4.89175
HRDE-1	piRNA	WBGene00047529	1.1015	0.0512934	0.0405778
HRDE-1	piRNA	WBGene00047530	0.352756	0.01	0.0286102
HRDE-1	piRNA	WBGene00047531	1.68717	0.258221	0.188734
HRDE-1	piRNA	WBGene00047533	0.290957	0.01	0.0385248
HRDE-1	piRNA	WBGene00047534	0.354185	0.01	0.0461244
HRDE-1	piRNA	WBGene00047535	15.1093	0.879233	0.0583257
HRDE-1	piRNA	WBGene00047537	0.601384	0.0512934	0.0885042
HRDE-1	piRNA	WBGene00047538	1.72521	0.120499	0.0764285
HRDE-1	piRNA	WBGene00047539	0.477785	0.01	0.0218294
HRDE-1	piRNA_AS	WBGene00047539	0.01	0.0238412	2.38412
HRDE-1	piRNA	WBGene00047540	0.135028	0.0789758	0.68869
HRDE-1	piRNA	WBGene00047542	0.0408999	0.01	0.569638
HRDE-1	piRNA	WBGene00047543	366.245	3.14283	0.0090439
HRDE-1	piRNA	WBGene00047544	25.4258	1.37498	0.0532502
HRDE-1	piRNA	WBGene00047545	0.0408999	0.01	0.569638
HRDE-1	piRNA	WBGene00047546	1.16473	0.134571	0.162594
HRDE-1	piRNA	WBGene00047547	1.1942	0.189245	0.153979
HRDE-1	piRNA_AS	WBGene00047547	0.135028	0.0512934	0.30314
HRDE-1	piRNA	WBGene00047548	2.78152	0.285673	0.101811
HRDE-1	piRNA	WBGene00047549	0.0408999	0.0238412	0.762413
HRDE-1	piRNA	WBGene00047550	0.1027	0.0512934	4.65493
HRDE-1	piRNA	WBGene00047551	3.15661	0.120269	0.0369846
HRDE-1	piRNA	WBGene00047552	1.07346	0.106658	0.16355
HRDE-1	piRNA	WBGene00047553	7.36524	0.947978	0.126993
HRDE-1	piRNA	WBGene00047554	0.0408999	0.01	0.569638
HRDE-1	piRNA	WBGene00047555	1.51034	0.0928169	0.0823014
HRDE-1	piRNA	WBGene00047556	1.22795	0.0238412	0.0280019
HRDE-1	piRNA	WBGene00047557	0.01	0.0651346	6.51346
HRDE-1	piRNA	WBGene00047558	28.3458	0.926588	0.033049
HRDE-1	piRNA	WBGene00047559	0.135028	0.0512934	0.30314
HRDE-1	piRNA	WBGene00047560	9.18535	0.548625	0.0589147
HRDE-1	piRNA	WBGene00047561	0.135028	0.0928169	0.881464
HRDE-1	piRNA	WBGene00047562	18.7251	1.23795	0.0659786
HRDE-1	piRNA	WBGene00047563	0.664613	0.0238412	0.0398295
HRDE-1	piRNA	WBGene00047565	3.22698	0.0651346	0.020007
HRDE-1	piRNA	WBGene00047566	0.414556	0.01	0.0242331
HRDE-1	piRNA	WBGene00047567	0.354185	0.01	0.0461244
HRDE-1	piRNA	WBGene00047568	0.601384	0.01	0.0166609
HRDE-1	piRNA	WBGene00047569	3.18751	0.0512934	0.0153011
HRDE-1	piRNA	WBGene00047570	55.603	0.795265	0.0146931
HRDE-1	piRNA	WBGene00047571	0.0408999	0.01	0.569638
HRDE-1	piRNA	WBGene00047575	8.29223	0.203086	0.0244903
HRDE-1	piRNA	WBGene00047576	0.321856	0.01	0.0323763
HRDE-1	piRNA	WBGene00047577	7.6852	0.445232	0.059128
HRDE-1	piRNA	WBGene00047578	0.414556	0.01	0.0242331
HRDE-1	piRNA	WBGene00047579	1.28547	0.299974	0.232628
HRDE-1	piRNA	WBGene00047580	0.0408999	0.0512934	4.69898
HRDE-1	piRNA	WBGene00047581	1.06774	0.0376824	0.0328548
HRDE-1	piRNA	WBGene00047582	3.15946	0.230538	0.0688077
HRDE-1	piRNA	WBGene00047583	0.323285	0.01	0.0783372
HRDE-1	piRNA	WBGene00047584	0.505827	0.01	0.0313669
HRDE-1	piRNA	WBGene00047585	0.0717998	0.01	0.537425
HRDE-1	piRNA	WBGene00047586	0.227728	0.01	0.04466
HRDE-1	piRNA	WBGene00047588	0.260057	0.01	0.0503614
HRDE-1	piRNA	WBGene00047589	1.10293	0.258221	0.23989
HRDE-1	piRNA	WBGene00047591	5.04964	0.252472	0.0499247
HRDE-1	piRNA	WBGene00047592	1.65587	0.0512934	0.0333199
HRDE-1	piRNA	WBGene00047593	0.758741	0.0238412	0.0385327
HRDE-1	piRNA	WBGene00047594	0.0408999	0.01	0.569638
HRDE-1	piRNA	WBGene00047597	2.09315	0.313816	0.150131
HRDE-1	piRNA	WBGene00047599	0.446885	0.0238412	0.0677626
HRDE-1	piRNA	WBGene00047601	1.56785	0.0515235	0.035436
HRDE-1	piRNA_AS	WBGene00047601	0.01	0.0512934	5.12934
HRDE-1	piRNA	WBGene00047603	0.0408999	0.01	0.569638
HRDE-1	piRNA	WBGene00047604	0.135028	0.0512934	0.30314
HRDE-1	piRNA	WBGene00047605	2.44019	0.13411	0.0539245
HRDE-1	piRNA	WBGene00047606	0.135028	0.01	0.0948579
HRDE-1	piRNA	WBGene00047607	1.25457	0.547275	0.46728
HRDE-1	piRNA	WBGene00047608	3.99662	0.341038	0.0846641
HRDE-1	piRNA	WBGene00047609	0.0717998	0.01	0.537425
HRDE-1	piRNA	WBGene00047610	0.0408999	0.0512934	4.69898
HRDE-1	piRNA	WBGene00047611	0.318999	0.01	0.507962
HRDE-1	piRNA	WBGene00047612	0.977898	0.0651346	0.0648668
HRDE-1	piRNA	WBGene00047614	0.445456	0.01	0.022849
HRDE-1	piRNA	WBGene00047615	0.198257	0.0512934	0.619772
HRDE-1	piRNA	WBGene00047616	16.632	0.493291	0.0295425
HRDE-1	piRNA	WBGene00047617	0.258628	0.01	0.0408939
HRDE-1	piRNA	WBGene00047620	7.88625	0.410474	0.0518922
HRDE-1	piRNA	WBGene00047621	0.820541	0.0651346	0.0759782
HRDE-1	piRNA	WBGene00047622	0.573342	0.01	0.0308447
HRDE-1	piRNA	WBGene00047623	0.01	0.0512934	5.12934
HRDE-1	piRNA	WBGene00047624	16.2194	1.26494	0.0760313
HRDE-1	piRNA	WBGene00047625	4.3617	0.24484	0.0553036
HRDE-1	piRNA	WBGene00047626	2.74776	0.217157	0.0782903
HRDE-1	piRNA	WBGene00047627	0.323285	0.0238412	0.271112
HRDE-1	piRNA	WBGene00047628	0.1027	0.0512934	4.65493
HRDE-1	piRNA	WBGene00047631	1.03827	0.0792059	0.0835832
HRDE-1	piRNA	WBGene00047632	0.448313	0.01	0.0439781
HRDE-1	piRNA	WBGene00047633	0.385085	0.01	0.0342877
HRDE-1	piRNA	WBGene00047634	4.21577	0.161563	0.0368347
HRDE-1	piRNA	WBGene00047635	0.165928	0.01	0.0626451
HRDE-1	piRNA	WBGene00047636	4.87188	0.438713	0.0879375
HRDE-1	piRNA	WBGene00047637	6.65025	0.464688	0.0645355
HRDE-1	piRNA	WBGene00047638	2.38125	0.120269	0.0477607
HRDE-1	piRNA	WBGene00047639	2.49771	0.230768	0.0968951
HRDE-1	piRNA	WBGene00047640	5.12044	0.272292	0.0540705
HRDE-1	piRNA	WBGene00047641	7.11375	1.04487	0.1465
HRDE-1	piRNA	WBGene00047642	0.229157	0.01	0.0825743
HRDE-1	piRNA	WBGene00047643	0.880912	0.0789758	0.0933924
HRDE-1	piRNA	WBGene00047644	23.5928	3.09623	0.130931
HRDE-1	piRNA	WBGene00047645	0.0717998	0.01	0.537425
HRDE-1	piRNA	WBGene00047646	1.69145	0.0651346	0.0383869
HRDE-1	piRNA	WBGene00047647	1.28832	0.258221	0.195264
HRDE-1	piRNA	WBGene00047648	2.97235	0.43502	0.154199
HRDE-1	piRNA	WBGene00047649	0.723555	0.120499	0.189738
HRDE-1	piRNA	WBGene00047650	1.4105	0.0376824	0.0256532
HRDE-1	piRNA	WBGene00047651	40.4124	1.47187	0.0369152
HRDE-1	piRNA	WBGene00047652	4.77197	0.285673	0.0614949
HRDE-1	piRNA	WBGene00047653	0.788212	0.24484	0.308117
HRDE-1	piRNA	WBGene00047654	1.06917	0.106428	0.0957254
HRDE-1	piRNA	WBGene00047655	14.4727	1.4195	0.0942718
HRDE-1	piRNA	WBGene00047656	0.354185	0.01	0.0461244
HRDE-1	piRNA	WBGene00047657	0.01	0.0238412	2.38412
HRDE-1	piRNA	WBGene00047660	8.65084	0.24484	0.0306754
HRDE-1	piRNA	WBGene00047661	0.635142	0.01	0.0209301
HRDE-1	piRNA	WBGene00047662	1.37531	0.189705	0.132824
HRDE-1	piRNA	WBGene00047663	7.44508	0.36918	0.0485129
HRDE-1	piRNA	WBGene00047664	31.3928	2.865	0.0915256
HRDE-1	piRNA	WBGene00047665	5.26923	0.286133	0.0541895
HRDE-1	piRNA	WBGene00047666	17.6806	2.21768	0.128016
HRDE-1	piRNA	WBGene00047667	1.19563	0.01	0.00901104
HRDE-1	piRNA	WBGene00047668	13.542	1.12584	0.0750803
HRDE-1	piRNA	WBGene00047669	0.165928	0.01	0.0626451
HRDE-1	piRNA	WBGene00047670	0.1336	0.01	0.51944
HRDE-1	piRNA	WBGene00047671	0.320428	0.0376824	0.0990618
HRDE-1	piRNA	WBGene00047673	0.1027	0.0238412	0.596424
HRDE-1	piRNA	WBGene00047674	5.27066	0.0376824	0.0069803
HRDE-1	piRNA	WBGene00047676	6.28873	0.396172	0.0622809
HRDE-1	piRNA	WBGene00047677	0.135028	0.01	0.0948579
HRDE-1	piRNA	WBGene00047678	12.5978	0.976351	0.0785831
HRDE-1	piRNA	WBGene00047679	0.249929	0.01	0.0403722
HRDE-1	piRNA	WBGene00047680	0.0408999	0.01	0.569638
HRDE-1	piRNA	WBGene00047681	0.660326	0.0792059	0.0913337
HRDE-1	piRNA	WBGene00047682	9.00609	3.29465	0.366108
HRDE-1	piRNA	WBGene00047683	0.104128	0.0238412	1.90934
HRDE-1	piRNA	WBGene00047684	0.321856	0.01	0.0323763
HRDE-1	piRNA	WBGene00047685	3.18608	0.341268	0.107121
HRDE-1	piRNA	WBGene00047686	1.59732	0.175404	0.112726
HRDE-1	piRNA	WBGene00047687	0.0408999	0.01	0.569638
HRDE-1	piRNA	WBGene00047690	0.0408999	0.01	0.569638
HRDE-1	piRNA	WBGene00047691	0.01	0.0512934	5.12934
HRDE-1	piRNA	WBGene00047692	0.692655	0.0792059	0.0872315
HRDE-1	piRNA	WBGene00047693	12.0093	0.836789	0.0654424
HRDE-1	piRNA	WBGene00047694	0.321856	0.0651346	0.193027
HRDE-1	piRNA	WBGene00047695	0.104128	0.01	0.52522
HRDE-1	piRNA	WBGene00047696	0.0408999	0.0512934	4.69898
HRDE-1	piRNA	WBGene00047697	2.43734	0.161793	0.0670796
HRDE-1	piRNA	WBGene00047698	0.382227	0.01	0.0340506
HRDE-1	piRNA	WBGene00047699	77.5078	2.64446	0.0349553
HRDE-1	piRNA	WBGene00047700	1.1633	0.120269	0.0986857
HRDE-1	piRNA	WBGene00047701	31.4394	0.892153	0.0273998
HRDE-1	piRNA	WBGene00047702	0.1336	0.0238412	0.573255
HRDE-1	piRNA	WBGene00047703	10.0441	0.189475	0.0192361
HRDE-1	piRNA	WBGene00047704	3.40095	0.217157	0.0632619
HRDE-1	piRNA	WBGene00047705	4.39975	0.189245	0.0432325
HRDE-1	piRNA	WBGene00047706	21.8585	0.514167	0.0238704
HRDE-1	piRNA	WBGene00047707	0.633713	0.01	0.0164656
HRDE-1	piRNA	WBGene00047708	0.383656	0.01	0.0260665
HRDE-1	piRNA	WBGene00047710	1.43711	0.0928169	0.0827073
HRDE-1	piRNA	WBGene00047711	0.290957	0.0925868	0.252196
HRDE-1	piRNA	WBGene00047712	1.38388	0.0515235	0.0557997
HRDE-1	piRNA	WBGene00047713	22.2981	1.1619	0.0515204
HRDE-1	piRNA	WBGene00047715	0.911812	0.0928169	0.104536
HRDE-1	piRNA	WBGene00047716	2.75634	0.0651346	0.0226899
HRDE-1	piRNA	WBGene00047717	8.77377	0.2453	0.0227058
HRDE-1	piRNA	WBGene00047719	0.229157	0.0238412	0.275349
HRDE-1	piRNA	WBGene00047721	1.06774	0.0925868	0.0962945
HRDE-1	piRNA	WBGene00047722	30.384	3.83158	0.127977
HRDE-1	piRNA	WBGene00047727	0.354185	0.01	0.0461244
HRDE-1	piRNA	WBGene00047728	0.165928	0.01	0.0626451
HRDE-1	piRNA	WBGene00047729	0.382227	0.0651346	0.266779
HRDE-1	piRNA	WBGene00047730	0.104128	0.0238412	1.90934
HRDE-1	piRNA	WBGene00047732	0.196828	0.0238412	0.121644
HRDE-1	piRNA	WBGene00047733	0.354185	0.0238412	0.149726
HRDE-1	piRNA	WBGene00047734	0.292385	0.01	0.508699
HRDE-1	piRNA	WBGene00047735	15.3099	1.81928	0.117643
HRDE-1	piRNA	WBGene00047736	4.81287	0.892844	0.185552
HRDE-1	piRNA	WBGene00047739	0.164499	0.0238412	0.559064
HRDE-1	piRNA	WBGene00047741	0.633713	0.01	0.0164656
HRDE-1	piRNA	WBGene00047742	3.3729	0.451537	0.133758
HRDE-1	piRNA	WBGene00047743	0.0408999	0.01	0.569638
HRDE-1	piRNA	WBGene00047744	1.56928	0.120269	0.0725092
HRDE-1	piRNA	WBGene00047747	6.02226	1.16921	0.194103
HRDE-1	piRNA	WBGene00047748	0.539584	0.01	0.0186119
HRDE-1	piRNA	WBGene00047749	0.383656	0.0376824	0.098762
HRDE-1	piRNA	WBGene00047750	0.0408999	0.0238412	0.762413
HRDE-1	piRNA	WBGene00047751	0.666041	0.01	0.0183863
HRDE-1	piRNA	WBGene00047753	0.0408999	0.01	0.569638
HRDE-1	piRNA	WBGene00047754	1.06917	0.0512934	0.0456306
HRDE-1	piRNA	WBGene00047755	0.258628	0.0238412	0.0842833
HRDE-1	piRNA	WBGene00047758	0.0408999	0.01	0.569638
HRDE-1	piRNA	WBGene00047759	6.4002	0.464918	0.0693944
HRDE-1	piRNA	WBGene00047760	0.727841	0.202856	0.243683
HRDE-1	piRNA	WBGene00047761	0.229157	0.01	0.0825743
HRDE-1	piRNA	WBGene00047762	0.198257	0.01	0.512936
HRDE-1	piRNA	WBGene00047763	1.15615	0.0515235	0.0370943
HRDE-1	piRNA	WBGene00047764	26.927	1.59667	0.0603081
HRDE-1	piRNA	WBGene00047765	0.260057	0.0512934	0.157197
HRDE-1	piRNA	WBGene00047766	1.50463	0.134341	0.089501
HRDE-1	piRNA	WBGene00047767	0.417414	0.01	0.076191
HRDE-1	piRNA	WBGene00047768	0.352756	0.0925868	0.242281
HRDE-1	piRNA	WBGene00047769	0.0717998	0.01	0.537425
HRDE-1	piRNA	WBGene00047772	0.104128	0.01	0.52522
HRDE-1	piRNA	WBGene00047774	34.2537	1.62574	0.0471947
HRDE-1	piRNA_AS	WBGene00047774	0.104128	0.01	0.52522
HRDE-1	piRNA	WBGene00047775	0.195705	0.0410999	0.248248
HRDE-1	piRNA	WBGene00047776	0.135028	0.0238412	0.287633
HRDE-1	piRNA	WBGene00047777	5.92813	0.671615	0.110807
HRDE-1	piRNA	WBGene00047778	0.570484	0.01	0.01753
HRDE-1	piRNA	WBGene00047779	5.14563	1.07301	0.20833
HRDE-1	piRNA	WBGene00047780	1.22367	0.0515235	0.0399618
HRDE-1	piRNA	WBGene00047781	0.0717998	0.01	0.537425
HRDE-1	piRNA	WBGene00047782	3.46703	0.0925868	0.0259125
HRDE-1	piRNA	WBGene00047783	4.7734	0.0928169	0.0194468
HRDE-1	piRNA	WBGene00047785	0.598526	0.0376824	0.0579416
HRDE-1	piRNA	WBGene00047786	0.180664	0.0238412	0.121273
HRDE-1	piRNA	WBGene00047787	1.00737	0.01	0.0101007
HRDE-1	piRNA	WBGene00047789	1.28547	0.0789758	0.0634571
HRDE-1	piRNA_AS	WBGene00047789	0.104128	0.01	0.52522
HRDE-1	piRNA	WBGene00047790	4.98827	0.148412	0.0274261
HRDE-1	piRNA	WBGene00047791	0.135028	0.01	0.0948579
HRDE-1	piRNA	WBGene00047792	1.16473	0.106658	0.104749
HRDE-1	piRNA_AS	WBGene00047792	0.01	0.0238412	2.38412
HRDE-1	piRNA	WBGene00047793	0.573342	0.0515235	0.243351
HRDE-1	piRNA	WBGene00047794	0.198257	0.01	0.512936
HRDE-1	piRNA	WBGene00047796	4.90272	0.382791	0.0801491
HRDE-1	piRNA	WBGene00047797	0.165928	0.01	0.0626451
HRDE-1	piRNA_AS	WBGene00047797	0.01	0.0238412	2.38412
HRDE-1	piRNA	WBGene00047798	0.414556	0.106428	0.269177
HRDE-1	piRNA	WBGene00047799	0.0408999	0.01	0.569638
HRDE-1	piRNA	WBGene00047800	2.56094	0.0238412	0.00880801
HRDE-1	piRNA	WBGene00047801	6.90169	0.496163	0.0773757
HRDE-1	piRNA	WBGene00047803	0.696941	0.216697	0.284003
HRDE-1	piRNA	WBGene00047804	0.135028	0.01	0.0948579
HRDE-1	piRNA	WBGene00047805	0.850012	0.0515235	0.0562046
HRDE-1	piRNA_AS	WBGene00047805	0.104128	0.0376824	3.29345
HRDE-1	piRNA	WBGene00047806	21.3127	1.25156	0.058401
HRDE-1	piRNA	WBGene00047807	0.536727	0.0376824	0.0625627
HRDE-1	piRNA	WBGene00047808	0.164499	0.01	0.515674
HRDE-1	piRNA	WBGene00047810	1.72664	0.0515235	0.0414906
HRDE-1	piRNA	WBGene00047811	1.31637	0.478299	0.407183
HRDE-1	piRNA	WBGene00047812	1.00308	0.0512934	0.0840355
HRDE-1	piRNA	WBGene00047813	2.93745	0.147721	0.0492503
HRDE-1	piRNA	WBGene00047815	0.104128	0.0376824	3.29345
HRDE-1	piRNA	WBGene00047816	0.258628	0.01	0.0408939
HRDE-1	piRNA	WBGene00047817	16.2693	1.36321	0.0876845
HRDE-1	piRNA	WBGene00047818	0.0408999	0.01	0.569638
HRDE-1	piRNA	WBGene00047819	1.44425	0.147952	0.102367
HRDE-1	piRNA	WBGene00047821	14.0487	0.713369	0.0513424
HRDE-1	piRNA	WBGene00047823	0.258628	0.0512934	0.249176
HRDE-1	piRNA_AS	WBGene00047823	0.01	0.0238412	2.38412
HRDE-1	piRNA	WBGene00047824	4.588	0.244149	0.0521649
HRDE-1	piRNA	WBGene00047825	1.87685	0.0515235	0.0256349
HRDE-1	piRNA	WBGene00047826	4.26757	0.465838	0.108534
HRDE-1	piRNA	WBGene00047827	0.672887	0.110613	0.16341
HRDE-1	piRNA	WBGene00047828	2.19442	0.0376824	0.0227821
HRDE-1	piRNA	WBGene00047829	0.354185	0.01	0.0461244
HRDE-1	piRNA	WBGene00047830	0.814826	0.0789758	0.256335
HRDE-1	piRNA	WBGene00047831	1.09721	0.106658	0.102843
HRDE-1	piRNA	WBGene00047833	0.258628	0.0238412	0.0842833
HRDE-1	piRNA	WBGene00047834	1.28547	0.120269	0.099694
HRDE-1	piRNA	WBGene00047836	8.29509	0.588568	0.068848
HRDE-1	piRNA	WBGene00047837	0.0408999	0.01	0.569638
HRDE-1	piRNA	WBGene00047839	0.290957	0.0512934	0.14536
HRDE-1	piRNA	WBGene00047840	1.35013	0.0512934	0.0347577
HRDE-1	piRNA	WBGene00047844	0.0717998	0.106428	8.89971
HRDE-1	piRNA	WBGene00047845	0.135028	0.01	0.0948579
HRDE-1	piRNA	WBGene00047846	1.41478	0.0512934	0.0297968
HRDE-1	piRNA	WBGene00047847	1.5341	0.0512934	0.0377377
HRDE-1	piRNA	WBGene00047848	0.946998	0.106428	0.0992406
HRDE-1	piRNA	WBGene00047850	0.0717998	0.01	0.537425
HRDE-1	piRNA	WBGene00047851	0.0408999	0.01	0.569638
HRDE-1	piRNA	WBGene00047852	0.104128	0.0512934	0.733502
HRDE-1	piRNA	WBGene00047853	2.52861	0.217157	0.0856252
HRDE-1	piRNA	WBGene00047857	5.55161	0.72744	0.13135
HRDE-1	piRNA	WBGene00047858	24.6176	1.5277	0.0638556
HRDE-1	piRNA	WBGene00047859	21.2266	1.4172	0.0689374
HRDE-1	piRNA	WBGene00047860	3.00211	0.272292	0.0929613
HRDE-1	piRNA	WBGene00047861	0.445456	0.0515235	0.105172
HRDE-1	piRNA	WBGene00047862	2.47109	0.257991	0.100189
HRDE-1	piRNA	WBGene00047863	3.84069	0.216927	0.056199
HRDE-1	piRNA	WBGene00047865	0.165928	0.0238412	0.166247
HRDE-1	piRNA	WBGene00047866	1.1633	0.0515235	0.0503452
HRDE-1	piRNA	WBGene00047867	0.913241	0.0376824	0.0425989
HRDE-1	piRNA	WBGene00047868	0.0717998	0.0512934	4.66677
HRDE-1	piRNA	WBGene00047870	0.541013	0.0238412	0.0656163
HRDE-1	piRNA	WBGene00047871	0.695512	0.0512934	0.0686325
HRDE-1	piRNA	WBGene00047872	0.727841	0.0651346	0.0860179
HRDE-1	piRNA	WBGene00047873	0.01	0.01	1
HRDE-1	piRNA	WBGene00047874	2.94174	0.244379	0.0797547
HRDE-1	piRNA	WBGene00047876	2.40644	0.286133	0.118617
HRDE-1	piRNA	WBGene00047877	6.0812	0.24484	0.0401757
HRDE-1	piRNA	WBGene00047878	5.17224	0.700678	0.132837
HRDE-1	piRNA	WBGene00047879	5.47177	0.258451	0.0522705
HRDE-1	piRNA	WBGene00047880	2.06797	0.120499	0.063046
HRDE-1	piRNA	WBGene00047881	1.09721	0.01	0.0100459
HRDE-1	piRNA	WBGene00047882	0.104128	0.01	0.52522
HRDE-1	piRNA	WBGene00047884	0.414556	0.106428	0.269177
HRDE-1	piRNA	WBGene00047885	18.1518	0.61625	0.0357784
HRDE-1	piRNA	WBGene00047886	0.289528	0.0512934	0.246633
HRDE-1	piRNA	WBGene00047888	0.351328	0.0376824	0.0900146
HRDE-1	piRNA	WBGene00047889	0.104128	0.01	0.52522
HRDE-1	piRNA	WBGene00047890	0.135028	0.01	0.0948579
HRDE-1	piRNA	WBGene00047891	0.165928	0.0789758	0.478131
HRDE-1	piRNA	WBGene00047893	3.23495	0.589719	0.182638
HRDE-1	piRNA	WBGene00047894	0.164499	0.0512934	4.64501
HRDE-1	piRNA	WBGene00047896	8.79378	0.685226	0.0758412
HRDE-1	piRNA	WBGene00047897	70.1143	2.00915	0.0283231
HRDE-1	piRNA	WBGene00047898	3.8155	0.354879	0.0940411
HRDE-1	piRNA	WBGene00047899	1.85167	0.161793	0.0951985
HRDE-1	piRNA	WBGene00047900	0.0717998	0.01	0.537425
HRDE-1	piRNA	WBGene00047901	0.164499	0.01	0.515674
HRDE-1	piRNA	WBGene00047902	1.28832	0.0512934	0.0352498
HRDE-1	piRNA	WBGene00047903	8.03099	0.0512934	0.00614043
HRDE-1	piRNA	WBGene00047905	0.476356	0.120499	0.250832
HRDE-1	piRNA	WBGene00047906	84.1409	2.79924	0.0336094
HRDE-1	piRNA	WBGene00047907	0.196828	0.0651346	0.329926
HRDE-1	piRNA	WBGene00047908	10.103	0.782114	0.0758325
HRDE-1	piRNA	WBGene00047909	2.03992	0.271602	0.104315
HRDE-1	piRNA	WBGene00047910	3.39588	0.0238412	0.00883659
HRDE-1	piRNA	WBGene00047911	12.7309	0.106658	0.00838952
HRDE-1	piRNA	WBGene00047912	0.695512	0.0928169	0.134753
HRDE-1	piRNA	WBGene00047913	46.4707	0.906915	0.0197646
HRDE-1	piRNA_AS	WBGene00047913	0.01	0.0238412	2.38412
HRDE-1	piRNA	WBGene00047915	9.42178	0.327427	0.0350929
HRDE-1	piRNA	WBGene00047916	4.92647	0.327657	0.0657924
HRDE-1	piRNA	WBGene00047917	0.446885	0.01	0.0243732
HRDE-1	piRNA	WBGene00047919	2.62131	0.589719	0.234828
HRDE-1	piRNA	WBGene00047920	2.09887	0.106658	0.0535234
HRDE-1	piRNA	WBGene00047921	0.516293	0.0238412	0.0764491
HRDE-1	piRNA	WBGene00047922	0.570484	0.106428	0.185662
HRDE-1	piRNA	WBGene00047923	0.227728	0.01	0.04466
HRDE-1	piRNA	WBGene00047924	5.49124	0.354649	0.0638102
HRDE-1	piRNA	WBGene00047925	28.8994	3.33838	0.116034
HRDE-1	piRNA	WBGene00047926	0.165928	0.0512934	0.270927
HRDE-1	piRNA	WBGene00047927	5.81024	0.0651346	0.0106928
HRDE-1	piRNA	WBGene00047928	31.4798	2.0772	0.0674278
HRDE-1	piRNA	WBGene00047929	0.79107	0.01	0.0156847
HRDE-1	piRNA_AS	WBGene00047929	0.01	0.0238412	2.38412
HRDE-1	piRNA	WBGene00047930	4.51477	0.286133	0.0671682
HRDE-1	piRNA	WBGene00047931	0.0717998	0.01	0.537425
HRDE-1	piRNA	WBGene00047932	2.62988	0.0376824	0.0175048
HRDE-1	piRNA	WBGene00047933	1.47087	0.120269	0.0949962
HRDE-1	piRNA	WBGene00047935	0.694084	0.0651346	0.103706
HRDE-1	piRNA	WBGene00047936	0.97504	0.0653647	0.0656935
HRDE-1	piRNA	WBGene00047937	0.602813	0.120499	0.22833
HRDE-1	piRNA	WBGene00047938	0.104128	0.0238412	1.90934
HRDE-1	piRNA	WBGene00047939	1.09721	0.216927	0.230418
HRDE-1	piRNA	WBGene00047940	0.383656	0.0238412	0.0624142
HRDE-1	piRNA	WBGene00047941	6.23634	0.354649	0.0541815
HRDE-1	piRNA	WBGene00047943	0.913241	0.0515235	0.0584139
HRDE-1	piRNA	WBGene00047944	0.0408999	0.0512934	4.69898
HRDE-1	piRNA	WBGene00047945	0.415985	0.0925868	0.171826
HRDE-1	piRNA	WBGene00047946	2.58898	0.36872	0.1596
HRDE-1	piRNA	WBGene00047947	12.71	1.03056	0.0820547
HRDE-1	piRNA	WBGene00047948	1.44425	0.0651346	0.0430731
HRDE-1	piRNA	WBGene00047950	0.633713	0.0238412	0.0439066
HRDE-1	piRNA	WBGene00047952	0.1336	0.0789758	4.75641
HRDE-1	piRNA	WBGene00047953	0.320428	0.0697483	0.286496
HRDE-1	piRNA	WBGene00047954	0.01	0.0306467	3.06467
HRDE-1	piRNA	WBGene00047955	0.196828	0.0512934	0.259091
HRDE-1	piRNA	WBGene00047956	4.87467	0.354879	0.0729135
HRDE-1	piRNA	WBGene00047958	0.850012	0.0238412	0.0266609
HRDE-1	piRNA	WBGene00047959	1.00737	0.0789758	0.0779675
HRDE-1	piRNA	WBGene00047960	1.3178	0.258911	0.197442
HRDE-1	piRNA	WBGene00047963	34.8694	1.05741	0.0331632
HRDE-1	piRNA	WBGene00047964	0.663184	0.01	0.0153516
HRDE-1	piRNA	WBGene00047965	2.87565	0.0651346	0.0222218
HRDE-1	piRNA	WBGene00047967	0.415985	0.0651346	0.153798
HRDE-1	piRNA	WBGene00047968	0.848583	0.01	0.0131539
HRDE-1	piRNA	WBGene00047969	0.104128	0.01	0.52522
HRDE-1	piRNA	WBGene00047970	0.0408999	0.01	0.569638
HRDE-1	piRNA	WBGene00047971	0.195399	0.0376824	0.585826
HRDE-1	piRNA	WBGene00047972	0.0408999	0.01	0.569638
HRDE-1	piRNA	WBGene00047973	0.164499	0.0376824	0.602453
HRDE-1	piRNA	WBGene00047974	4.18202	0.878542	0.21073
HRDE-1	piRNA	WBGene00047975	0.165928	0.01	0.0626451
HRDE-1	piRNA	WBGene00047976	0.196828	0.0512934	0.259091
HRDE-1	piRNA	WBGene00047979	0.695512	0.01	0.0145147
HRDE-1	piRNA	WBGene00047981	1.22224	0.0515235	0.0364131
HRDE-1	piRNA	WBGene00047983	1.97241	0.120499	0.0620578
HRDE-1	piRNA	WBGene00047984	2.96835	0.299514	0.100182
HRDE-1	piRNA	WBGene00047985	0.0408999	0.0238412	0.762413
HRDE-1	piRNA	WBGene00047986	0.01	0.01	1
HRDE-1	piRNA	WBGene00047987	12.2717	1.22434	0.100727
HRDE-1	piRNA	WBGene00047988	2.35178	0.0238412	0.0141755
HRDE-1	piRNA	WBGene00047989	20.7408	0.382561	0.0185436
HRDE-1	piRNA	WBGene00047990	0.104128	0.01	0.52522
HRDE-1	piRNA	WBGene00047991	0.352756	0.01	0.0286102
HRDE-1	piRNA	WBGene00047992	0.479213	0.0238412	0.102977
HRDE-1	piRNA	WBGene00047993	10.2323	0.920066	0.0872836
HRDE-1	piRNA	WBGene00047994	0.289528	0.01	0.0383501
HRDE-1	piRNA	WBGene00047995	3.03301	0.0928169	0.0310628
HRDE-1	piRNA	WBGene00047996	0.321856	0.0789758	0.246842
HRDE-1	piRNA_AS	WBGene00047996	0.01	0.0238412	2.38412
HRDE-1	piRNA	WBGene00047997	1.03827	0.327657	0.325241
HRDE-1	piRNA	WBGene00047998	0.820541	0.161563	0.18286
HRDE-1	piRNA	WBGene00048000	0.245321	0.01	0.510403
HRDE-1	piRNA	WBGene00048001	4.21577	0.0653647	0.0165689
HRDE-1	piRNA	WBGene00048002	1.66055	0.0928169	0.0559377
HRDE-1	piRNA	WBGene00048003	0.01	0.0512934	5.12934
HRDE-1	piRNA	WBGene00048005	0.104128	0.01	0.52522
HRDE-1	piRNA	WBGene00048009	2.52861	0.217157	0.0856252
HRDE-1	piRNA	WBGene00048010	11.2392	1.45734	0.139941
HRDE-1	piRNA	WBGene00048011	10.5679	0.60333	0.0569393
HRDE-1	piRNA	WBGene00048012	0.0408999	0.01	0.569638
HRDE-1	piRNA	WBGene00048013	1.16395	0.01	0.00863796
HRDE-1	piRNA	WBGene00048014	2.37697	0.01	0.00421186
HRDE-1	piRNA	WBGene00048015	14.1609	1.8735	0.134783
HRDE-1	piRNA	WBGene00048016	0.135028	0.01	0.0948579
HRDE-1	piRNA	WBGene00048017	0.165928	0.01	0.0626451
HRDE-1	piRNA	WBGene00048020	2.16495	0.0238412	0.0160613
HRDE-1	piRNA	WBGene00048021	0.507256	0.01	0.020898
HRDE-1	piRNA	WBGene00048023	5.14109	0.85063	0.160138
HRDE-1	piRNA	WBGene00048024	5.3187	0.423164	0.0653903
HRDE-1	piRNA	WBGene00048027	1.4105	0.134341	0.0938304
HRDE-1	piRNA	WBGene00048028	1.97241	0.0376824	0.0199364
HRDE-1	piRNA	WBGene00048029	6.04458	0.148182	0.0237317
HRDE-1	piRNA	WBGene00048032	1.16187	0.0928169	0.0799116
HRDE-1	piRNA	WBGene00048033	0.0408999	0.01	0.569638
HRDE-1	piRNA	WBGene00048034	0.198257	0.01	0.512936
HRDE-1	piRNA	WBGene00048035	0.602813	0.01	0.0178498
HRDE-1	piRNA	WBGene00048036	0.727841	0.13411	0.184308
HRDE-1	piRNA	WBGene00048037	48.6832	3.62695	0.0745027
HRDE-1	piRNA	WBGene00048038	0.321856	0.147721	0.406698
HRDE-1	piRNA	WBGene00048039	0.229157	0.0512934	0.18941
HRDE-1	piRNA	WBGene00048041	1.35155	0.0789758	0.0598843
HRDE-1	piRNA	WBGene00048042	0.446885	0.0583291	0.147074
HRDE-1	piRNA	WBGene00048043	0.663184	0.01	0.0153516
HRDE-1	piRNA	WBGene00048044	0.292385	0.0376824	3.27693
HRDE-1	piRNA	WBGene00048046	2.93942	0.106428	0.0326392
HRDE-1	piRNA	WBGene00048047	0.508684	0.0512934	0.0918393
HRDE-1	piRNA	WBGene00048049	0.268885	0.0651346	0.244336
HRDE-1	piRNA	WBGene00048051	3.03729	0.285443	0.0792543
HRDE-1	piRNA	WBGene00048052	0.0408999	0.0512934	4.69898
HRDE-1	piRNA	WBGene00048053	1.85024	0.0789758	0.0432343
HRDE-1	piRNA	WBGene00048054	1.72664	0.0515235	0.0414906
HRDE-1	piRNA	WBGene00048055	0.385085	0.01	0.0342877
HRDE-1	piRNA	WBGene00048056	0.448313	0.01	0.0439781
HRDE-1	piRNA	WBGene00048057	2.05035	0.285443	0.202147
HRDE-1	piRNA	WBGene00048058	0.257199	0.0238412	0.537354
HRDE-1	piRNA	WBGene00048060	9.88385	0.934137	0.0935915
HRDE-1	piRNA	WBGene00048061	0.290957	0.0651346	0.216196
HRDE-1	piRNA	WBGene00048062	0.354185	0.01	0.0461244
HRDE-1	piRNA	WBGene00048064	0.848583	0.0789758	0.109661
HRDE-1	piRNA	WBGene00048065	0.1027	0.01	0.525589
HRDE-1	piRNA	WBGene00048067	2.18871	0.120269	0.0563232
HRDE-1	piRNA	WBGene00048069	0.164499	0.0512934	4.64501
HRDE-1	piRNA	WBGene00048070	1.72378	0.0651346	0.0365772
HRDE-1	piRNA	WBGene00048071	1.00308	0.0515235	0.0412014
HRDE-1	piRNA	WBGene00048072	7.86392	0.382331	0.0473954
HRDE-1	piRNA	WBGene00048073	0.786783	0.0512934	0.0855484
HRDE-1	piRNA	WBGene00048074	0.383656	0.01	0.0260665
HRDE-1	piRNA	WBGene00048075	0.477785	0.01	0.0218294
HRDE-1	piRNA	WBGene00048077	1.28975	0.0651346	0.0486905
HRDE-1	piRNA	WBGene00048078	3.09052	0.272292	0.0883243
HRDE-1	piRNA	WBGene00048079	1.10007	0.0515235	0.0482532
HRDE-1	piRNA	WBGene00048080	0.258628	0.01	0.0408939
HRDE-1	piRNA	WBGene00048081	1.35013	0.189475	0.143813
HRDE-1	piRNA	WBGene00048084	0.852869	0.0512934	0.0494554
HRDE-1	piRNA	WBGene00048085	0.165928	0.0238412	0.166247
HRDE-1	piRNA	WBGene00048086	0.410693	0.0515235	0.119918
HRDE-1	piRNA_AS	WBGene00048086	0.01	0.0169206	1.69206
HRDE-1	piRNA	WBGene00048087	0.633713	0.01	0.0164656
HRDE-1	piRNA	WBGene00048088	1.10007	0.0512934	0.0453389
HRDE-1	piRNA	WBGene00048089	0.82197	0.01	0.0143005
HRDE-1	piRNA	WBGene00048090	16.0111	1.38998	0.0870173
HRDE-1	piRNA_AS	WBGene00048091	0.01	0.0238412	2.38412
HRDE-1	piRNA	WBGene00048092	0.0717998	0.01	0.537425
HRDE-1	piRNA	WBGene00048093	0.878054	0.0792059	0.0671171
HRDE-1	piRNA	WBGene00048094	1.41478	0.175634	0.140247
HRDE-1	piRNA	WBGene00048095	0.664613	0.106658	0.167285
HRDE-1	piRNA	WBGene00048096	5.02917	0.286133	0.0593771
HRDE-1	piRNA	WBGene00048097	0.198257	0.01	0.512936
HRDE-1	piRNA	WBGene00048098	0.0408999	0.01	0.569638
HRDE-1	piRNA	WBGene00048099	0.755884	0.0238412	0.0288072
HRDE-1	piRNA	WBGene00048100	29.0745	3.19923	0.111438
HRDE-1	piRNA_AS	WBGene00048100	0.0254499	0.0169206	0.791458
HRDE-1	piRNA	WBGene00048102	1.00737	0.0515235	0.0575455
HRDE-1	piRNA	WBGene00048103	1.31637	0.13388	0.116447
HRDE-1	piRNA	WBGene00048104	0.290957	0.0238412	0.10936
HRDE-1	piRNA	WBGene00048105	3.46418	0.0928169	0.0269331
HRDE-1	piRNA	WBGene00048106	0.01	0.0238412	2.38412
HRDE-1	piRNA	WBGene00048108	1.72807	0.0789758	0.0515606
HRDE-1	piRNA	WBGene00048110	0.0408999	0.01	0.569638
HRDE-1	piRNA	WBGene00048111	4.09646	0.106658	0.0285623
HRDE-1	piRNA	WBGene00048112	0.848583	0.01	0.0131539
HRDE-1	piRNA	WBGene00048113	0.104128	0.01	0.52522
HRDE-1	piRNA	WBGene00048114	1.94008	0.13411	0.0696863
HRDE-1	piRNA	WBGene00048115	3.21698	0.106658	0.0331459
HRDE-1	piRNA	WBGene00048116	1.53981	0.0789758	0.0549694
HRDE-1	piRNA	WBGene00048117	1.47258	0.0583291	0.0458985
HRDE-1	piRNA	WBGene00048118	0.277168	0.0238412	0.0781328
HRDE-1	piRNA	WBGene00048120	1.63108	0.299284	0.167523
HRDE-1	piRNA	WBGene00048121	2.47681	0.106658	0.0524411
HRDE-1	piRNA	WBGene00048122	0.198257	0.01	0.512936
HRDE-1	piRNA	WBGene00048123	5.5359	0.72675	0.183523
HRDE-1	piRNA	WBGene00048125	1.28832	0.0238412	0.0210627
HRDE-1	piRNA_AS	WBGene00048125	0.0408999	0.01	0.569638
HRDE-1	piRNA	WBGene00048126	6.67115	0.699527	0.106302
HRDE-1	piRNA	WBGene00048128	0.510113	0.0238412	0.0798081
HRDE-1	piRNA	WBGene00048129	0.785355	0.01	0.0171584
HRDE-1	piRNA	WBGene00048132	0.383656	0.01	0.0260665
HRDE-1	piRNA	WBGene00048134	1.6886	0.147952	0.0954189
HRDE-1	piRNA	WBGene00048137	0.290957	0.01	0.0385248
HRDE-1	piRNA	WBGene00048138	0.321856	0.01	0.0323763
HRDE-1	piRNA	WBGene00048140	0.227728	0.0376824	0.15229
HRDE-1	piRNA	WBGene00048141	7.00158	0.410243	0.0645841
HRDE-1	piRNA	WBGene00048142	1.04113	0.0515235	0.0854664
HRDE-1	piRNA	WBGene00048143	0.0413543	0.01	0.568768
HRDE-1	piRNA	WBGene00048144	0.104128	0.01	0.52522
HRDE-1	piRNA	WBGene00048146	2.34321	0.0925868	0.0440113
HRDE-1	piRNA	WBGene00048147	0.0408999	0.01	0.569638
HRDE-1	piRNA	WBGene00048149	0.198257	0.01	0.512936
HRDE-1	piRNA	WBGene00048150	1.09721	0.0583291	0.0564443
HRDE-1	piRNA	WBGene00048151	0.290957	0.01	0.0385248
HRDE-1	piRNA	WBGene00048152	0.601384	0.0376824	0.0607413
HRDE-1	piRNA	WBGene00048156	1.22224	0.161793	0.141768
HRDE-1	piRNA	WBGene00048157	0.445456	0.01	0.022849
HRDE-1	piRNA	WBGene00048158	0.726412	0.0376824	0.0539325
HRDE-1	piRNA	WBGene00048159	7.57558	0.806049	0.102559
HRDE-1	piRNA	WBGene00048160	0.0408999	0.01	0.569638
HRDE-1	piRNA	WBGene00048161	0.0408999	0.01	0.569638
HRDE-1	piRNA	WBGene00048162	3.09052	0.161793	0.0530769
HRDE-1	piRNA	WBGene00048164	0.01	0.0238412	2.38412
HRDE-1	piRNA	WBGene00048165	2.88422	0.313585	0.129691
HRDE-1	piRNA	WBGene00048166	15.0489	0.354419	0.0235288
HRDE-1	piRNA	WBGene00048167	1.81791	0.147952	0.0809122
HRDE-1	piRNA	WBGene00048168	0.882341	0.0995074	0.106728
HRDE-1	piRNA	WBGene00048169	15.5576	0.781654	0.0479348
HRDE-1	piRNA	WBGene00048170	0.571913	0.01	0.0196831
HRDE-1	piRNA	WBGene00048171	3.49428	0.355569	0.0956233
HRDE-1	piRNA	WBGene00048172	3.58635	0.326966	0.101515
HRDE-1	piRNA	WBGene00048173	16.7734	1.18459	0.0717215
HRDE-1	piRNA	WBGene00048174	1.94294	0.230999	0.127301
HRDE-1	piRNA	WBGene00048176	8.85701	0.740361	0.0808487
HRDE-1	piRNA	WBGene00048177	0.788212	0.175404	0.226103
HRDE-1	piRNA	WBGene00048179	0.104128	0.01	0.52522
HRDE-1	piRNA	WBGene00048180	0.415985	0.01	0.0281393
HRDE-1	piRNA	WBGene00048181	37.2434	1.11453	0.0298783
HRDE-1	piRNA	WBGene00048182	1.69288	0.0792059	0.052338
HRDE-1	piRNA	WBGene00048183	5.96474	0.313355	0.0508826
HRDE-1	piRNA	WBGene00048184	0.852869	0.410013	0.499544
HRDE-1	piRNA	WBGene00048185	0.352756	0.0789758	0.222225
HRDE-1	piRNA	WBGene00048186	0.260057	0.01	0.0503614
HRDE-1	piRNA	WBGene00048187	11.0481	1.05549	0.0979025
HRDE-1	piRNA	WBGene00048188	0.604242	0.0653647	0.239956
HRDE-1	piRNA	WBGene00048189	0.1027	0.01	0.525589
HRDE-1	piRNA	WBGene00048190	0.258628	0.01	0.0408939
HRDE-1	piRNA	WBGene00048191	0.541013	0.01	0.0222269
HRDE-1	piRNA	WBGene00048193	2.59041	0.0238412	0.00848071
HRDE-1	piRNA	WBGene00048196	3.62582	0.189705	0.0574126
HRDE-1	piRNA_AS	WBGene00048196	0.01	0.0238412	2.38412
HRDE-1	piRNA	WBGene00048197	4.21006	0.0653647	0.0143201
HRDE-1	piRNA	WBGene00048198	7.11232	0.423855	0.0591175
HRDE-1	piRNA	WBGene00048199	23.0445	2.92197	0.12718
HRDE-1	piRNA	WBGene00048200	36.3774	0.24461	0.00673552
HRDE-1	piRNA	WBGene00048201	0.510113	0.01	0.025993
HRDE-1	piRNA	WBGene00048202	68.0422	4.66343	0.0719711
HRDE-1	piRNA	WBGene00048203	0.104128	0.01	0.52522
HRDE-1	piRNA	WBGene00048204	0.104128	0.0238412	1.90934
HRDE-1	piRNA	WBGene00048205	4.02895	0.423855	0.104259
HRDE-1	piRNA	WBGene00048206	0.758741	0.01	0.0140869
HRDE-1	piRNA	WBGene00048207	0.257199	0.120499	4.77646
HRDE-1	piRNA	WBGene00048208	0.727841	0.0512934	0.0585769
HRDE-1	piRNA	WBGene00048209	7.08714	0.216697	0.0284303
HRDE-1	piRNA	WBGene00048210	1.16044	0.189245	0.179555
HRDE-1	piRNA	WBGene00048211	0.963309	0.0925868	0.0866154
HRDE-1	piRNA	WBGene00048212	0.0408999	0.01	0.569638
HRDE-1	piRNA	WBGene00048213	10.3179	1.76139	0.169564
HRDE-1	piRNA	WBGene00048214	0.226299	0.0925868	8.76998
HRDE-1	piRNA	WBGene00048216	0.01	0.0238412	2.38412
HRDE-1	piRNA	WBGene00048217	0.260057	0.01	0.0503614
HRDE-1	piRNA	WBGene00048218	0.293274	0.01	0.0379319
HRDE-1	piRNA	WBGene00048219	2.80226	0.588798	0.202786
HRDE-1	piRNA	WBGene00048220	1.75468	0.327197	0.183315
HRDE-1	piRNA	WBGene00048221	0.135028	0.01	0.0948579
HRDE-1	piRNA	WBGene00048222	0.945569	0.299744	0.321729
HRDE-1	piRNA	WBGene00048223	3.49079	0.589488	0.185369
HRDE-1	piRNA	WBGene00048225	0.01	0.01	1
HRDE-1	piRNA	WBGene00048226	0.268928	0.147721	0.705548
HRDE-1	piRNA	WBGene00048228	34.7623	1.78999	0.0526117
HRDE-1	piRNA_AS	WBGene00048228	0.01	0.0238412	2.38412
HRDE-1	piRNA	WBGene00048229	1.3178	0.0515235	0.0393397
HRDE-1	piRNA	WBGene00048230	1.35013	0.0515235	0.0425851
HRDE-1	piRNA	WBGene00048231	0.135028	0.0238412	0.287633
HRDE-1	piRNA	WBGene00048232	7.70371	1.47187	0.188613
HRDE-1	piRNA	WBGene00048234	0.01	0.0512934	5.12934
HRDE-1	piRNA_AS	WBGene00048234	0.01	0.0238412	2.38412
HRDE-1	piRNA	WBGene00048235	0.0408999	0.0512934	4.69898
HRDE-1	piRNA	WBGene00048236	0.196828	0.0651346	0.329926
HRDE-1	piRNA	WBGene00048237	6.36644	0.161793	0.0254452
HRDE-1	piRNA	WBGene00048238	0.79107	0.0651346	0.0831941
HRDE-1	piRNA	WBGene00048240	0.0408999	0.0238412	0.762413
HRDE-1	piRNA	WBGene00048241	1.38102	0.0653647	0.051745
HRDE-1	piRNA_AS	WBGene00048241	0.01	0.0238412	2.38412
HRDE-1	piRNA	WBGene00048242	16.3467	1.14083	0.071927
HRDE-1	piRNA	WBGene00048244	1.00737	0.0238412	0.0259157
HRDE-1	piRNA	WBGene00048245	0.290957	0.0789758	0.287031
HRDE-1	piRNA	WBGene00048246	0.104128	0.01	0.52522
HRDE-1	piRNA	WBGene00048247	1.10007	0.0512934	0.0453389
HRDE-1	piRNA	WBGene00048248	4.80716	0.327427	0.0681935
HRDE-1	piRNA_AS	WBGene00048248	0.104128	0.01	0.52522
HRDE-1	piRNA	WBGene00048249	0.510113	0.01	0.025993
HRDE-1	piRNA	WBGene00048250	2.34749	0.36872	0.156663
HRDE-1	piRNA	WBGene00048252	0.383656	0.0925868	0.239738
HRDE-1	piRNA	WBGene00048253	0.195399	0.01	0.51313
HRDE-1	piRNA	WBGene00048254	0.820541	0.0238412	0.0325701
HRDE-1	piRNA	WBGene00048255	0.788212	0.0651346	0.0838343
HRDE-1	piRNA	WBGene00048256	0.289528	0.01	0.0383501
HRDE-1	piRNA	WBGene00048257	2.50199	0.0512934	0.0196184
HRDE-1	piRNA	WBGene00048258	0.0408999	0.01	0.569638
HRDE-1	piRNA	WBGene00048259	0.0408999	0.01	0.569638
HRDE-1	piRNA	WBGene00048260	1.9767	0.285443	0.12053
HRDE-1	piRNA	WBGene00048261	0.0408999	0.01	0.569638
HRDE-1	piRNA	WBGene00048263	0.289528	0.0512934	0.246633
HRDE-1	piRNA	WBGene00048264	1.84595	0.106428	0.0608707
HRDE-1	piRNA	WBGene00048265	4.90414	0.313355	0.0619248
HRDE-1	piRNA	WBGene00048266	39.124	0.919606	0.0246852
HRDE-1	piRNA	WBGene00048267	2.75205	0.147952	0.0533031
HRDE-1	piRNA	WBGene00048268	3.31111	0.147952	0.0444972
HRDE-1	piRNA	WBGene00048270	3.03872	0.326966	0.0994146
HRDE-1	piRNA	WBGene00048272	5.39711	0.120269	0.0221516
HRDE-1	piRNA	WBGene00048273	2.44019	0.134341	0.0568966
HRDE-1	piRNA	WBGene00048274	0.165928	0.0238412	0.166247
HRDE-1	piRNA	WBGene00048275	0.382227	0.0583291	0.187084
HRDE-1	piRNA	WBGene00048276	2.89223	0.382101	0.135024
HRDE-1	piRNA	WBGene00048277	0.135028	0.01	0.0948579
HRDE-1	piRNA	WBGene00048278	0.383656	0.0928169	0.241945
HRDE-1	piRNA	WBGene00048280	1.96955	0.0376824	0.0175581
HRDE-1	piRNA	WBGene00048283	2.65935	0.258451	0.0990644
HRDE-1	piRNA	WBGene00048284	1.44425	0.326736	0.200134
HRDE-1	piRNA	WBGene00048285	9.57485	1.4721	0.151723
HRDE-1	piRNA	WBGene00048286	0.664613	0.01	0.0153837
HRDE-1	piRNA	WBGene00048287	0.0408999	0.0512934	4.69898
HRDE-1	piRNA	WBGene00048288	13.2087	0.740591	0.0569009
HRDE-1	piRNA	WBGene00048289	0.323285	0.0238412	0.271112
HRDE-1	piRNA	WBGene00048290	0.135028	0.01	0.0948579
HRDE-1	piRNA	WBGene00048293	0.196828	0.0515235	0.263315
HRDE-1	piRNA	WBGene00048294	0.230276	0.01	0.0442823
HRDE-1	piRNA	WBGene00048295	0.1027	0.0238412	0.596424
HRDE-1	piRNA	WBGene00048296	1.13097	0.147721	0.129885
HRDE-1	piRNA	WBGene00048298	28.6274	0.652934	0.0223973
HRDE-1	piRNA	WBGene00048299	0.0408999	0.01	0.569638
HRDE-1	piRNA	WBGene00048301	0.01	0.01	1
HRDE-1	piRNA	WBGene00048303	16.4989	0.479219	0.0292031
HRDE-1	piRNA	WBGene00048306	0.258628	0.0238412	0.0842833
HRDE-1	piRNA	WBGene00048307	0.195399	0.01	0.51313
HRDE-1	piRNA	WBGene00048308	0.165928	0.01	0.0626451
HRDE-1	piRNA	WBGene00048309	7.33798	0.616941	0.0831672
HRDE-1	piRNA	WBGene00048311	0.135028	0.01	0.0948579
HRDE-1	piRNA	WBGene00048312	0.0717998	0.01	0.537425
HRDE-1	piRNA	WBGene00048313	0.0408999	0.0512934	4.69898
HRDE-1	piRNA	WBGene00048314	0.104128	0.0512934	0.733502
HRDE-1	piRNA	WBGene00048315	3.59635	0.161793	0.0461934
HRDE-1	piRNA	WBGene00048316	0.0408999	0.01	0.569638
HRDE-1	piRNA	WBGene00048318	23.7752	3.78937	0.157931
HRDE-1	piRNA	WBGene00048319	0.0408999	0.01	0.569638
HRDE-1	piRNA	WBGene00048320	6.11496	0.506672	0.0824064
HRDE-1	piRNA	WBGene00048321	0.445456	0.396172	0.938272
HRDE-1	piRNA	WBGene00048322	8.17721	0.230768	0.0283766
HRDE-1	piRNA	WBGene00048323	0.570484	0.0651346	0.113819
HRDE-1	piRNA	WBGene00048324	1.13097	0.0651346	0.0574112
HRDE-1	piRNA	WBGene00048325	0.538156	0.0651346	0.147086
HRDE-1	piRNA	WBGene00048326	0.198257	0.01	0.512936
HRDE-1	piRNA	WBGene00048328	5.78077	0.189245	0.0317168
HRDE-1	piRNA	WBGene00048330	11.5553	0.272292	0.0235929
HRDE-1	piRNA	WBGene00048332	2.34156	0.233537	0.112276
HRDE-1	piRNA_AS	WBGene00048332	0.01	0.0238412	2.38412
HRDE-1	piRNA	WBGene00048333	0.354185	0.01	0.0461244
HRDE-1	piRNA	WBGene00048334	1.50463	0.0512934	0.033884
HRDE-1	piRNA	WBGene00048337	0.726412	0.97428	1.29681
HRDE-1	piRNA	WBGene00048338	0.227728	0.0651346	0.306757
HRDE-1	piRNA	WBGene00048339	2.18871	0.340577	0.161574
HRDE-1	piRNA	WBGene00048340	2.69454	0.0653647	0.0348891
HRDE-1	piRNA	WBGene00048341	0.260057	0.01	0.0503614
HRDE-1	piRNA	WBGene00048342	2.87851	0.451077	0.147743
HRDE-1	piRNA	WBGene00048343	2.62988	0.147952	0.0567374
HRDE-1	piRNA	WBGene00048345	1.31923	0.01	0.00775279
HRDE-1	piRNA	WBGene00048346	3.68905	0.0789758	0.0214241
HRDE-1	piRNA	WBGene00048347	0.0408999	0.01	0.569638
HRDE-1	piRNA	WBGene00048348	1.0397	0.0169206	0.019626
HRDE-1	piRNA	WBGene00048349	1.90918	0.01	0.00523825
HRDE-1	piRNA	WBGene00048351	1.84881	0.36849	0.193051
HRDE-1	piRNA	WBGene00048352	18.6396	1.70602	0.0896282
HRDE-1	piRNA	WBGene00048353	0.0408999	0.01	0.569638
HRDE-1	piRNA	WBGene00048354	0.196828	0.01	0.0508084
HRDE-1	piRNA	WBGene00048355	1.0397	0.354649	0.325923
HRDE-1	piRNA	WBGene00048356	0.0408999	0.0925868	8.82832
HRDE-1	piRNA	WBGene00048357	0.0408999	0.01	0.569638
HRDE-1	piRNA	WBGene00048359	0.601384	0.0238412	0.0387011
HRDE-1	piRNA	WBGene00048360	0.474927	0.106428	0.466853
HRDE-1	piRNA_AS	WBGene00048360	0.01	0.0238412	2.38412
HRDE-1	piRNA	WBGene00048361	0.0408999	0.01	0.569638
HRDE-1	piRNA	WBGene00048362	0.135028	0.01	0.0948579
HRDE-1	piRNA	WBGene00048363	6.9255	0.837709	0.119963
HRDE-1	piRNA	WBGene00048364	0.104128	0.01	0.52522
HRDE-1	piRNA	WBGene00048365	0.01	0.0376824	3.76824
HRDE-1	piRNA	WBGene00048366	0.135028	0.01	0.0948579
HRDE-1	piRNA	WBGene00048367	0.0717998	0.01	0.537425
HRDE-1	piRNA	WBGene00048368	1.17708	0.120269	0.105268
HRDE-1	piRNA	WBGene00048369	0.0717998	0.01	0.537425
HRDE-1	piRNA	WBGene00048373	1.84309	0.519822	0.35796
HRDE-1	piRNA	WBGene00048375	0.820541	0.0512934	0.0559126
HRDE-1	piRNA	WBGene00048376	0.229157	0.01	0.0825743
HRDE-1	piRNA	WBGene00048377	0.260057	0.01	0.0503614
HRDE-1	piRNA	WBGene00048378	4.03038	0.36826	0.085945
HRDE-1	piRNA	WBGene00048379	0.104128	0.01	0.52522
HRDE-1	piRNA	WBGene00048380	0.0717998	0.01	0.537425
HRDE-1	piRNA	WBGene00048382	9.465	0.506902	0.0546629
HRDE-1	piRNA	WBGene00048383	4.11593	0.161793	0.0403942
HRDE-1	piRNA	WBGene00048384	3.31682	0.162023	0.0577783
HRDE-1	piRNA	WBGene00048385	0.72023	0.0789758	0.118295
HRDE-1	piRNA	WBGene00048386	8.54229	0.506672	0.0591842
HRDE-1	piRNA	WBGene00048389	3.8155	0.534354	0.144794
HRDE-1	piRNA	WBGene00048390	1.87971	0.0376824	0.021873
HRDE-1	piRNA	WBGene00048391	0.880912	0.120499	0.134966
HRDE-1	piRNA	WBGene00048392	0.977898	0.0238412	0.0337676
HRDE-1	piRNA	WBGene00048393	3.50222	0.0238412	0.00780882
HRDE-1	piRNA_AS	WBGene00048393	0.01	0.0651346	6.51346
HRDE-1	piRNA	WBGene00048394	0.664613	0.0238412	0.0398295
HRDE-1	piRNA	WBGene00048396	4.06699	0.203086	0.0504153
HRDE-1	piRNA	WBGene00048397	0.165928	0.01	0.0626451
HRDE-1	piRNA	WBGene00048398	23.0293	0.837249	0.0356784
HRDE-1	piRNA	WBGene00048399	0.289528	0.01	0.0383501
HRDE-1	piRNA	WBGene00048400	7.87768	0.713599	0.0956237
HRDE-1	piRNA	WBGene00048401	0.165928	0.01	0.0626451
HRDE-1	piRNA	WBGene00048402	0.229157	0.01	0.0825743
HRDE-1	piRNA	WBGene00048403	0.352756	0.01	0.0286102
HRDE-1	piRNA	WBGene00048404	0.165928	0.01	0.0626451
HRDE-1	piRNA	WBGene00048405	1.54124	0.147721	0.079962
HRDE-1	piRNA	WBGene00048406	0.0408999	0.01	0.569638
HRDE-1	piRNA	WBGene00048408	0.135028	0.01	0.0948579
HRDE-1	piRNA	WBGene00048409	34.2304	1.99554	0.0581542
HRDE-1	piRNA	WBGene00048410	0.0408999	0.01	0.569638
HRDE-1	piRNA	WBGene00048412	0.0408999	0.01	0.569638
HRDE-1	piRNA	WBGene00048415	0.0408999	0.01	0.569638
HRDE-1	piRNA	WBGene00048416	3.59349	0.313355	0.0849621
HRDE-1	piRNA	WBGene00048417	0.94414	0.147952	0.156496
HRDE-1	piRNA	WBGene00048418	1.65168	0.01	0.00711484
HRDE-1	piRNA	WBGene00048419	0.0468805	0.01	0.559694
HRDE-1	piRNA	WBGene00048420	0.754455	0.0928169	0.161222
HRDE-1	piRNA	WBGene00048421	0.196828	0.0512934	0.259091
HRDE-1	piRNA	WBGene00048424	1.53838	0.258451	0.177515
HRDE-1	piRNA	WBGene00048425	0.0408999	0.0512934	4.69898
HRDE-1	piRNA	WBGene00048426	0.599955	0.0238412	0.0360997
HRDE-1	piRNA	WBGene00048427	0.104128	0.01	0.52522
HRDE-1	piRNA	WBGene00048429	0.01	0.0512934	5.12934
HRDE-1	piRNA	WBGene00048430	53.7742	0.96182	0.0179675
HRDE-1	piRNA	WBGene00048431	0.119578	0.01	0.14747
HRDE-1	piRNA	WBGene00048432	0.1027	0.01	0.525589
HRDE-1	piRNA	WBGene00048433	0.229157	0.0512934	0.18941
HRDE-1	piRNA	WBGene00048435	0.164499	0.0515235	0.645842
HRDE-1	piRNA	WBGene00048436	13.1006	0.878082	0.0638717
HRDE-1	piRNA	WBGene00048438	0.604242	0.0238412	0.0785113
HRDE-1	piRNA	WBGene00048439	0.196828	0.01	0.0508084
HRDE-1	piRNA	WBGene00048440	0.260057	0.01	0.0503614
HRDE-1	piRNA	WBGene00048441	0.538156	0.0376824	0.0603158
HRDE-1	piRNA	WBGene00048442	2.41358	0.272062	0.116026
HRDE-1	piRNA	WBGene00048443	0.0408999	0.01	0.569638
HRDE-1	piRNA	WBGene00048445	0.477785	0.01	0.0218294
HRDE-1	piRNA	WBGene00048446	0.135028	0.01	0.0948579
HRDE-1	piRNA	WBGene00048447	6.74153	0.671845	0.0966808
HRDE-1	piRNA	WBGene00048449	0.1336	0.13411	8.93957
HRDE-1	piRNA	WBGene00048450	39.0282	1.81693	0.0459716
HRDE-1	piRNA_AS	WBGene00048450	0.01	0.0376824	3.76824
HRDE-1	piRNA	WBGene00048451	0.196828	0.01	0.0508084
HRDE-1	piRNA	WBGene00048452	0.661755	0.01	0.0182723
HRDE-1	piRNA	WBGene00048453	2.22675	0.519592	0.194128
HRDE-1	piRNA	WBGene00048454	6.0503	0.506441	0.0837779
HRDE-1	piRNA	WBGene00048455	5.1233	0.285903	0.055675
HRDE-1	piRNA	WBGene00048456	1.9149	0.0515235	0.041177
HRDE-1	piRNA	WBGene00048457	0.165928	0.0789758	0.478131
HRDE-1	piRNA	WBGene00048458	0.0408999	0.01	0.569638
HRDE-1	piRNA	WBGene00048459	0.01	0.0512934	5.12934
HRDE-1	piRNA	WBGene00048460	0.0717998	0.01	0.537425
HRDE-1	piRNA	WBGene00048462	0.539584	0.0238412	0.0460529
HRDE-1	piRNA	WBGene00048463	0.165928	0.01	0.0626451
HRDE-1	piRNA	WBGene00048464	14.255	1.3766	0.0980689
HRDE-1	piRNA	WBGene00048465	5.61198	0.809797	0.147687
HRDE-1	piRNA	WBGene00048466	0.0408999	0.01	0.569638
HRDE-1	piRNA	WBGene00048467	1.97098	0.189475	0.0959957
HRDE-1	piRNA	WBGene00048468	5.89008	0.630322	0.113282
HRDE-1	piRNA	WBGene00048469	0.104128	0.01	0.52522
HRDE-1	piRNA	WBGene00048470	1.1015	0.203316	0.198196
HRDE-1	piRNA	WBGene00048471	6.89317	0.506211	0.0721408
HRDE-1	piRNA	WBGene00048472	0.165928	0.0376824	0.269849
HRDE-1	piRNA	WBGene00048474	1.03636	0.129497	0.133966
HRDE-1	piRNA	WBGene00048475	40.7709	3.1123	0.0760111
HRDE-1	piRNA	WBGene00048476	0.104128	0.0512934	0.733502
HRDE-1	piRNA	WBGene00048477	1.63251	0.0792059	0.0650664
HRDE-1	piRNA	WBGene00048479	0.0408999	0.01	0.569638
HRDE-1	piRNA	WBGene00048480	0.570484	0.01	0.01753
HRDE-1	piRNA	WBGene00048482	0.135028	0.01	0.0948579
HRDE-1	piRNA	WBGene00048485	0.446885	0.0928169	0.226385
HRDE-1	piRNA	WBGene00048486	9.15172	0.36872	0.0426553
HRDE-1	piRNA	WBGene00048487	0.823399	0.0512934	0.0505388
HRDE-1	piRNA	WBGene00048488	0.0408999	0.01	0.569638
HRDE-1	piRNA	WBGene00048490	2.38268	0.106658	0.0532399
HRDE-1	piRNA	WBGene00048492	1.10102	0.234056	0.205555
HRDE-1	piRNA	WBGene00048493	2.24765	0.147952	0.0730197
HRDE-1	piRNA	WBGene00048494	13.0347	1.05756	0.0779507
HRDE-1	piRNA	WBGene00048495	2.27998	0.0238412	0.00970544
HRDE-1	piRNA	WBGene00048496	15.8824	1.95401	0.117913
HRDE-1	piRNA	WBGene00048497	2.71686	0.175634	0.0652248
HRDE-1	piRNA	WBGene00048498	0.290957	0.01	0.0385248
HRDE-1	piRNA	WBGene00048500	10.1748	0.768043	0.0706619
HRDE-1	piRNA	WBGene00048501	9.37135	0.575877	0.0615776
HRDE-1	piRNA	WBGene00048503	5.01917	0.520053	0.109204
HRDE-1	piRNA	WBGene00048504	4.08503	0.24507	0.0562772
HRDE-1	piRNA	WBGene00048505	0.164499	0.01	0.515674
HRDE-1	piRNA	WBGene00048506	0.415985	0.0238412	0.0819544
HRDE-1	piRNA	WBGene00048507	8.23758	0.892383	0.104627
HRDE-1	piRNA	WBGene00048508	0.694084	0.01	0.0148462
HRDE-1	piRNA	WBGene00048509	0.757312	0.0925868	0.121441
HRDE-1	piRNA	WBGene00048510	1.71807	0.202856	0.163566
HRDE-1	piRNA	WBGene00048513	0.164499	0.01	0.515674
HRDE-1	piRNA_AS	WBGene00048513	0.104128	0.01	0.52522
HRDE-1	piRNA	WBGene00048514	19.7082	0.824789	0.0415005
HRDE-1	piRNA	WBGene00048515	0.486696	0.0748643	0.153687
HRDE-1	piRNA_AS	WBGene00048515	0.213707	0.0169206	0.304394
HRDE-1	piRNA	WBGene00048517	3.43613	0.147721	0.0416658
HRDE-1	piRNA	WBGene00048518	0.819112	0.0512934	0.0663837
HRDE-1	piRNA	WBGene00048519	23.366	0.85063	0.033359
HRDE-1	piRNA	WBGene00048521	23.7286	1.08685	0.0457319
HRDE-1	piRNA	WBGene00048522	0.0408999	0.01	0.569638
HRDE-1	piRNA	WBGene00048523	6.01959	0.696989	0.12078
HRDE-1	piRNA	WBGene00048524	1.13097	0.0651346	0.0574112
HRDE-1	piRNA	WBGene00048525	0.321856	0.01	0.0323763
HRDE-1	piRNA	WBGene00048526	2.03192	0.561346	0.286879
HRDE-1	piRNA	WBGene00048527	1.47515	0.0928169	0.064501
HRDE-1	piRNA	WBGene00048528	0.0408999	0.01	0.569638
HRDE-1	piRNA	WBGene00048529	0.01	0.0512934	5.12934
HRDE-1	piRNA	WBGene00048531	65.5675	2.74158	0.0428709
HRDE-1	piRNA	WBGene00048532	2.51057	0.36849	0.159835
HRDE-1	piRNA	WBGene00048533	0.668379	0.102044	0.224838
HRDE-1	piRNA	WBGene00048535	0.0408999	0.01	0.569638
HRDE-1	piRNA	WBGene00048536	0.104128	0.0238412	1.90934
HRDE-1	piRNA	WBGene00048539	0.165928	0.01	0.0626451
HRDE-1	piRNA	WBGene00048540	1.35013	0.0515235	0.0425851
HRDE-1	piRNA	WBGene00048541	0.632284	0.01	0.0159476
HRDE-1	piRNA	WBGene00048542	1.41335	0.148182	0.11794
HRDE-1	piRNA	WBGene00048543	0.367968	0.01	0.0272094
HRDE-1	piRNA	WBGene00048544	1.2251	0.106428	0.0827505
HRDE-1	piRNA	WBGene00048545	0.446885	0.01	0.0243732
HRDE-1	piRNA	WBGene00048546	0.135028	0.01	0.0948579
HRDE-1	piRNA	WBGene00048547	0.0408999	0.01	0.569638
HRDE-1	piRNA	WBGene00048548	15.0518	0.299514	0.0196971
HRDE-1	piRNA	WBGene00048549	3.47418	0.520053	0.142434
HRDE-1	piRNA	WBGene00048550	3.50079	0.314046	0.0966364
HRDE-1	piRNA	WBGene00048551	0.758741	0.0792059	0.136316
HRDE-1	piRNA	WBGene00048552	17.8989	1.19505	0.0717727
HRDE-1	piRNA	WBGene00048554	0.258628	0.0238412	0.0842833
HRDE-1	piRNA	WBGene00048556	0.571913	0.0789758	0.146497
HRDE-1	piRNA	WBGene00048558	2.28284	0.257991	0.113453
HRDE-1	piRNA	WBGene00048559	0.477785	0.120269	0.238211
HRDE-1	piRNA	WBGene00048560	1.63251	0.0376824	0.0300017
HRDE-1	piRNA	WBGene00048561	0.664613	0.0928169	0.142839
HRDE-1	piRNA	WBGene00048562	0.76017	0.0238412	0.0538658
HRDE-1	piRNA	WBGene00048563	0.135028	0.01	0.0948579
HRDE-1	piRNA	WBGene00048564	71.8581	0.907145	0.0127074
HRDE-1	piRNA	WBGene00048565	13.4502	1.94086	0.150113
HRDE-1	piRNA	WBGene00048568	0.571913	0.120269	0.200614
HRDE-1	piRNA	WBGene00048570	5.43087	0.231229	0.0447896
HRDE-1	piRNA	WBGene00048571	0.0717998	0.0512934	4.66677
HRDE-1	piRNA	WBGene00048572	0.538156	0.0376824	0.0603158
HRDE-1	piRNA	WBGene00048573	13.4122	0.410934	0.0284645
HRDE-1	piRNA	WBGene00048574	0.820541	0.0792059	0.112832
HRDE-1	piRNA	WBGene00048575	0.476356	0.13388	0.342274
HRDE-1	piRNA	WBGene00048576	0.761599	0.0238412	0.10019
HRDE-1	piRNA	WBGene00048577	0.320428	0.147952	0.578172
HRDE-1	piRNA	WBGene00048578	2.66507	0.382561	0.166045
HRDE-1	piRNA	WBGene00048579	5.67664	0.410013	0.0722851
HRDE-1	piRNA	WBGene00048580	0.415985	0.01	0.0281393
HRDE-1	piRNA	WBGene00048581	0.352756	0.01	0.0286102
HRDE-1	piRNA	WBGene00048582	1.66341	0.106428	0.0572137
HRDE-1	piRNA	WBGene00048583	0.321856	0.0238412	0.0861914
HRDE-1	piRNA	WBGene00048585	0.0717998	0.0238412	0.641027
HRDE-1	piRNA	WBGene00048586	7.76265	1.41697	0.182725
HRDE-1	piRNA	WBGene00048587	73.399	3.14332	0.0455849
HRDE-1	piRNA_AS	WBGene00048587	0.01	0.0238412	2.38412
HRDE-1	piRNA	WBGene00048588	0.664613	0.0376824	0.0642753
HRDE-1	piRNA	WBGene00048589	2.19585	0.299514	0.13426
HRDE-1	piRNA	WBGene00048591	7.36238	0.644623	0.0869379
HRDE-1	piRNA	WBGene00048592	8.10969	1.52678	0.184479
HRDE-1	piRNA_AS	WBGene00048592	0.0408999	0.0512934	4.69898
HRDE-1	piRNA	WBGene00048593	0.510113	0.0238412	0.0798081
HRDE-1	piRNA	WBGene00048594	3.89535	0.175404	0.052402
HRDE-1	piRNA	WBGene00048595	0.945569	0.0512934	0.0472771
HRDE-1	piRNA	WBGene00048596	0.666041	0.0376824	0.0910819
HRDE-1	piRNA	WBGene00048599	13.4731	0.933217	0.0652247
HRDE-1	piRNA	WBGene00048600	0.104128	0.01	0.52522
HRDE-1	piRNA	WBGene00048601	0.569055	0.01	0.0195886
HRDE-1	piRNA	WBGene00048602	12.1158	1.77408	0.152416
HRDE-1	piRNA	WBGene00048603	1.96955	0.0928169	0.0479804
HRDE-1	piRNA	WBGene00048606	0.135028	0.0512934	0.30314
HRDE-1	piRNA	WBGene00048607	0.258628	0.0512934	0.249176
HRDE-1	piRNA	WBGene00048608	7.25396	0.354649	0.0549995
HRDE-1	piRNA	WBGene00048609	8.41726	0.506211	0.0599189
HRDE-1	piRNA	WBGene00048610	0.165928	0.0238412	0.166247
HRDE-1	piRNA	WBGene00048612	9.44696	0.36872	0.0388706
HRDE-1	piRNA	WBGene00048613	0.786783	0.189475	0.254397
HRDE-1	piRNA	WBGene00048614	1.13383	0.134341	0.147682
HRDE-1	piRNA	WBGene00048615	2.31088	0.134341	0.0567219
HRDE-1	piRNA	WBGene00048616	0.413127	0.01	0.0331816
HRDE-1	piRNA	WBGene00048617	0.0408999	0.01	0.569638
HRDE-1	piRNA	WBGene00048618	0.01	0.0512934	5.12934
HRDE-1	piRNA	WBGene00048619	0.852869	0.0925868	0.0856923
HRDE-1	piRNA	WBGene00048620	0.198257	0.01	0.512936
HRDE-1	piRNA	WBGene00048622	15.4665	1.22388	0.081263
HRDE-1	piRNA	WBGene00048623	0.789641	0.0512934	0.0566259
HRDE-1	piRNA	WBGene00048624	0.633713	0.01	0.0164656
HRDE-1	piRNA	WBGene00048626	0.01	0.0512934	5.12934
HRDE-1	piRNA	WBGene00048627	0.882341	0.0515235	0.0624526
HRDE-1	piRNA	WBGene00048628	4.7062	0.0512934	0.0116526
HRDE-1	piRNA	WBGene00048630	5.69182	0.866312	0.161593
HRDE-1	piRNA	WBGene00048632	2.71972	0.230538	0.0832177
HRDE-1	piRNA	WBGene00048634	4.05985	0.175634	0.0434759
HRDE-1	piRNA	WBGene00048635	0.977898	0.0512934	0.0428266
HRDE-1	piRNA	WBGene00048637	0.1027	0.01	0.525589
HRDE-1	piRNA	WBGene00048638	5.07954	0.548195	0.111429
HRDE-1	piRNA	WBGene00048640	2.87422	0.257991	0.090584
HRDE-1	piRNA	WBGene00048642	0.1336	0.01	0.51944
HRDE-1	piRNA	WBGene00048643	1.81934	0.0512934	0.0240525
HRDE-1	piRNA	WBGene00048644	0.115942	0.01	0.522534
HRDE-1	piRNA	WBGene00048645	0.0408999	0.01	0.569638
HRDE-1	piRNA	WBGene00048646	23.8679	1.12676	0.0465009
HRDE-1	piRNA	WBGene00048647	10.9035	0.147721	0.0140818
HRDE-1	piRNA	WBGene00048648	2.62416	0.4926	0.192811
HRDE-1	piRNA	WBGene00048650	2.93745	0.437466	0.147572
HRDE-1	piRNA	WBGene00048652	8.17149	0.258221	0.031103
HRDE-1	piRNA	WBGene00048653	0.164499	0.01	0.515674
HRDE-1	piRNA	WBGene00048654	0.290957	0.0512934	0.14536
HRDE-1	piRNA_AS	WBGene00048654	0.01	0.0651346	6.51346
HRDE-1	piRNA	WBGene00048657	6.17818	1.00265	0.15849
HRDE-1	piRNA	WBGene00048658	2.40929	0.216927	0.0892338
HRDE-1	piRNA	WBGene00048659	0.289528	0.01	0.0383501
HRDE-1	piRNA	WBGene00048660	10.2166	1.07209	0.107557
HRDE-1	piRNA	WBGene00048661	0.880912	0.0653647	0.0669903
HRDE-1	piRNA	WBGene00048662	1.0397	0.0238412	0.0288338
HRDE-1	piRNA	WBGene00048663	0.657893	0.175404	0.383507
HRDE-1	piRNA	WBGene00048664	0.01	0.0512934	5.12934
HRDE-1	piRNA	WBGene00048666	0.125875	0.0238412	0.577937
HRDE-1	piRNA	WBGene00048667	0.135028	0.0512934	0.30314
HRDE-1	piRNA	WBGene00048669	2.58898	0.120269	0.0562271
HRDE-1	piRNA	WBGene00048670	0.446885	0.01	0.0243732
HRDE-1	piRNA	WBGene00048671	3.21269	0.148182	0.0444544
HRDE-1	piRNA	WBGene00048672	30.8143	4.4805	0.144868
HRDE-1	piRNA	WBGene00048673	0.196828	0.0792059	0.404985
HRDE-1	piRNA	WBGene00048674	2.0694	0.285903	0.141828
HRDE-1	piRNA	WBGene00048675	0.0717998	0.01	0.537425
HRDE-1	piRNA	WBGene00048676	2.28855	0.161793	0.076703
HRDE-1	piRNA	WBGene00048677	0.0254499	0.0238412	0.960666
HRDE-1	piRNA	WBGene00048678	1.1576	0.01	0.00907037
HRDE-1	piRNA	WBGene00048679	0.164499	0.0925868	8.77436
HRDE-1	piRNA	WBGene00048680	0.599955	0.0512934	0.125919
HRDE-1	piRNA	WBGene00048681	0.479213	0.0238412	0.102977
HRDE-1	piRNA	WBGene00048682	3.03015	0.258221	0.0852897
HRDE-1	piRNA	WBGene00048683	0.198257	0.01	0.512936
HRDE-1	piRNA	WBGene00048684	7.26825	0.671845	0.0906504
HRDE-1	piRNA_AS	WBGene00048684	0.01	0.0238412	2.38412
HRDE-1	piRNA	WBGene00048686	7.10375	1.09931	0.161746
HRDE-1	piRNA	WBGene00048687	104.367	7.70081	0.075398
HRDE-1	piRNA	WBGene00048688	1.06774	0.0376824	0.0328548
HRDE-1	piRNA	WBGene00048689	7.57296	1.05825	0.142104
HRDE-1	piRNA	WBGene00048690	0.165928	0.01	0.0626451
HRDE-1	piRNA	WBGene00048691	0.104128	0.01	0.52522
HRDE-1	piRNA	WBGene00048692	0.0408999	0.01	0.569638
HRDE-1	piRNA	WBGene00048694	1.47515	0.216927	0.146284
HRDE-1	piRNA	WBGene00048695	0.0408999	0.01	0.569638
HRDE-1	piRNA	WBGene00048696	4.99015	0.227078	0.0446321
HRDE-1	piRNA	WBGene00048697	0.0408999	0.01	0.569638
HRDE-1	piRNA	WBGene00048699	19.5343	1.34753	0.0686887
HRDE-1	piRNA	WBGene00048700	0.289528	0.0238412	0.0746979
HRDE-1	piRNA	WBGene00048701	7.9034	0.947748	0.118083
HRDE-1	piRNA	WBGene00048702	0.913241	0.0653647	0.0742288
HRDE-1	piRNA	WBGene00048703	0.0408999	0.01	0.569638
HRDE-1	piRNA	WBGene00048705	0.0408999	0.01	0.569638
HRDE-1	piRNA	WBGene00048706	0.229157	0.0512934	0.18941
HRDE-1	piRNA	WBGene00048707	0.043107	0.01	0.565605
HRDE-1	piRNA	WBGene00048708	1.5341	0.147721	0.107889
HRDE-1	piRNA	WBGene00048709	7.20359	1.12814	0.156802
HRDE-1	piRNA_AS	WBGene00048709	0.104128	0.01	0.52522
HRDE-1	piRNA	WBGene00048711	8.11255	0.754432	0.0895108
HRDE-1	piRNA	WBGene00048712	0.0408999	0.01	0.569638
HRDE-1	piRNA	WBGene00048713	5.70611	0.451537	0.0796616
HRDE-1	piRNA	WBGene00048714	31.9124	0.561346	0.0180647
HRDE-1	piRNA	WBGene00048715	13.8058	1.42429	0.102701
HRDE-1	piRNA	WBGene00048716	0.508684	0.0789758	0.154384
HRDE-1	piRNA	WBGene00048717	0.0408999	0.01	0.569638
HRDE-1	piRNA	WBGene00048718	2.56379	0.0653647	0.026211
HRDE-1	piRNA	WBGene00048720	0.320428	0.01	0.0365167
HRDE-1	piRNA	WBGene00048721	11.5962	0.700218	0.0605812
HRDE-1	piRNA	WBGene00048722	3.71709	0.313816	0.085801
HRDE-1	piRNA	WBGene00048723	1.60018	0.0651346	0.0388674
HRDE-1	piRNA	WBGene00048724	1.82077	0.0238412	0.0179452
HRDE-1	piRNA	WBGene00048725	0.1027	0.01	0.525589
HRDE-1	piRNA	WBGene00048726	0.290957	0.01	0.0385248
HRDE-1	piRNA	WBGene00048727	0.321856	0.01	0.0323763
HRDE-1	piRNA	WBGene00048728	1.59875	0.0238412	0.0155518
HRDE-1	piRNA	WBGene00048729	0.0570642	0.01	0.548018
HRDE-1	piRNA	WBGene00048730	1.4723	0.216697	0.156938
HRDE-1	piRNA	WBGene00048731	0.897076	0.120269	0.137063
HRDE-1	piRNA	WBGene00048732	0.94414	0.161793	0.171268
HRDE-1	piRNA	WBGene00048733	0.0408999	0.01	0.569638
HRDE-1	piRNA	WBGene00048736	0.0408999	0.0238412	0.762413
HRDE-1	piRNA	WBGene00048737	14.8503	0.358505	0.0271938
HRDE-1	piRNA	WBGene00048738	5.73416	0.782344	0.142483
HRDE-1	piRNA	WBGene00048739	0.01	0.0238412	2.38412
HRDE-1	piRNA	WBGene00048742	0.01	0.0512934	5.12934
HRDE-1	piRNA	WBGene00048743	2.84761	0.203316	0.0761631
HRDE-1	piRNA	WBGene00048745	0.415985	0.0238412	0.0819544
HRDE-1	piRNA	WBGene00048747	0.01	0.0238412	2.38412
HRDE-1	piRNA	WBGene00048749	3.87873	0.203086	0.0522887
HRDE-1	piRNA	WBGene00048750	1.44568	0.326736	0.188095
HRDE-1	piRNA	WBGene00048751	0.165928	0.01	0.0626451
HRDE-1	piRNA	WBGene00048753	0.226299	0.0238412	0.54257
HRDE-1	piRNA	WBGene00048754	0.104128	0.01	0.52522
HRDE-1	piRNA	WBGene00048755	0.104128	0.0238412	1.90934
HRDE-1	piRNA	WBGene00048758	9.68702	0.630782	0.0666867
HRDE-1	piRNA	WBGene00048760	12.8193	0.948209	0.0788838
HRDE-1	piRNA	WBGene00048761	0.01	0.01	1
HRDE-1	piRNA	WBGene00048762	0.914669	0.326966	0.329385
HRDE-1	piRNA	WBGene00048763	0.635142	0.0238412	0.0643195
HRDE-1	piRNA	WBGene00048764	68.2189	5.38965	0.079401
HRDE-1	piRNA	WBGene00048765	27.4823	0.147721	0.00519341
HRDE-1	piRNA_AS	WBGene00048766	0.0408999	0.01	0.569638
HRDE-1	piRNA	WBGene00048767	15.077	1.54085	0.103025
HRDE-1	piRNA	WBGene00048768	13.677	0.671155	0.0422378
HRDE-1	piRNA	WBGene00048769	5.1542	0.437466	0.0822841
HRDE-1	piRNA	WBGene00048771	2.75348	0.161793	0.0595938
HRDE-1	piRNA	WBGene00048772	0.01	0.0238412	2.38412
HRDE-1	piRNA	WBGene00048774	4.65266	0.189245	0.039636
HRDE-1	piRNA	WBGene00048775	0.0408999	0.01	0.569638
HRDE-1	piRNA	WBGene00048776	0.664613	0.0515235	0.0887212
HRDE-1	piRNA	WBGene00048778	0.177597	0.01	0.0765075
HRDE-1	piRNA_AS	WBGene00048778	0.0717998	0.0515235	0.848231
HRDE-1	piRNA	WBGene00048780	1.78272	0.327427	0.188979
HRDE-1	piRNA	WBGene00048781	0.0408999	0.01	0.569638
HRDE-1	piRNA	WBGene00048782	1.81648	0.244149	0.130514
HRDE-1	piRNA	WBGene00048783	1.63251	0.272062	0.167822
HRDE-1	piRNA	WBGene00048784	0.0717998	0.01	0.537425
HRDE-1	piRNA	WBGene00048785	1.06774	0.0651346	0.0645746
HRDE-1	piRNA	WBGene00048786	0.104128	0.01	0.52522
HRDE-1	piRNA	WBGene00048787	21.6758	0.24507	0.0102605
HRDE-1	piRNA	WBGene00048788	0.351328	0.0651346	0.270856
HRDE-1	piRNA	WBGene00048790	10.8517	1.59552	0.143326
HRDE-1	piRNA	WBGene00048791	0.820541	0.0376824	0.0526357
HRDE-1	piRNA	WBGene00048792	0.352756	0.0238412	0.0719996
HRDE-1	piRNA	WBGene00048793	0.104128	0.0376824	3.29345
HRDE-1	piRNA	WBGene00048794	8.15578	0.714059	0.0898099
HRDE-1	piRNA_AS	WBGene00048794	0.01	0.0238412	2.38412
HRDE-1	piRNA	WBGene00048795	0.0408999	0.01	0.569638
HRDE-1	piRNA	WBGene00048796	4.15255	0.6031	0.143897
HRDE-1	piRNA	WBGene00048797	0.477785	0.0238412	0.0581772
HRDE-1	piRNA	WBGene00048798	0.602813	0.01	0.0178498
HRDE-1	piRNA	WBGene00048799	0.945569	0.0925868	0.083514
HRDE-1	piRNA	WBGene00048800	2.96978	0.327197	0.108274
HRDE-1	piRNA	WBGene00048801	0.104128	0.01	0.52522
HRDE-1	piRNA	WBGene00048802	1.13525	0.175174	0.10868
HRDE-1	piRNA	WBGene00048803	0.226299	0.01	0.511297
HRDE-1	piRNA	WBGene00048804	0.569055	0.0928169	0.181671
HRDE-1	piRNA	WBGene00048806	1.00737	0.0238412	0.0259157
HRDE-1	piRNA	WBGene00048807	0.601384	0.01	0.0166609
HRDE-1	piRNA	WBGene00048808	1.50891	0.0512934	0.0275838
HRDE-1	piRNA	WBGene00048810	0.289528	0.0376824	0.111046
HRDE-1	piRNA	WBGene00048813	0.661755	0.0651346	0.13988
HRDE-1	piRNA	WBGene00048814	7.04767	0.575187	0.0810265
HRDE-1	piRNA	WBGene00048815	0.0717998	0.01	0.537425
HRDE-1	piRNA	WBGene00048816	0.509161	0.0995074	0.16869
HRDE-1	piRNA	WBGene00048817	0.229157	0.01	0.0825743
HRDE-1	piRNA	WBGene00048819	0.0717998	0.01	0.537425
HRDE-1	piRNA	WBGene00048822	1.59732	0.13411	0.0854886
HRDE-1	piRNA	WBGene00048823	0.198257	0.01	0.512936
HRDE-1	piRNA	WBGene00048824	4.08789	0.533663	0.132922
HRDE-1	piRNA	WBGene00048826	0.909519	0.0928169	0.109092
HRDE-1	piRNA	WBGene00048828	0.351328	0.286133	0.961831
HRDE-1	piRNA	WBGene00048829	17.201	0.60333	0.0349904
HRDE-1	piRNA_AS	WBGene00048829	0.01	0.0651346	6.51346
HRDE-1	piRNA	WBGene00048830	0.1336	0.0512934	4.64878
HRDE-1	piRNA	WBGene00048831	0.135028	0.01	0.0948579
HRDE-1	piRNA	WBGene00048832	0.01	0.0512934	5.12934
HRDE-1	piRNA	WBGene00048833	0.164499	0.01	0.515674
HRDE-1	piRNA	WBGene00048837	1.1942	0.01	0.00847996
HRDE-1	piRNA	WBGene00048838	1.4414	0.437466	0.313686
HRDE-1	piRNA	WBGene00048839	6.62078	0.299284	0.0406643
HRDE-1	piRNA	WBGene00048840	7.19502	0.810947	0.112123
HRDE-1	piRNA_AS	WBGene00048840	0.01	0.0238412	2.38412
HRDE-1	piRNA	WBGene00048842	2.25622	0.0376824	0.0212345
HRDE-1	piRNA	WBGene00048843	0.882341	0.01	0.0114031
HRDE-1	piRNA	WBGene00048844	7.03052	0.616941	0.103036
HRDE-1	piRNA	WBGene00048846	0.383656	0.0238412	0.0624142
HRDE-1	piRNA	WBGene00048848	4.48959	0.161563	0.0390335
HRDE-1	piRNA	WBGene00048850	11.765	1.23703	0.100612
HRDE-1	piRNA	WBGene00048853	1.63312	0.261002	0.168371
HRDE-1	piRNA	WBGene00048854	0.385085	0.0512934	0.106131
HRDE-1	piRNA	WBGene00048855	12.5123	0.644393	0.0503637
HRDE-1	piRNA	WBGene00048857	0.119578	0.01	0.14747
HRDE-1	piRNA	WBGene00048858	11.331	1.00288	0.0862518
HRDE-1	piRNA	WBGene00048859	0.196828	0.0238412	0.121644
HRDE-1	piRNA	WBGene00048860	8.45102	1.49978	0.176012
HRDE-1	piRNA	WBGene00048861	5.86061	0.658464	0.113942
HRDE-1	piRNA	WBGene00048862	0.1027	0.0238412	0.596424
HRDE-1	piRNA	WBGene00048865	0.0408999	0.0376824	0.955187
HRDE-1	piRNA	WBGene00048866	1.84452	0.0238412	0.0119687
HRDE-1	piRNA	WBGene00048867	0.104128	0.01	0.52522
HRDE-1	piRNA	WBGene00048868	0.0408999	0.0238412	0.762413
HRDE-1	piRNA	WBGene00048871	0.726412	0.0789758	0.10805
HRDE-1	piRNA	WBGene00048872	12.0923	0.699297	0.0565457
HRDE-1	piRNA	WBGene00048873	0.0408999	0.01	0.569638
HRDE-1	piRNA	WBGene00048875	0.349899	0.0789758	4.67672
HRDE-1	piRNA	WBGene00048878	0.135028	0.0238412	0.287633
HRDE-1	piRNA	WBGene00048879	0.414556	0.13388	0.34474
HRDE-1	piRNA	WBGene00048881	0.819112	0.0376824	0.0438957
HRDE-1	piRNA	WBGene00048882	0.242463	0.01	0.0611479
HRDE-1	piRNA	WBGene00048883	3.42899	0.217388	0.0581152
HRDE-1	piRNA	WBGene00048884	17.7464	0.575877	0.0364681
HRDE-1	piRNA	WBGene00048885	0.415985	0.0928169	0.261428
HRDE-1	piRNA	WBGene00048887	4.64552	0.782805	0.171662
HRDE-1	piRNA	WBGene00048889	1.87828	0.0238412	0.0127499
HRDE-1	piRNA	WBGene00048890	0.539584	0.0651346	0.117896
HRDE-1	piRNA	WBGene00048891	1.25314	0.0653647	0.044076
HRDE-1	piRNA	WBGene00048893	3.03015	0.106888	0.0351903
HRDE-1	piRNA	WBGene00048894	0.0717998	0.01	0.537425
HRDE-1	piRNA	WBGene00048895	0.135028	0.01	0.0948579
HRDE-1	piRNA	WBGene00048896	1.16473	0.120499	0.121765
HRDE-1	piRNA	WBGene00048898	0.352756	0.0651346	0.178835
HRDE-1	piRNA	WBGene00048899	0.0717998	0.0789758	4.87397
HRDE-1	piRNA	WBGene00048900	1.2251	0.147952	0.119746
HRDE-1	piRNA	WBGene00048901	0.979327	0.0238412	0.0458675
HRDE-1	piRNA	WBGene00048903	2.49914	0.106658	0.04252
HRDE-1	piRNA	WBGene00048904	7.29324	0.61521	0.0835212
HRDE-1	piRNA	WBGene00048906	0.0717998	0.01	0.537425
HRDE-1	piRNA	WBGene00048907	0.0717998	0.0512934	4.66677
HRDE-1	piRNA	WBGene00048908	0.383656	0.01	0.0260665
HRDE-1	piRNA	WBGene00048909	0.165928	0.01	0.0626451
HRDE-1	piRNA	WBGene00048910	0.444027	0.0376824	0.0725994
HRDE-1	piRNA	WBGene00048911	3.0264	0.206323	0.0617325
HRDE-1	piRNA	WBGene00048912	4.33509	0.272062	0.0645835
HRDE-1	piRNA	WBGene00048913	1.87971	0.0376824	0.021873
HRDE-1	piRNA	WBGene00048914	8.06165	0.535044	0.064112
HRDE-1	piRNA	WBGene00048915	0.507256	0.0512934	0.127733
HRDE-1	piRNA	WBGene00048916	4.19488	0.36826	0.0794717
HRDE-1	piRNA	WBGene00048917	0.508684	0.0376824	0.0825411
HRDE-1	piRNA	WBGene00048918	0.0717998	0.01	0.537425
HRDE-1	piRNA	WBGene00048919	0.0408999	0.01	0.569638
HRDE-1	piRNA	WBGene00048920	0.414556	0.0512934	0.131069
HRDE-1	piRNA	WBGene00048921	0.445456	0.0653647	0.132613
HRDE-1	piRNA	WBGene00048923	0.0408999	0.01	0.569638
HRDE-1	piRNA	WBGene00048924	4.49387	0.203086	0.0451016
HRDE-1	piRNA	WBGene00048925	0.0408999	0.0512934	4.69898
HRDE-1	piRNA	WBGene00048926	1.44468	0.168002	0.114082
HRDE-1	piRNA	WBGene00048927	0.165928	0.01	0.0626451
HRDE-1	piRNA	WBGene00048928	0.385085	0.01	0.0342877
HRDE-1	piRNA	WBGene00048929	0.198257	0.0238412	1.89705
HRDE-1	piRNA	WBGene00048930	3.77746	0.162023	0.0428807
HRDE-1	piRNA	WBGene00048932	0.104128	0.01	0.52522
HRDE-1	piRNA	WBGene00048933	0.977898	0.0512934	0.0428266
HRDE-1	piRNA	WBGene00048935	1.63394	0.0789758	0.0531236
HRDE-1	piRNA	WBGene00048937	0.104128	0.01	0.52522
HRDE-1	piRNA	WBGene00048938	4.72018	0.189475	0.0433289
HRDE-1	piRNA	WBGene00048939	19.8817	0.257528	0.0127862
HRDE-1	piRNA	WBGene00048940	1.04113	0.01	0.0121289
HRDE-1	piRNA	WBGene00048941	0.474927	0.01	0.0318723
HRDE-1	piRNA	WBGene00048942	1.3487	0.162023	0.119364
HRDE-1	piRNA	WBGene00048943	0.510113	0.0238412	0.0798081
HRDE-1	piRNA	WBGene00048944	8.81896	0.465378	0.0530219
HRDE-1	piRNA	WBGene00048945	3.33772	0.161563	0.0539863
HRDE-1	piRNA	WBGene00048946	1.2773	0.175634	0.147625
HRDE-1	piRNA	WBGene00048947	0.883769	0.0789758	0.0926668
HRDE-1	piRNA	WBGene00048949	0.165928	0.01	0.0626451
HRDE-1	piRNA	WBGene00048950	0.539584	0.0376824	0.0734939
HRDE-1	piRNA	WBGene00048952	2.8692	0.216927	0.0763408
HRDE-1	piRNA	WBGene00048954	2.53861	0.244379	0.0942785
HRDE-1	piRNA	WBGene00048956	0.226299	0.01	0.511297
HRDE-1	piRNA	WBGene00048957	14.6073	0.313125	0.0194832
HRDE-1	piRNA	WBGene00048958	0.136173	0.01	0.0927065
HRDE-1	piRNA	WBGene00048959	0.383656	0.0789758	0.205597
HRDE-1	piRNA	WBGene00048960	22.9261	1.47325	0.0658973
HRDE-1	piRNA	WBGene00048961	0.260057	0.01	0.0503614
HRDE-1	piRNA	WBGene00048962	2.00331	0.147721	0.0717207
HRDE-1	piRNA	WBGene00048963	0.196828	0.01	0.0508084
HRDE-1	piRNA	WBGene00048964	0.570484	0.01	0.01753
HRDE-1	piRNA	WBGene00048965	8.90599	0.878772	0.111031
HRDE-1	piRNA	WBGene00048967	0.165928	0.0376824	0.269849
HRDE-1	piRNA	WBGene00048968	0.1027	0.01	0.525589
HRDE-1	piRNA	WBGene00048969	0.0717998	0.01	0.537425
HRDE-1	piRNA	WBGene00048970	0.0717998	0.01	0.537425
HRDE-1	piRNA	WBGene00048971	1.81934	0.203316	0.123099
HRDE-1	piRNA	WBGene00048972	0.207215	0.0307618	0.201154
HRDE-1	piRNA	WBGene00048973	9.66327	0.479219	0.0500023
HRDE-1	piRNA	WBGene00048974	0.539584	0.0238412	0.0460529
HRDE-1	piRNA	WBGene00048976	10.9725	0.575417	0.0519978
HRDE-1	piRNA	WBGene00048977	0.1027	0.0651346	4.72576
HRDE-1	piRNA	WBGene00048978	0.01	0.0238412	2.38412
HRDE-1	piRNA	WBGene00048979	0.165928	0.01	0.0626451
HRDE-1	piRNA	WBGene00048980	0.104128	0.0238412	1.90934
HRDE-1	piRNA	WBGene00048981	0.196828	0.01	0.0508084
HRDE-1	piRNA	WBGene00048982	0.135028	0.0512934	0.30314
HRDE-1	piRNA	WBGene00048983	0.976469	0.106428	0.100025
HRDE-1	piRNA	WBGene00048984	0.945569	0.0376824	0.0478716
HRDE-1	piRNA	WBGene00048985	2.71972	0.120269	0.0434505
HRDE-1	piRNA	WBGene00048986	2.94745	0.189705	0.102893
HRDE-1	piRNA	WBGene00048987	0.135028	0.01	0.0948579
HRDE-1	piRNA	WBGene00048988	1.50117	0.13411	0.0872328
HRDE-1	piRNA	WBGene00048989	10.3179	0.561576	0.0540331
HRDE-1	piRNA	WBGene00048990	8.84843	1.84489	0.211547
HRDE-1	piRNA_AS	WBGene00048990	0.01	0.0238412	2.38412
HRDE-1	piRNA	WBGene00048991	0.0717998	0.0651346	4.77037
HRDE-1	piRNA	WBGene00048992	23.939	0.383021	0.0164847
HRDE-1	piRNA	WBGene00048993	0.0408999	0.01	0.569638
HRDE-1	piRNA	WBGene00048994	16.0492	1.27833	0.0786121
HRDE-1	piRNA	WBGene00048996	0.229157	0.01	0.0825743
HRDE-1	piRNA	WBGene00048997	1.10293	0.0789758	0.0779151
HRDE-1	piRNA	WBGene00048998	0.290957	0.0651346	0.216196
HRDE-1	piRNA	WBGene00048999	0.289528	0.0376824	0.111046
HRDE-1	piRNA	WBGene00049002	0.0408999	0.01	0.569638
HRDE-1	piRNA	WBGene00049004	9.51733	0.0928169	0.00997543
HRDE-1	piRNA	WBGene00049005	0.242463	0.0306467	0.259429
HRDE-1	piRNA	WBGene00049006	1.06822	0.113464	0.107947
HRDE-1	piRNA	WBGene00049007	2.93745	0.519822	0.174008
HRDE-1	piRNA	WBGene00049008	0.260057	0.01	0.0503614
HRDE-1	piRNA	WBGene00049011	6.49004	0.217157	0.034135
HRDE-1	piRNA	WBGene00049012	0.383656	0.01	0.0260665
HRDE-1	piRNA	WBGene00049013	3.7746	0.0651346	0.0181606
HRDE-1	piRNA	WBGene00049014	0.104128	0.0512934	0.733502
HRDE-1	piRNA	WBGene00049015	5.17939	0.948209	0.18263
HRDE-1	piRNA	WBGene00049016	1.97241	0.106658	0.0546322
HRDE-1	piRNA	WBGene00049017	84.4525	3.56676	0.041411
HRDE-1	piRNA	WBGene00049019	0.0408999	0.01	0.569638
HRDE-1	piRNA	WBGene00049020	1.66341	0.244379	0.141337
HRDE-1	piRNA	WBGene00049021	1.78415	0.161793	0.0912015
HRDE-1	piRNA	WBGene00049022	0.135028	0.01	0.0948579
HRDE-1	piRNA	WBGene00049023	1.93579	0.0925868	0.0679295
HRDE-1	piRNA	WBGene00049024	5.59109	0.423625	0.0728313
HRDE-1	piRNA	WBGene00049026	12.8265	1.18374	0.0918918
HRDE-1	piRNA	WBGene00049027	0.474927	0.0651346	0.25857
HRDE-1	piRNA	WBGene00049028	5.51928	0.437466	0.0805887
HRDE-1	piRNA	WBGene00049029	1.56785	0.134341	0.0886739
HRDE-1	piRNA	WBGene00049030	0.104128	0.01	0.52522
HRDE-1	piRNA	WBGene00049031	0.0408999	0.01	0.569638
HRDE-1	piRNA	WBGene00049032	11.7744	0.465148	0.0395977
HRDE-1	piRNA	WBGene00049033	2.10601	0.0512934	0.0197683
HRDE-1	piRNA	WBGene00049034	9.19405	0.755122	0.082294
HRDE-1	piRNA	WBGene00049035	6.62078	0.257991	0.0354484
HRDE-1	piRNA	WBGene00049037	2.90798	0.272292	0.0951851
HRDE-1	piRNA	WBGene00049038	3.03444	0.147952	0.0487397
HRDE-1	piRNA	WBGene00049039	0.229157	0.0512934	0.18941
HRDE-1	piRNA	WBGene00049041	9.71722	0.681215	0.0705195
HRDE-1	piRNA	WBGene00049043	0.0408999	0.0512934	4.69898
HRDE-1	piRNA	WBGene00049044	0.850012	0.01	0.011889
HRDE-1	piRNA	WBGene00049045	2.31659	0.0928169	0.0409053
HRDE-1	piRNA	WBGene00049046	1.83063	0.161563	0.0826163
HRDE-1	piRNA	WBGene00049048	5.18081	0.326966	0.0613814
HRDE-1	piRNA	WBGene00049049	3.40523	0.354419	0.100706
HRDE-1	piRNA	WBGene00049050	0.292385	0.01	0.508699
HRDE-1	piRNA	WBGene00049051	0.973611	0.203086	0.23157
HRDE-1	piRNA	WBGene00049053	0.724984	0.13411	0.205543
HRDE-1	piRNA	WBGene00049054	0.385085	0.01	0.0342877
HRDE-1	piRNA	WBGene00049055	0.863515	0.0720552	0.0823414
HRDE-1	piRNA	WBGene00049056	0.539584	0.0651346	0.117896
HRDE-1	piRNA	WBGene00049057	3.09766	0.602869	0.18712
HRDE-1	piRNA	WBGene00049058	3.36576	0.327197	0.113132
HRDE-1	piRNA	WBGene00049059	1.01165	0.0925868	0.0670653
HRDE-1	piRNA	WBGene00049060	0.477785	0.01	0.0218294
HRDE-1	piRNA	WBGene00049061	0.260057	0.01	0.0503614
HRDE-1	piRNA	WBGene00049062	1.63108	0.13411	0.0802482
HRDE-1	piRNA	WBGene00049063	0.104128	0.01	0.52522
HRDE-1	piRNA	WBGene00049064	1.97384	0.230768	0.117497
HRDE-1	piRNA	WBGene00049065	0.320428	0.0789758	0.307344
HRDE-1	piRNA	WBGene00049066	0.385085	0.01	0.0342877
HRDE-1	piRNA	WBGene00049067	0.0408999	0.01	0.569638
HRDE-1	piRNA	WBGene00049068	1.78987	0.0515235	0.0434849
HRDE-1	piRNA	WBGene00049070	0.539584	0.01	0.0186119
HRDE-1	piRNA	WBGene00049071	3.09481	0.0515235	0.0181404
HRDE-1	piRNA	WBGene00049072	0.196828	0.0238412	0.121644
HRDE-1	piRNA	WBGene00049074	0.135028	0.01	0.0948579
HRDE-1	piRNA_AS	WBGene00049074	0.01	0.0512934	5.12934
HRDE-1	piRNA	WBGene00049075	1.28547	0.0928169	0.0731268
HRDE-1	piRNA	WBGene00049079	0.851441	0.0928169	0.110564
HRDE-1	piRNA	WBGene00049080	4.55692	0.72721	0.156824
HRDE-1	piRNA	WBGene00049081	0.854298	0.0792059	0.198635
HRDE-1	piRNA	WBGene00049083	8.38494	0.244149	0.0293541
HRDE-1	piRNA	WBGene00049084	4.49245	0.810487	0.180811
HRDE-1	piRNA	WBGene00049085	13.3086	0.423855	0.0316788
HRDE-1	piRNA	WBGene00049087	0.382227	0.0238412	0.0584965
HRDE-1	piRNA_AS	WBGene00049087	0.01	0.0238412	2.38412
HRDE-1	piRNA	WBGene00049088	0.0408999	0.01	0.569638
HRDE-1	piRNA	WBGene00049089	8.07308	1.01695	0.126572
HRDE-1	piRNA	WBGene00049090	0.165928	0.01	0.0626451
HRDE-1	piRNA	WBGene00049091	9.29246	0.837479	0.0889443
HRDE-1	piRNA	WBGene00049092	1.69574	0.257761	0.115848
HRDE-1	piRNA	WBGene00049093	0.229157	0.0925868	0.296245
HRDE-1	piRNA	WBGene00049094	4.09646	0.796876	0.209514
HRDE-1	piRNA	WBGene00049095	0.354185	0.01	0.0461244
HRDE-1	piRNA	WBGene00049096	0.602813	0.01	0.0178498
HRDE-1	piRNA	WBGene00049097	5.43802	0.382331	0.0689298
HRDE-1	piRNA	WBGene00049098	4.58229	0.382561	0.0862503
HRDE-1	piRNA	WBGene00049099	0.0408999	0.01	0.569638
HRDE-1	piRNA	WBGene00049100	0.320428	0.147952	0.578172
HRDE-1	piRNA	WBGene00049101	16.4157	1.43219	0.087023
HRDE-1	piRNA	WBGene00049103	0.01	0.01	1
HRDE-1	piRNA	WBGene00049104	1.07346	0.0928169	0.132277
HRDE-1	piRNA	WBGene00049105	0.0717998	0.0238412	0.641027
HRDE-1	piRNA	WBGene00049106	0.724984	0.202856	0.333415
HRDE-1	piRNA	WBGene00049107	0.290957	0.01	0.0385248
HRDE-1	piRNA	WBGene00049109	1.41478	0.13411	0.0959311
HRDE-1	piRNA	WBGene00049110	3.22269	0.106658	0.0360013
HRDE-1	piRNA	WBGene00049111	0.413127	0.0925868	0.449746
HRDE-1	piRNA	WBGene00049112	0.260057	0.01	0.0503614
HRDE-1	piRNA	WBGene00049113	0.321856	0.0925868	0.246047
HRDE-1	piRNA	WBGene00049114	33.0938	4.28788	0.130549
HRDE-1	piRNA	WBGene00049115	8.85304	0.313816	0.0351623
HRDE-1	piRNA	WBGene00049116	1.1015	0.106428	0.0874919
HRDE-1	piRNA	WBGene00049117	49.1915	3.08393	0.0598348
HRDE-1	piRNA	WBGene00049118	0.541013	0.01	0.0222269
HRDE-1	piRNA	WBGene00049119	3.4965	0.24484	0.0695209
HRDE-1	piRNA	WBGene00049120	2.40787	0.36849	0.151931
HRDE-1	piRNA	WBGene00049122	1.63251	0.189475	0.128132
HRDE-1	piRNA	WBGene00049125	10.0818	1.07286	0.113748
HRDE-1	piRNA	WBGene00049126	35.1037	3.40319	0.100464
HRDE-1	piRNA	WBGene00049127	2.00617	0.175864	0.102164
HRDE-1	piRNA_AS	WBGene00049127	0.01	0.0169206	1.69206
HRDE-1	piRNA	WBGene00049128	0.885198	0.0238412	0.0463351
HRDE-1	piRNA	WBGene00049129	2.41215	0.920066	0.370669
HRDE-1	piRNA	WBGene00049130	3.03158	0.216927	0.0710085
HRDE-1	piRNA	WBGene00049132	7.74747	0.409783	0.0503266
HRDE-1	piRNA	WBGene00049133	0.01	0.0238412	2.38412
HRDE-1	piRNA	WBGene00049134	3.5274	0.258451	0.07336
HRDE-1	piRNA	WBGene00049135	1.1324	0.244379	0.207358
HRDE-1	piRNA	WBGene00049136	0.321856	0.01	0.0323763
HRDE-1	piRNA	WBGene00049138	3.8673	0.341268	0.0895305
HRDE-1	piRNA	WBGene00049139	2.19442	0.0651346	0.0284524
HRDE-1	piRNA	WBGene00049140	48.3216	3.85811	0.0810814
HRDE-1	piRNA	WBGene00049143	0.290957	0.0512934	0.14536
HRDE-1	piRNA	WBGene00049144	0.788212	0.216697	0.280221
HRDE-1	piRNA	WBGene00049145	0.602813	0.0238412	0.0491223
HRDE-1	piRNA	WBGene00049146	1.07203	0.147952	0.153895
HRDE-1	piRNA	WBGene00049148	5.2778	0.327197	0.0606407
HRDE-1	piRNA	WBGene00049149	0.0717998	0.01	0.537425
HRDE-1	piRNA	WBGene00049150	3.28306	0.450847	0.126356
HRDE-1	piRNA	WBGene00049152	27.0715	1.18282	0.0451757
HRDE-1	piRNA	WBGene00049153	0.1336	0.01	0.51944
HRDE-1	piRNA	WBGene00049154	0.104128	0.0238412	1.90934
HRDE-1	piRNA	WBGene00049155	8.13488	0.285673	0.035595
HRDE-1	piRNA	WBGene00049156	0.0408999	0.01	0.569638
HRDE-1	piRNA	WBGene00049158	11.4151	0.230308	0.0185982
HRDE-1	piRNA	WBGene00049161	0.601384	0.257991	0.441998
HRDE-1	piRNA	WBGene00049162	0.0717998	0.01	0.537425
HRDE-1	piRNA	WBGene00049163	13.4797	0.699988	0.0531591
HRDE-1	piRNA	WBGene00049164	5.57966	0.285903	0.0524908
HRDE-1	piRNA	WBGene00049165	0.0408999	0.0376824	0.955187
HRDE-1	piRNA	WBGene00049166	0.0408999	0.0512934	4.69898
HRDE-1	piRNA	WBGene00049167	6.18261	0.451307	0.0719628
HRDE-1	piRNA	WBGene00049168	25.2876	2.22949	0.0879509
HRDE-1	piRNA	WBGene00049169	6.89031	0.409783	0.0598729
HRDE-1	piRNA	WBGene00049171	0.0408999	0.0238412	0.762413
HRDE-1	piRNA	WBGene00049172	1.66198	0.381871	0.209694
HRDE-1	piRNA	WBGene00049174	1.53267	0.286133	0.194755
HRDE-1	piRNA	WBGene00049175	3.15518	0.354649	0.1116
HRDE-1	piRNA	WBGene00049177	0.135028	0.01	0.0948579
HRDE-1	piRNA	WBGene00049178	0.352756	0.01	0.0286102
HRDE-1	piRNA	WBGene00049179	1.44568	0.175634	0.134433
HRDE-1	piRNA	WBGene00049182	0.0408999	0.01	0.569638
HRDE-1	piRNA	WBGene00049183	2.31516	0.313125	0.130639
HRDE-1	piRNA	WBGene00049186	5.75648	0.272292	0.0515137
HRDE-1	piRNA	WBGene00049187	0.165928	0.01	0.0626451
HRDE-1	piRNA	WBGene00049188	0.135028	0.01	0.0948579
HRDE-1	piRNA	WBGene00049189	1.97384	0.0651346	0.0316262
HRDE-1	piRNA	WBGene00049190	1.65912	0.326966	0.207898
HRDE-1	piRNA	WBGene00049192	0.1336	0.0238412	0.573255
HRDE-1	piRNA	WBGene00049193	0.0570642	0.01	0.548018
HRDE-1	piRNA	WBGene00049194	0.445456	0.106658	0.239448
HRDE-1	piRNA	WBGene00049195	0.477785	0.0376824	0.094525
HRDE-1	piRNA	WBGene00049196	5.64431	0.506441	0.0907146
HRDE-1	piRNA	WBGene00049197	4.73112	0.382791	0.0808822
HRDE-1	piRNA	WBGene00049199	0.257199	0.01	0.509913
HRDE-1	piRNA	WBGene00049200	0.165928	0.01	0.0626451
HRDE-1	piRNA	WBGene00049202	7.74318	0.409783	0.0503541
HRDE-1	piRNA	WBGene00049203	1.35155	0.175404	0.1222
HRDE-1	piRNA	WBGene00049204	0.0408999	0.01	0.569638
HRDE-1	piRNA	WBGene00049205	15.212	1.78907	0.11582
HRDE-1	piRNA	WBGene00049206	0.0254499	0.01	0.62225
HRDE-1	piRNA	WBGene00049207	13.2834	0.699988	0.0527743
HRDE-1	piRNA	WBGene00049208	0.0717998	0.01	0.537425
HRDE-1	piRNA	WBGene00049209	1.72521	0.0928169	0.0562165
HRDE-1	piRNA	WBGene00049210	3.40809	0.0928169	0.0279883
HRDE-1	piRNA	WBGene00049212	0.508684	0.01	0.0199961
HRDE-1	piRNA	WBGene00049213	1.06488	0.313125	0.478579
HRDE-1	piRNA	WBGene00049214	1.44568	0.244149	0.144457
HRDE-1	piRNA	WBGene00049215	1.00451	0.0515235	0.0438913
HRDE-1	piRNA	WBGene00049217	0.195399	0.0376824	0.585826
HRDE-1	piRNA	WBGene00049218	0.196828	0.0512934	0.259091
HRDE-1	piRNA	WBGene00049219	4.64409	0.72698	0.168815
HRDE-1	piRNA	WBGene00049220	0.1027	0.0376824	0.667259
HRDE-1	piRNA	WBGene00049221	0.0408999	0.01	0.569638
HRDE-1	piRNA	WBGene00049222	1.78558	0.120269	0.0657494
HRDE-1	piRNA	WBGene00049223	0.165928	0.01	0.0626451
HRDE-1	piRNA	WBGene00049224	0.0717998	0.0789758	4.87397
HRDE-1	piRNA	WBGene00049225	0.692655	0.0789758	0.152493
HRDE-1	piRNA	WBGene00049226	1.28832	0.147721	0.102775
HRDE-1	piRNA	WBGene00049228	0.165928	0.01	0.0626451
HRDE-1	piRNA	WBGene00049229	0.196828	0.106428	0.538208
HRDE-1	piRNA	WBGene00049230	2.92451	0.189245	0.0639993
HRDE-1	piRNA	WBGene00049231	0.104128	0.0995074	1.63384
HRDE-1	piRNA	WBGene00049233	64.9867	1.52724	0.0235564
HRDE-1	piRNA	WBGene00049234	0.0717998	0.0238412	0.641027
HRDE-1	piRNA	WBGene00049235	6.69777	0.423855	0.0658995
HRDE-1	piRNA	WBGene00049238	0.479213	0.01	0.0321415
HRDE-1	piRNA	WBGene00049240	0.758741	0.0789758	0.106387
HRDE-1	piRNA	WBGene00049241	2.31516	0.285673	0.120205
HRDE-1	piRNA	WBGene00049242	0.1336	0.0512934	4.64878
HRDE-1	piRNA	WBGene00049243	12.4074	0.437005	0.0345101
HRDE-1	piRNA	WBGene00049244	0.571913	0.0169206	0.037857
HRDE-1	piRNA	WBGene00049245	2.25622	0.0928169	0.0440516
HRDE-1	piRNA	WBGene00049246	0.258628	0.147721	0.70913
HRDE-1	piRNA	WBGene00049247	0.416461	0.01	0.0334315
HRDE-1	piRNA	WBGene00049248	0.1336	0.0238412	0.573255
HRDE-1	piRNA	WBGene00049249	1.90918	0.230538	0.121262
HRDE-1	piRNA	WBGene00049251	1.35155	0.0238412	0.0217976
HRDE-1	piRNA	WBGene00049252	5.71326	0.272062	0.0468587
HRDE-1	piRNA	WBGene00049253	9.6604	1.6668	0.17221
HRDE-1	piRNA	WBGene00049254	3.00354	0.409783	0.129799
HRDE-1	piRNA	WBGene00049255	0.01	0.01	1
HRDE-1	piRNA	WBGene00049256	1.1015	0.236351	0.223076
HRDE-1	piRNA	WBGene00049257	1.44425	0.203086	0.138284
HRDE-1	piRNA	WBGene00049258	0.973611	0.0512934	0.064893
HRDE-1	piRNA	WBGene00049260	16.4005	1.63728	0.0976057
HRDE-1	piRNA	WBGene00049261	0.105724	0.01	0.52482
HRDE-1	piRNA	WBGene00049262	9.79972	0.893304	0.0935064
HRDE-1	piRNA	WBGene00049263	4.40832	0.13411	0.0299131
HRDE-1	piRNA	WBGene00049264	0.354185	0.0238412	0.149726
HRDE-1	piRNA	WBGene00049265	0.917463	0.0998526	0.102138
HRDE-1	piRNA	WBGene00049266	0.229157	0.01	0.0825743
HRDE-1	piRNA	WBGene00049267	0.260057	0.01	0.0503614
HRDE-1	piRNA	WBGene00049269	0.227728	0.01	0.04466
HRDE-1	piRNA	WBGene00049270	0.198257	0.01	0.512936
HRDE-1	piRNA	WBGene00049271	2.0385	0.120729	0.0827408
HRDE-1	piRNA	WBGene00049272	0.727841	0.01	0.0151689
HRDE-1	piRNA	WBGene00049273	0.0717998	0.01	0.537425
HRDE-1	piRNA	WBGene00049274	0.848583	0.0930471	0.0871448
HRDE-1	piRNA	WBGene00049275	0.476356	0.0238412	0.0462128
HRDE-1	piRNA	WBGene00049277	1.94294	0.24461	0.128378
HRDE-1	piRNA	WBGene00049278	0.198257	0.01	0.512936
HRDE-1	piRNA	WBGene00049279	3.78032	0.506441	0.130964
HRDE-1	piRNA	WBGene00049280	1.88114	0.147952	0.0790267
HRDE-1	piRNA	WBGene00049281	0.0737933	0.154527	14.989
HRDE-1	piRNA	WBGene00049282	0.260057	0.01	0.0503614
HRDE-1	piRNA	WBGene00049283	2.90798	0.203086	0.0686245
HRDE-1	piRNA	WBGene00049285	2.93459	0.36872	0.128714
HRDE-1	piRNA	WBGene00049286	4.58657	0.0653647	0.0140999
HRDE-1	piRNA	WBGene00049287	0.666041	0.230538	0.33741
HRDE-1	piRNA	WBGene00049289	6.88317	0.189245	0.0296675
HRDE-1	piRNA	WBGene00049290	15.6303	0.561576	0.0372213
HRDE-1	piRNA	WBGene00049291	0.258628	0.0512934	0.249176
HRDE-1	piRNA	WBGene00049292	0.476356	0.0651346	0.153048
HRDE-1	piRNA	WBGene00049295	0.446885	0.0238412	0.0677626
HRDE-1	piRNA	WBGene00049296	0.383656	0.0376824	0.098762
HRDE-1	piRNA	WBGene00049297	0.135028	0.01	0.0948579
HRDE-1	piRNA	WBGene00049298	6.7868	0.713369	0.117488
HRDE-1	piRNA	WBGene00049299	11.5092	1.43127	0.124499
HRDE-1	piRNA	WBGene00049300	0.916098	0.0925868	0.0758768
HRDE-1	piRNA	WBGene00049301	0.104128	0.01	0.52522
HRDE-1	piRNA	WBGene00049302	2.19014	0.437235	0.196051
HRDE-1	piRNA	WBGene00049303	0.104128	0.01	0.52522
HRDE-1	piRNA	WBGene00049304	0.97504	0.0376824	0.0379778
HRDE-1	piRNA	WBGene00049305	7.79069	0.299744	0.0388914
HRDE-1	piRNA	WBGene00049306	0.413127	0.0376824	0.077262
HRDE-1	piRNA	WBGene00049307	0.477785	0.0376824	0.094525
HRDE-1	piRNA	WBGene00049310	0.1027	0.01	0.525589
HRDE-1	piRNA	WBGene00049311	0.227728	0.0238412	0.098475
HRDE-1	piRNA_AS	WBGene00049311	0.01	0.0238412	2.38412
HRDE-1	piRNA	WBGene00049312	0.588116	0.066288	0.109071
HRDE-1	piRNA	WBGene00049314	0.0408999	0.01	0.569638
HRDE-1	piRNA	WBGene00049316	1.22367	0.0925868	0.0806847
HRDE-1	piRNA	WBGene00049317	0.0408999	0.01	0.569638
HRDE-1	piRNA	WBGene00049318	0.196828	0.0925868	0.467373
HRDE-1	piRNA	WBGene00049319	0.541013	0.120269	0.217242
HRDE-1	piRNA	WBGene00049320	1.54836	0.106428	0.0624468
HRDE-1	piRNA	WBGene00049322	0.288099	0.0238412	0.533277
HRDE-1	piRNA	WBGene00049323	1.01023	0.106658	0.150212
HRDE-1	piRNA	WBGene00049325	0.104128	0.01	0.52522
HRDE-1	piRNA	WBGene00049326	0.165928	0.0376824	0.269849
HRDE-1	piRNA	WBGene00049327	1.7295	0.01	0.00803699
HRDE-1	piRNA	WBGene00049328	12.8773	1.10601	0.088054
HRDE-1	piRNA_AS	WBGene00049328	0.01	0.01	1
HRDE-1	piRNA	WBGene00049329	3.40988	0.847553	0.24558
HRDE-1	piRNA	WBGene00049331	0.0134333	0.0512934	4.92578
HRDE-1	piRNA	WBGene00049332	0.0408999	0.0238412	0.762413
HRDE-1	piRNA	WBGene00049333	0.0408999	0.01	0.569638
HRDE-1	piRNA	WBGene00049334	0.135028	0.0238412	0.287633
HRDE-1	piRNA	WBGene00049335	5.46892	0.175864	0.0380381
HRDE-1	piRNA	WBGene00049336	3.61868	0.396632	0.109243
HRDE-1	piRNA	WBGene00049337	9.22797	0.6705	0.0724912
HRDE-1	piRNA	WBGene00049338	19.0571	1.19584	0.0627623
HRDE-1	piRNA	WBGene00049339	0.164499	0.01	0.515674
HRDE-1	piRNA	WBGene00049340	31.1951	0.699527	0.0220236
HRDE-1	piRNA	WBGene00049341	0.0408999	0.01	0.569638
HRDE-1	piRNA	WBGene00049342	0.195399	0.106428	8.80816
HRDE-1	piRNA	WBGene00049343	3.62439	0.134341	0.0384798
HRDE-1	piRNA	WBGene00049344	0.79107	0.175634	0.275794
HRDE-1	piRNA	WBGene00049345	0.0408999	0.01	0.569638
HRDE-1	piRNA	WBGene00049346	3.03729	0.299514	0.09506
HRDE-1	piRNA	WBGene00049347	0.880912	0.147952	0.175226
HRDE-1	piRNA	WBGene00049349	0.508684	0.0376824	0.0825411
HRDE-1	piRNA	WBGene00049350	0.511542	0.0512934	0.118302
HRDE-1	piRNA	WBGene00049351	44.1647	1.4315	0.0324009
HRDE-1	piRNA	WBGene00049352	4.03609	0.120499	0.0353534
HRDE-1	piRNA	WBGene00049353	7.19788	1.333	0.195117
HRDE-1	piRNA	WBGene00049354	0.01	0.0238412	2.38412
HRDE-1	piRNA	WBGene00049356	0.260057	0.120499	0.675207
HRDE-1	piRNA	WBGene00049357	0.104128	0.01	0.52522
HRDE-1	piRNA	WBGene00049358	3.84355	0.451307	0.114736
HRDE-1	piRNA	WBGene00049359	0.819112	0.0928169	0.113828
HRDE-1	piRNA	WBGene00049360	0.196828	0.01	0.0508084
HRDE-1	piRNA	WBGene00049361	0.229157	0.0512934	0.18941
HRDE-1	piRNA	WBGene00049362	0.164499	0.01	0.515674
HRDE-1	piRNA	WBGene00049365	0.0408999	0.01	0.569638
HRDE-1	piRNA	WBGene00049366	8.62213	0.920296	0.11643
HRDE-1	piRNA	WBGene00049367	12.8645	0.0512934	0.00415093
HRDE-1	piRNA	WBGene00049368	0.290957	0.01	0.0385248
HRDE-1	piRNA	WBGene00049369	0.97504	0.258221	0.267041
HRDE-1	piRNA	WBGene00049370	0.383656	0.0653647	0.171458
HRDE-1	piRNA	WBGene00049371	7.89625	0.699297	0.0847937
HRDE-1	piRNA	WBGene00049372	0.104128	0.01	0.52522
HRDE-1	piRNA	WBGene00049373	0.352756	0.0238412	0.0719996
HRDE-1	piRNA	WBGene00049374	0.0408999	0.01	0.569638
HRDE-1	piRNA	WBGene00049375	0.290957	0.01	0.0385248
HRDE-1	piRNA	WBGene00049376	0.164499	0.0515235	0.645842
HRDE-1	piRNA	WBGene00049377	2.97264	0.396172	0.131277
HRDE-1	piRNA	WBGene00049378	1.03684	0.134341	0.12711
HRDE-1	piRNA	WBGene00049381	1.87971	0.230538	0.117743
HRDE-1	piRNA	WBGene00049382	2.27998	0.465148	0.219516
HRDE-1	piRNA	WBGene00049383	0.227728	0.0651346	0.306757
HRDE-1	piRNA	WBGene00049384	52.8852	1.59529	0.0299694
HRDE-1	piRNA	WBGene00049385	2.93316	0.602639	0.228949
HRDE-1	piRNA	WBGene00049386	0.351328	0.0925868	0.451697
HRDE-1	piRNA	WBGene00049387	13.0442	0.644868	0.0480943
HRDE-1	piRNA	WBGene00049388	9.39802	0.395712	0.0374432
HRDE-1	piRNA	WBGene00049389	0.196828	0.0512934	0.259091
HRDE-1	piRNA	WBGene00049390	14.7723	1.49955	0.100707
HRDE-1	piRNA	WBGene00049392	6.24856	0.354879	0.0574362
HRDE-1	piRNA	WBGene00049393	6.40449	0.61602	0.0836069
HRDE-1	piRNA	WBGene00049394	0.850012	0.147721	0.189015
HRDE-1	piRNA	WBGene00049395	0.0408999	0.01	0.569638
HRDE-1	piRNA	WBGene00049399	7.82159	1.00357	0.129389
HRDE-1	piRNA	WBGene00049400	0.694084	0.0515235	0.0658957
HRDE-1	piRNA	WBGene00049401	0.0408999	0.01	0.569638
HRDE-1	piRNA	WBGene00049402	0.852869	0.0651346	0.0739013
HRDE-1	piRNA	WBGene00049403	0.664613	0.0651346	0.0939474
HRDE-1	piRNA	WBGene00049404	0.695512	0.01	0.0145147
HRDE-1	piRNA	WBGene00049405	0.227728	0.01	0.04466
HRDE-1	piRNA	WBGene00049406	0.510113	0.0651346	0.133926
HRDE-1	piRNA	WBGene00049407	0.0717998	0.175404	13.2363
HRDE-1	piRNA	WBGene00049408	0.164499	0.0651346	4.6884
HRDE-1	piRNA	WBGene00049409	1.69002	0.147952	0.0901575
HRDE-1	piRNA	WBGene00049410	0.0717998	0.0238412	0.641027
HRDE-1	piRNA	WBGene00049411	0.383656	0.01	0.0260665
HRDE-1	piRNA	WBGene00049412	1.1324	0.01	0.00910183
HRDE-1	piRNA	WBGene00049413	1.59875	0.148182	0.0953976
HRDE-1	piRNA	WBGene00049414	2.84046	0.575877	0.207089
HRDE-1	piRNA	WBGene00049416	3.62582	0.49237	0.128053
HRDE-1	piRNA	WBGene00049417	0.0443332	0.01	0.563559
HRDE-1	piRNA	WBGene00049418	0.446885	0.327427	0.78903
HRDE-1	piRNA	WBGene00049419	0.135028	0.01	0.0948579
HRDE-1	piRNA	WBGene00049420	10.103	0.851781	0.0842286
HRDE-1	piRNA	WBGene00049421	1.1942	0.0512934	0.0395791
HRDE-1	piRNA	WBGene00049422	1.74897	0.161563	0.126956
HRDE-1	piRNA	WBGene00049423	0.0408999	0.01	0.569638
HRDE-1	piRNA	WBGene00049424	4.86467	0.175634	0.036271
HRDE-1	piRNA	WBGene00049425	0.1336	0.0238412	0.573255
HRDE-1	piRNA	WBGene00049426	0.507256	0.0928169	0.193854
HRDE-1	piRNA	WBGene00049429	0.0717998	0.01	0.537425
HRDE-1	piRNA	WBGene00049430	39.068	2.56072	0.0673275
HRDE-1	piRNA	WBGene00049431	2.84369	0.147952	0.0533811
HRDE-1	piRNA	WBGene00049434	0.0408999	0.01	0.569638
HRDE-1	piRNA	WBGene00049435	0.104128	0.01	0.52522
HRDE-1	piRNA	WBGene00049436	25.911	0.423625	0.0180591
HRDE-1	piRNA	WBGene00049438	13.1398	1.63774	0.128444
HRDE-1	piRNA	WBGene00049439	0.048349	0.01	0.557671
HRDE-1	piRNA	WBGene00049440	0.445456	0.01	0.022849
HRDE-1	piRNA	WBGene00049441	0.290957	0.0512934	0.14536
HRDE-1	piRNA	WBGene00049444	0.383656	0.0238412	0.0624142
HRDE-1	piRNA	WBGene00049445	0.0717998	0.0651346	4.77037
HRDE-1	piRNA	WBGene00049449	4.53049	0.0928169	0.0210742
HRDE-1	piRNA	WBGene00049450	3.15375	0.189245	0.0610195
HRDE-1	piRNA	WBGene00049451	86.5016	7.61651	0.091754
HRDE-1	piRNA	WBGene00049454	0.165928	0.0925868	0.47921
HRDE-1	piRNA	WBGene00049455	0.40826	0.01	0.0293817
HRDE-1	piRNA	WBGene00049456	0.0717998	0.0512934	4.66677
HRDE-1	piRNA	WBGene00049457	0.198257	0.01	0.512936
HRDE-1	piRNA	WBGene00049458	0.1027	0.01	0.525589
HRDE-1	piRNA	WBGene00049459	0.967431	0.0651346	0.076749
HRDE-1	piRNA	WBGene00049460	0.165928	0.01	0.0626451
HRDE-1	piRNA	WBGene00049462	0.0408999	0.01	0.569638
HRDE-1	piRNA	WBGene00049463	8.98632	1.54154	0.171562
HRDE-1	piRNA	WBGene00049464	4.7634	0.0515235	0.00906293
HRDE-1	piRNA	WBGene00049465	0.292385	0.0515235	4.66105
HRDE-1	piRNA	WBGene00049466	1.51034	0.0789758	0.0638857
HRDE-1	piRNA_AS	WBGene00049466	0.01	0.0238412	2.38412
HRDE-1	piRNA	WBGene00049467	0.555059	0.106658	0.234588
HRDE-1	piRNA	WBGene00049468	1.0706	0.13388	0.10321
HRDE-1	piRNA	WBGene00049469	0.792499	0.106428	0.139219
HRDE-1	piRNA	WBGene00049470	0.196828	0.01	0.0508084
HRDE-1	piRNA	WBGene00049472	10.7439	0.934137	0.0877815
HRDE-1	piRNA	WBGene00049473	0.165928	0.01	0.0626451
HRDE-1	piRNA	WBGene00049475	0.164499	0.01	0.515674
HRDE-1	piRNA	WBGene00049476	2.93316	0.326966	0.124627
HRDE-1	piRNA	WBGene00049477	1.03398	0.0651346	0.0931604
HRDE-1	piRNA	WBGene00049478	0.321856	0.0238412	0.0861914
HRDE-1	piRNA	WBGene00049479	1.9534	0.347789	0.175855
HRDE-1	piRNA	WBGene00049480	2.15781	0.464688	0.220404
HRDE-1	piRNA	WBGene00049481	1.78415	0.147952	0.0837759
HRDE-1	piRNA	WBGene00049482	0.323285	0.0925868	0.222024
HRDE-1	piRNA	WBGene00049483	6.05601	0.741051	0.120587
HRDE-1	piRNA	WBGene00049484	3.22126	0.630552	0.190417
HRDE-1	piRNA	WBGene00049485	12.2465	0.85132	0.069515
HRDE-1	piRNA	WBGene00049486	1.94151	0.230768	0.118473
HRDE-1	piRNA	WBGene00049488	14.5379	0.740591	0.0483565
HRDE-1	piRNA	WBGene00049489	0.0717998	0.01	0.537425
HRDE-1	piRNA	WBGene00049490	0.0408999	0.01	0.569638
HRDE-1	piRNA	WBGene00049492	0.413127	0.106428	0.471786
HRDE-1	piRNA	WBGene00049493	3.10052	0.354419	0.100283
HRDE-1	piRNA	WBGene00049496	0.104128	0.01	0.52522
HRDE-1	piRNA	WBGene00049497	0.352756	0.01	0.0286102
HRDE-1	piRNA	WBGene00049499	0.352756	0.0512934	0.135446
HRDE-1	piRNA	WBGene00049500	0.226299	0.01	0.511297
HRDE-1	piRNA	WBGene00049501	0.135028	0.01	0.0948579
HRDE-1	piRNA	WBGene00049502	0.817683	0.189245	0.281145
HRDE-1	piRNA	WBGene00049503	1.75611	0.0169206	0.0107309
HRDE-1	piRNA	WBGene00049504	9.25299	0.602639	0.0675486
HRDE-1	piRNA	WBGene00049505	0.385085	0.01	0.0342877
HRDE-1	piRNA	WBGene00049506	0.0408999	0.01	0.569638
HRDE-1	piRNA	WBGene00049509	6.82422	0.340807	0.0524772
HRDE-1	piRNA	WBGene00049510	0.196828	0.01	0.0508084
HRDE-1	piRNA	WBGene00049511	0.0408999	0.01	0.569638
HRDE-1	piRNA	WBGene00049512	0.505827	0.13411	0.498981
HRDE-1	piRNA	WBGene00049513	0.258628	0.0238412	0.0842833
HRDE-1	piRNA	WBGene00049515	0.321856	0.0789758	0.246842
HRDE-1	piRNA	WBGene00049517	24.2548	3.95546	0.179036
HRDE-1	piRNA	WBGene00049518	3.15946	0.272062	0.0851312
HRDE-1	piRNA	WBGene00049519	2.80956	0.341038	0.127035
HRDE-1	piRNA	WBGene00049520	44.2093	6.89443	0.157284
HRDE-1	piRNA	WBGene00049521	3.15375	0.299514	0.0967729
HRDE-1	piRNA	WBGene00049522	0.0408999	0.0238412	0.762413
HRDE-1	piRNA	WBGene00049523	0.198257	0.0651346	2.00389
HRDE-1	piRNA	WBGene00049524	7.61387	0.948209	0.124122
HRDE-1	piRNA	WBGene00049525	1.81791	0.258221	0.138404
HRDE-1	piRNA	WBGene00049526	0.135028	0.01	0.0948579
HRDE-1	piRNA	WBGene00049527	1.4414	0.106428	0.0780805
HRDE-1	piRNA	WBGene00049528	0.258628	0.01	0.0408939
HRDE-1	piRNA	WBGene00049529	0.445456	0.0651346	0.157126
HRDE-1	piRNA	WBGene00049530	0.0408999	0.01	0.569638
HRDE-1	piRNA	WBGene00049532	29.8987	2.20292	0.0722311
HRDE-1	piRNA	WBGene00049534	0.165928	0.01	0.0626451
HRDE-1	piRNA	WBGene00049535	0.290957	0.01	0.0385248
HRDE-1	piRNA	WBGene00049536	0.0408999	0.0238412	0.762413
HRDE-1	piRNA	WBGene00049537	0.977898	0.01	0.0117275
HRDE-1	piRNA	WBGene00049538	0.722126	0.0515235	0.0625583
HRDE-1	piRNA	WBGene00049539	3.4965	0.465378	0.133524
HRDE-1	piRNA	WBGene00049540	0.01	0.01	1
HRDE-1	piRNA	WBGene00049541	1.0088	0.0792059	0.111342
HRDE-1	piRNA	WBGene00049542	4.56282	0.258221	0.0551952
HRDE-1	piRNA	WBGene00049543	4.46012	0.313816	0.0698252
HRDE-1	piRNA	WBGene00049544	0.72927	0.0512934	0.0562986
HRDE-1	piRNA	WBGene00049545	0.01	0.0169206	1.69206
HRDE-1	piRNA	WBGene00049546	5.08066	0.60333	0.12163
HRDE-1	piRNA	WBGene00049548	7.98181	0.837709	0.104661
HRDE-1	piRNA	WBGene00049549	14.5517	0.769194	0.0528752
HRDE-1	piRNA	WBGene00049550	1.53695	0.0651346	0.0409193
HRDE-1	piRNA	WBGene00049551	0.0408999	0.01	0.569638
HRDE-1	piRNA	WBGene00049552	0.661755	0.0238412	0.0330442
HRDE-1	piRNA	WBGene00049553	3.66656	0.432074	0.122177
HRDE-1	piRNA	WBGene00049554	0.258628	0.0238412	0.0842833
HRDE-1	piRNA	WBGene00049555	13.1412	1.40267	0.110667
HRDE-1	piRNA	WBGene00049556	10.2475	0.561806	0.0560418
HRDE-1	piRNA	WBGene00049557	0.0408999	0.230308	21.4091
HRDE-1	piRNA	WBGene00049558	0.664613	0.01	0.0153837
HRDE-1	piRNA	WBGene00049559	0.696941	0.0512934	0.059961
HRDE-1	piRNA	WBGene00049560	0.135028	0.01	0.0948579
HRDE-1	piRNA	WBGene00049561	5.00113	0.754432	0.143325
HRDE-1	piRNA	WBGene00049562	0.135028	0.0376824	0.480407
HRDE-1	piRNA	WBGene00049563	0.0717998	0.01	0.537425
HRDE-1	piRNA	WBGene00049564	0.323285	0.0238412	0.271112
HRDE-1	piRNA	WBGene00049565	2.89751	0.645313	0.225205
HRDE-1	piRNA	WBGene00049566	7.57558	0.66354	0.0852484
HRDE-1	piRNA	WBGene00049568	0.198257	0.01	0.512936
HRDE-1	piRNA	WBGene00049569	0.476356	0.0376824	0.0706587
HRDE-1	piRNA	WBGene00049570	0.135028	0.01	0.0948579
HRDE-1	piRNA	WBGene00049571	16.6672	0.976351	0.0585622
HRDE-1	piRNA	WBGene00049572	0.0717998	0.01	0.537425
HRDE-1	piRNA	WBGene00049573	0.1027	0.01	0.525589
HRDE-1	piRNA	WBGene00049574	6.39824	0.396172	0.0607437
HRDE-1	piRNA	WBGene00049575	0.851441	0.36849	0.419682
HRDE-1	piRNA	WBGene00049576	1.04113	0.0512934	0.0393663
HRDE-1	piRNA	WBGene00049577	0.321856	0.0238412	0.0861914
HRDE-1	piRNA	WBGene00049578	0.382227	0.0238412	0.0584965
HRDE-1	piRNA	WBGene00049579	0.104128	0.01	0.52522
HRDE-1	piRNA	WBGene00049580	0.848583	0.106428	0.169172
HRDE-1	piRNA	WBGene00049581	0.0717998	0.01	0.537425
HRDE-1	piRNA_AS	WBGene00049581	0.01	0.0512934	5.12934
HRDE-1	piRNA	WBGene00049582	0.198257	0.0238412	1.89705
HRDE-1	piRNA	WBGene00049583	1.10293	0.175404	0.152455
HRDE-1	piRNA	WBGene00049585	4.73964	0.313816	0.0656805
HRDE-1	piRNA	WBGene00049588	4.33652	0.161563	0.0382715
HRDE-1	piRNA	WBGene00049589	0.165928	0.01	0.0626451
HRDE-1	piRNA	WBGene00049590	80.4516	6.53225	0.0804673
HRDE-1	piRNA	WBGene00049591	1.44568	0.258221	0.17807
HRDE-1	piRNA	WBGene00049592	0.135028	0.01	0.0948579
HRDE-1	piRNA	WBGene00049593	3.31111	0.0515235	0.0159034
HRDE-1	piRNA	WBGene00049595	0.288099	0.01	0.508831
HRDE-1	piRNA	WBGene00049596	0.0408999	0.01	0.569638
HRDE-1	piRNA	WBGene00049597	1.65912	0.0515235	0.029113
HRDE-1	piRNA	WBGene00049598	0.196828	0.01	0.0508084
HRDE-1	piRNA	WBGene00049600	65.9478	3.01886	0.0468017
HRDE-1	piRNA	WBGene00049601	0.320428	0.0651346	0.276072
HRDE-1	piRNA	WBGene00049602	0.914669	0.0789758	0.0880043
HRDE-1	piRNA	WBGene00049603	0.788212	0.13411	0.171985
HRDE-1	piRNA	WBGene00049605	0.0725142	0.01	0.170267
HRDE-1	piRNA	WBGene00049606	0.354185	0.01	0.0461244
HRDE-1	piRNA	WBGene00049607	28.0798	1.15491	0.0452096
HRDE-1	piRNA	WBGene00049608	14.9196	1.16898	0.0789195
HRDE-1	piRNA	WBGene00049609	0.476356	0.0238412	0.0462128
HRDE-1	piRNA	WBGene00049610	6.82708	0.947748	0.140452
HRDE-1	piRNA	WBGene00049612	0.229157	0.01	0.0825743
HRDE-1	piRNA	WBGene00049615	2.28284	0.216927	0.0951365
HRDE-1	piRNA	WBGene00049616	0.539584	0.0925868	0.162299
HRDE-1	piRNA	WBGene00049618	0.0408999	0.01	0.569638
HRDE-1	piRNA	WBGene00049620	38.5412	1.29217	0.0343436
HRDE-1	piRNA	WBGene00049621	2.75919	0.230308	0.0654716
HRDE-1	piRNA	WBGene00049622	0.0408999	0.01	0.569638
HRDE-1	piRNA	WBGene00049623	5.82971	0.216927	0.0377878
HRDE-1	piRNA	WBGene00049624	1.16044	0.148182	0.123057
HRDE-1	piRNA	WBGene00049625	6.22713	0.60333	0.103869
HRDE-1	piRNA	WBGene00049627	1.4723	0.203086	0.14296
HRDE-1	piRNA	WBGene00049628	0.0717998	0.01	0.537425
HRDE-1	piRNA	WBGene00049629	1.5341	0.0376824	0.0225444
HRDE-1	piRNA	WBGene00049630	3.43899	0.340807	0.0939828
HRDE-1	piRNA	WBGene00049632	5.36479	0.796876	0.148448
HRDE-1	piRNA	WBGene00049633	1.00737	0.202856	0.186678
HRDE-1	piRNA	WBGene00049634	1.04113	0.0512934	0.0393663
HRDE-1	piRNA	WBGene00049635	0.571913	0.0651346	0.110149
HRDE-1	piRNA	WBGene00049636	0.0717998	0.01	0.537425
HRDE-1	piRNA	WBGene00049637	16.9201	1.73324	0.101417
HRDE-1	piRNA	WBGene00049639	0.198257	0.01	0.512936
HRDE-1	piRNA	WBGene00049640	7.33148	1.29309	0.175276
HRDE-1	piRNA	WBGene00049641	12.5978	0.714519	0.058732
HRDE-1	piRNA	WBGene00049642	0.635142	0.272292	0.585049
HRDE-1	piRNA	WBGene00049643	4.5671	0.464918	0.0973714
HRDE-1	piRNA	WBGene00049644	6.14871	0.741511	0.12171
HRDE-1	piRNA	WBGene00049645	4.74679	0.203086	0.0420198
HRDE-1	piRNA	WBGene00049646	0.104128	0.01	0.52522
HRDE-1	piRNA	WBGene00049647	2.76062	0.0792059	0.0553852
HRDE-1	piRNA	WBGene00049649	1.90775	0.203086	0.110769
HRDE-1	piRNA	WBGene00049651	2.58898	0.424315	0.167272
HRDE-1	piRNA	WBGene00049652	1.41335	0.0789758	0.0562809
HRDE-1	piRNA	WBGene00049654	2.21675	0.216697	0.116895
HRDE-1	piRNA	WBGene00049655	0.196828	0.01	0.0508084
HRDE-1	piRNA	WBGene00049656	0.633713	0.0376824	0.0713476
HRDE-1	piRNA_AS	WBGene00049656	0.0408999	0.01	0.569638
HRDE-1	piRNA	WBGene00049657	0.0717998	0.01	0.537425
HRDE-1	piRNA	WBGene00049658	0.820541	0.0238412	0.0325701
HRDE-1	piRNA	WBGene00049659	1.72235	0.120269	0.07017
HRDE-1	piRNA	WBGene00049660	1.826	0.0238412	0.0171995
HRDE-1	piRNA	WBGene00049661	3.52729	0.271832	0.0734146
HRDE-1	piRNA	WBGene00049662	0.385085	0.0238412	0.105123
HRDE-1	piRNA	WBGene00049663	0.601384	0.0928169	0.154625
HRDE-1	piRNA	WBGene00049664	0.1027	0.01	0.525589
HRDE-1	piRNA	WBGene00049665	0.806282	0.01	0.0144248
HRDE-1	piRNA	WBGene00049666	5.48696	0.134571	0.0230139
HRDE-1	piRNA	WBGene00049667	8.37118	0.616711	0.0717183
HRDE-1	piRNA	WBGene00049668	0.135028	0.0238412	0.287633
HRDE-1	piRNA	WBGene00049669	0.135028	0.0238412	0.287633
HRDE-1	piRNA	WBGene00049670	0.474927	0.0651346	0.25857
HRDE-1	piRNA	WBGene00049671	3.99948	0.562036	0.14215
HRDE-1	piRNA	WBGene00049672	9.3414	0.161793	0.0178217
HRDE-1	piRNA	WBGene00049673	0.01	0.0238412	2.38412
HRDE-1	piRNA	WBGene00049674	0.290957	0.01	0.0385248
HRDE-1	piRNA	WBGene00049675	0.414556	0.0512934	0.131069
HRDE-1	piRNA	WBGene00049676	6.59846	0.85109	0.129023
HRDE-1	piRNA	WBGene00049677	1.04742	0.106658	0.113562
HRDE-1	piRNA	WBGene00049678	0.137235	0.01	0.518906
HRDE-1	piRNA	WBGene00049679	0.290957	0.01	0.0385248
HRDE-1	piRNA	WBGene00049680	0.0717998	0.01	0.537425
HRDE-1	piRNA	WBGene00049681	3.61439	0.258221	0.0835343
HRDE-1	piRNA	WBGene00049682	0.290957	0.0238412	0.10936
HRDE-1	piRNA	WBGene00049683	0.104128	0.01	0.52522
HRDE-1	piRNA	WBGene00049684	0.696941	0.0238412	0.0478255
HRDE-1	piRNA	WBGene00049687	0.354185	0.01	0.0461244
HRDE-1	piRNA	WBGene00049690	3.18036	0.13411	0.0475617
HRDE-1	piRNA	WBGene00049692	2.86708	0.202856	0.0984243
HRDE-1	piRNA	WBGene00049693	6.17533	1.45918	0.23626
HRDE-1	piRNA	WBGene00049694	5.8649	0.410013	0.0694975
HRDE-1	piRNA	WBGene00049695	1.75325	0.13388	0.0783945
HRDE-1	piRNA	WBGene00049696	0.212992	0.0512934	0.195755
HRDE-1	piRNA	WBGene00049699	25.4724	0.72767	0.0288851
HRDE-1	piRNA	WBGene00049700	0.321856	0.0925868	0.246047
HRDE-1	piRNA	WBGene00049701	0.0408999	0.01	0.569638
HRDE-1	piRNA	WBGene00049702	0.01	0.0169206	1.69206
HRDE-1	piRNA	WBGene00049704	0.135028	0.0512934	0.30314
HRDE-1	piRNA	WBGene00049706	15.7748	1.00772	0.0629645
HRDE-1	piRNA	WBGene00049707	0.229157	0.106428	0.48902
HRDE-1	piRNA	WBGene00049709	1.38074	0.147952	0.121999
HRDE-1	piRNA	WBGene00049711	0.104128	0.01	0.52522
HRDE-1	piRNA	WBGene00049712	3.67619	0.148182	0.0391454
HRDE-1	piRNA	WBGene00049713	4.40403	0.796646	0.182233
HRDE-1	piRNA	WBGene00049714	1.13525	0.0515235	0.0851021
HRDE-1	piRNA	WBGene00049715	0.82197	0.0928169	0.13286
HRDE-1	piRNA	WBGene00049716	2.94317	0.24507	0.106416
HRDE-1	piRNA	WBGene00049717	8.63071	1.16944	0.135979
HRDE-1	piRNA	WBGene00049718	0.1336	0.0238412	0.573255
HRDE-1	piRNA	WBGene00049719	0.633713	0.0651346	0.0980245
HRDE-1	piRNA	WBGene00049721	0.135028	0.01	0.0948579
HRDE-1	piRNA	WBGene00049722	0.196828	0.01	0.0508084
HRDE-1	piRNA	WBGene00049723	251.979	7.55466	0.030919
HRDE-1	piRNA	WBGene00049725	0.571913	0.0789758	0.146497
HRDE-1	piRNA	WBGene00049726	0.321856	0.133957	0.371086
HRDE-1	piRNA	WBGene00049727	0.104128	0.01	0.52522
HRDE-1	piRNA	WBGene00049728	0.97504	0.0238412	0.0241199
HRDE-1	piRNA_AS	WBGene00049728	0.349899	0.120269	8.80606
HRDE-1	piRNA	WBGene00049729	2.09887	0.354879	0.168457
HRDE-1	piRNA	WBGene00049730	0.290957	0.01	0.0385248
HRDE-1	piRNA	WBGene00049731	0.352756	0.01	0.0286102
HRDE-1	piRNA	WBGene00049732	0.757312	0.106428	0.139857
HRDE-1	piRNA	WBGene00049733	2.12834	0.13411	0.0620071
HRDE-1	piRNA	WBGene00049734	0.663184	0.0789758	0.124026
HRDE-1	piRNA	WBGene00049735	0.911812	0.120269	0.145604
HRDE-1	piRNA	WBGene00049736	1.35298	0.134341	0.132707
HRDE-1	piRNA	WBGene00049737	10.7885	0.782344	0.0714969
HRDE-1	piRNA	WBGene00049738	0.289528	0.0512934	0.246633
HRDE-1	piRNA	WBGene00049739	0.196828	0.01	0.0508084
HRDE-1	piRNA	WBGene00049740	0.0408999	0.0238412	0.762413
HRDE-1	piRNA	WBGene00049741	0.0408999	0.01	0.569638
HRDE-1	piRNA	WBGene00049742	1.3487	0.161563	0.120926
HRDE-1	piRNA	WBGene00049743	1.10007	0.0789758	0.0714397
HRDE-1	piRNA	WBGene00049744	0.0717998	0.01	0.537425
HRDE-1	piRNA	WBGene00049745	1.87685	0.0651346	0.0363561
HRDE-1	piRNA	WBGene00049746	3.50079	0.396172	0.110977
HRDE-1	piRNA	WBGene00049747	5.41658	0.327197	0.0702012
HRDE-1	piRNA_AS	WBGene00049748	0.01	0.0238412	2.38412
HRDE-1	piRNA	WBGene00049749	1.38531	0.01	0.0096514
HRDE-1	piRNA	WBGene00049751	31.2901	1.30601	0.0426584
HRDE-1	piRNA	WBGene00049752	0.415985	0.120269	0.279456
HRDE-1	piRNA	WBGene00049753	0.271503	0.0238412	0.0798717
HRDE-1	piRNA	WBGene00049754	0.1027	0.01	0.525589
HRDE-1	piRNA	WBGene00049755	0.352756	0.0651346	0.178835
HRDE-1	piRNA	WBGene00049758	0.289528	0.0376824	0.111046
HRDE-1	piRNA	WBGene00049761	0.01	0.0238412	2.38412
HRDE-1	piRNA	WBGene00049763	0.165928	0.01	0.0626451
HRDE-1	piRNA	WBGene00049764	0.135028	0.0512934	0.30314
HRDE-1	piRNA	WBGene00049765	1.03827	0.0651346	0.0607327
HRDE-1	piRNA	WBGene00049767	0.0408999	0.0238412	0.762413
HRDE-1	piRNA	WBGene00049769	0.227728	0.01	0.04466
HRDE-1	piRNA	WBGene00049770	0.477121	0.0238412	0.0474997
HRDE-1	piRNA	WBGene00049771	0.72927	0.0512934	0.0562986
HRDE-1	piRNA	WBGene00049772	1.04228	0.0634385	0.0972471
HRDE-1	piRNA	WBGene00049773	0.476356	0.120269	0.28433
HRDE-1	piRNA	WBGene00049774	9.97416	1.43127	0.143256
HRDE-1	piRNA	WBGene00049776	2.99782	0.147952	0.0499993
HRDE-1	piRNA	WBGene00049778	0.385085	0.0238412	0.105123
HRDE-1	piRNA	WBGene00049780	0.135028	0.01	0.0948579
HRDE-1	piRNA	WBGene00049781	0.94414	0.0925868	0.0974084
HRDE-1	piRNA	WBGene00049782	14.5388	0.313816	0.0214165
HRDE-1	piRNA	WBGene00049783	2.62702	0.272062	0.10215
HRDE-1	piRNA_AS	WBGene00049783	0.104128	0.0512934	0.733502
HRDE-1	piRNA	WBGene00049784	4.17448	0.575877	0.139509
HRDE-1	piRNA	WBGene00049785	1.53695	0.0789758	0.0510253
HRDE-1	piRNA	WBGene00049786	1.1015	0.0651346	0.0563927
HRDE-1	piRNA	WBGene00049788	3.49936	0.147952	0.0419269
HRDE-1	piRNA	WBGene00049789	20.5986	0.837939	0.0422081
HRDE-1	piRNA	WBGene00049791	0.504398	0.106428	8.77755
HRDE-1	piRNA	WBGene00049792	4.21149	0.36849	0.0897245
HRDE-1	piRNA	WBGene00049793	0.0408999	0.0376824	0.955187
HRDE-1	piRNA	WBGene00049794	0.0717998	0.0238412	0.641027
HRDE-1	piRNA	WBGene00049795	22.5344	0.49283	0.0225688
HRDE-1	piRNA	WBGene00049796	2.37697	0.120499	0.0511501
HRDE-1	piRNA	WBGene00049797	3.78318	0.13411	0.0346556
HRDE-1	piRNA	WBGene00049798	0.571913	0.01	0.0196831
HRDE-1	piRNA	WBGene00049799	18.5721	2.17547	0.116236
HRDE-1	piRNA	WBGene00049800	2.06654	0.244149	0.110728
HRDE-1	piRNA	WBGene00049802	11.1959	0.533894	0.0462548
HRDE-1	piRNA	WBGene00049804	0.229157	0.202856	0.895466
HRDE-1	piRNA	WBGene00049805	2.50914	0.230768	0.107112
HRDE-1	piRNA	WBGene00049806	5.57251	0.299514	0.0635257
HRDE-1	piRNA	WBGene00049808	2.60327	0.0512934	0.0157558
HRDE-1	piRNA	WBGene00049809	1.87685	0.0928169	0.0498637
HRDE-1	piRNA	WBGene00049810	0.383656	0.0238412	0.0624142
HRDE-1	piRNA	WBGene00049811	0.135028	0.01	0.0948579
HRDE-1	piRNA	WBGene00049813	0.258628	0.161563	0.75252
HRDE-1	piRNA	WBGene00049814	2.20845	0.01	0.00468311
HRDE-1	piRNA	WBGene00049815	1.69431	0.106658	0.0684052
HRDE-1	piRNA	WBGene00049817	1.64425	0.0997375	0.0615603
HRDE-1	piRNA	WBGene00049818	3.24931	0.313585	0.0963334
HRDE-1	piRNA_AS	WBGene00049818	0.0408999	0.0238412	0.762413
HRDE-1	piRNA	WBGene00049819	0.508684	0.01	0.0199961
HRDE-1	piRNA	WBGene00049821	5.41134	0.220342	0.0365171
HRDE-1	piRNA	WBGene00049822	0.0408999	0.0376824	0.955187
HRDE-1	piRNA	WBGene00049824	0.632284	0.0789758	0.127922
HRDE-1	piRNA	WBGene00049825	0.135028	0.01	0.0948579
HRDE-1	piRNA	WBGene00049826	5.14849	0.36895	0.0718528
HRDE-1	piRNA	WBGene00049827	0.104128	0.0789758	3.50174
HRDE-1	piRNA	WBGene00049828	0.121715	0.0512934	4.65076
HRDE-1	piRNA	WBGene00049829	8.49192	0.161563	0.0174659
HRDE-1	piRNA	WBGene00049831	0.824827	0.0928169	0.378767
HRDE-1	piRNA	WBGene00049832	0.258628	0.0238412	0.0842833
HRDE-1	piRNA	WBGene00049834	0.165928	0.0512934	0.270927
HRDE-1	piRNA	WBGene00049836	0.104128	0.01	0.52522
HRDE-1	piRNA	WBGene00049837	0.260057	0.01	0.0503614
HRDE-1	piRNA	WBGene00049838	0.196828	0.0789758	0.400761
HRDE-1	piRNA	WBGene00049839	4.42779	0.230768	0.0533444
HRDE-1	piRNA	WBGene00049840	4.17916	0.465148	0.115223
HRDE-1	piRNA	WBGene00049841	0.104128	0.01	0.52522
HRDE-1	piRNA	WBGene00049842	1.04582	0.0512934	0.054914
HRDE-1	piRNA	WBGene00049843	1.69431	0.0928169	0.0578216
HRDE-1	piRNA_AS	WBGene00049843	0.0408999	0.0238412	0.762413
HRDE-1	piRNA	WBGene00049844	0.0717998	0.0238412	0.641027
HRDE-1	piRNA	WBGene00049845	0.601384	0.175404	0.298311
HRDE-1	piRNA	WBGene00049846	0.289528	0.01	0.0383501
HRDE-1	piRNA	WBGene00049847	0.602813	0.01	0.0178498
HRDE-1	piRNA	WBGene00049848	0.196828	0.01	0.0508084
HRDE-1	piRNA	WBGene00049850	1.35013	0.0238412	0.0192086
HRDE-1	piRNA	WBGene00049851	31.2131	2.14871	0.0687052
HRDE-1	piRNA_AS	WBGene00049851	0.104128	0.230308	2.95075
HRDE-1	piRNA	WBGene00049852	0.352756	0.01	0.0286102
HRDE-1	piRNA	WBGene00049853	0.1027	0.01	0.525589
HRDE-1	piRNA	WBGene00049854	0.149764	0.01	0.0736062
HRDE-1	piRNA	WBGene00049855	12.8056	1.11269	0.0875195
HRDE-1	piRNA	WBGene00049856	0.82197	0.120269	0.141656
HRDE-1	piRNA	WBGene00049857	9.49161	0.562496	0.0587215
HRDE-1	piRNA	WBGene00049858	15.7173	2.20499	0.141816
HRDE-1	piRNA	WBGene00049859	0.135028	0.01	0.0948579
HRDE-1	piRNA	WBGene00049860	24.1769	2.10718	0.0868783
HRDE-1	piRNA_AS	WBGene00049860	0.01	0.0238412	2.38412
HRDE-1	piRNA	WBGene00049862	0.104128	0.0512934	0.733502
HRDE-1	piRNA	WBGene00049863	7.95376	0.644623	0.0804942
HRDE-1	piRNA	WBGene00049865	3.55973	0.120729	0.0341545
HRDE-1	piRNA	WBGene00049866	0.292385	0.01	0.508699
HRDE-1	piRNA	WBGene00049867	14.4476	0.327427	0.0229153
HRDE-1	piRNA_AS	WBGene00049867	0.01	0.0238412	2.38412
HRDE-1	piRNA	WBGene00049868	6.99301	0.533894	0.0732092
HRDE-1	piRNA	WBGene00049869	0.320428	0.147952	0.578172
HRDE-1	piRNA	WBGene00049870	0.164499	0.0238412	0.559064
HRDE-1	piRNA	WBGene00049871	0.969325	0.0789758	0.252281
HRDE-1	piRNA	WBGene00049872	0.1027	0.01	0.525589
HRDE-1	piRNA	WBGene00049873	8.36404	0.85086	0.0967862
HRDE-1	piRNA	WBGene00049874	0.414556	0.0238412	0.0555056
HRDE-1	piRNA	WBGene00049875	0.135028	0.01	0.0948579
HRDE-1	piRNA	WBGene00049876	0.354185	0.0651346	0.22157
HRDE-1	piRNA	WBGene00049877	0.852869	0.01	0.0132186
HRDE-1	piRNA	WBGene00049878	0.1336	0.0512934	4.64878
HRDE-1	piRNA	WBGene00049880	0.260057	0.0238412	0.153963
HRDE-1	piRNA	WBGene00049881	1.11416	0.127075	0.0978438
HRDE-1	piRNA	WBGene00049882	0.0717998	0.01	0.537425
HRDE-1	piRNA	WBGene00049883	1.40792	0.106658	0.0766352
HRDE-1	piRNA	WBGene00049884	0.414556	0.0238412	0.0555056
HRDE-1	piRNA	WBGene00049885	1.94294	0.0928169	0.049177
HRDE-1	piRNA	WBGene00049886	1.47372	0.106428	0.0709357
HRDE-1	piRNA_AS	WBGene00049886	0.01	0.0238412	2.38412
HRDE-1	piRNA	WBGene00049887	2.43734	0.36895	0.151285
HRDE-1	piRNA	WBGene00049888	0.663184	0.0653647	0.0890144
HRDE-1	piRNA	WBGene00049889	0.198257	0.01	0.512936
HRDE-1	piRNA	WBGene00049890	7.29201	0.741051	0.103806
HRDE-1	piRNA	WBGene00049891	0.0408999	0.01	0.569638
HRDE-1	piRNA	WBGene00049892	0.198257	0.01	0.512936
HRDE-1	piRNA	WBGene00049893	0.446885	0.0512934	0.0962164
HRDE-1	piRNA	WBGene00049894	2.62416	0.202856	0.0809611
HRDE-1	piRNA_AS	WBGene00049894	0.01	0.0238412	2.38412
HRDE-1	piRNA	WBGene00049895	0.754455	0.0515235	0.0543864
HRDE-1	piRNA_AS	WBGene00049895	0.01	0.0512934	5.12934
HRDE-1	piRNA	WBGene00049898	7.18359	0.935058	0.142196
HRDE-1	piRNA	WBGene00049899	2.99782	0.106658	0.0354278
HRDE-1	piRNA	WBGene00049900	1.44425	0.0651346	0.0430731
HRDE-1	piRNA	WBGene00049904	0.539584	0.01	0.0186119
HRDE-1	piRNA	WBGene00049906	8.28223	0.617171	0.0774654
HRDE-1	piRNA	WBGene00049907	4.15397	0.106888	0.0280603
HRDE-1	piRNA	WBGene00049908	0.352756	0.106428	0.285671
HRDE-1	piRNA	WBGene00049909	2.53432	0.314046	0.132241
HRDE-1	piRNA	WBGene00049910	0.258628	0.0512934	0.249176
HRDE-1	piRNA	WBGene00049911	1.60304	0.106428	0.0587082
HRDE-1	piRNA	WBGene00049912	5.7004	0.272292	0.0487806
HRDE-1	piRNA	WBGene00049913	2.21675	0.216697	0.116895
HRDE-1	piRNA	WBGene00049915	0.351328	0.0238412	0.0625736
HRDE-1	piRNA	WBGene00049916	0.289528	0.0789758	0.319328
HRDE-1	piRNA	WBGene00049917	0.01	0.0169206	1.69206
HRDE-1	piRNA	WBGene00049918	0.844819	0.01	0.0120279
HRDE-1	piRNA	WBGene00049919	2.72258	0.0376824	0.0161818
HRDE-1	piRNA	WBGene00049920	0.82197	0.0512934	0.0505374
HRDE-1	piRNA	WBGene00049921	0.0408999	0.01	0.569638
HRDE-1	piRNA	WBGene00049922	0.164499	0.01	0.515674
HRDE-1	piRNA	WBGene00049923	0.135028	0.01	0.0948579
HRDE-1	piRNA	WBGene00049925	0.0717998	0.01	0.537425
HRDE-1	piRNA	WBGene00049926	0.0408999	0.0238412	0.762413
HRDE-1	piRNA	WBGene00049927	0.571913	0.0512934	0.073801
HRDE-1	piRNA	WBGene00049928	3.05631	0.175634	0.0630659
HRDE-1	piRNA	WBGene00049930	0.0717998	0.0512934	4.66677
HRDE-1	piRNA	WBGene00049931	0.164499	0.0512934	4.64501
HRDE-1	piRNA	WBGene00049933	0.571913	0.0376824	0.0923787
HRDE-1	piRNA	WBGene00049937	0.265864	0.0395915	0.263661
HRDE-1	piRNA	WBGene00049938	1.56785	0.299744	0.190369
HRDE-1	piRNA	WBGene00049939	0.666041	0.0512934	0.0617944
HRDE-1	piRNA	WBGene00049940	0.354185	0.01	0.0461244
HRDE-1	piRNA	WBGene00049941	0.604242	0.0238412	0.0785113
HRDE-1	piRNA	WBGene00049942	2.12977	0.058214	0.0254533
HRDE-1	piRNA	WBGene00049943	4.36313	0.754892	0.185559
HRDE-1	piRNA	WBGene00049944	2.60327	0.299514	0.117527
HRDE-1	piRNA	WBGene00049945	0.195399	0.13388	12.9011
HRDE-1	piRNA	WBGene00049946	0.445456	0.0651346	0.157126
HRDE-1	piRNA	WBGene00049948	0.292385	0.01	0.508699
HRDE-1	piRNA	WBGene00049949	0.227728	0.0238412	0.098475
HRDE-1	piRNA	WBGene00049950	25.681	2.05251	0.0808237
HRDE-1	piRNA	WBGene00049951	1.38102	0.01	0.00731089
HRDE-1	piRNA	WBGene00049953	1.01973	0.106428	0.0977981
HRDE-1	piRNA	WBGene00049954	0.0408999	0.01	0.569638
HRDE-1	piRNA	WBGene00049955	2.34749	0.244149	0.0958791
HRDE-1	piRNA	WBGene00049956	0.289528	0.0512934	0.246633
HRDE-1	piRNA	WBGene00049957	0.570484	0.106658	0.187157
HRDE-1	piRNA	WBGene00049958	13.8705	0.575647	0.0412744
HRDE-1	piRNA	WBGene00049959	0.601384	0.0376824	0.0607413
HRDE-1	piRNA	WBGene00049961	1.97241	0.203546	0.106611
HRDE-1	piRNA	WBGene00049962	0.01	0.0376824	3.76824
HRDE-1	piRNA	WBGene00049963	1.44711	0.216927	0.170183
HRDE-1	piRNA	WBGene00049964	11.0286	0.893304	0.081249
HRDE-1	piRNA	WBGene00049965	24.1988	2.38217	0.098552
HRDE-1	piRNA	WBGene00049966	0.956008	0.0726843	0.10679
HRDE-1	piRNA	WBGene00049967	1.56071	0.327197	0.326213
HRDE-1	piRNA	WBGene00049969	1.72254	0.0583291	0.0346024
HRDE-1	piRNA	WBGene00049970	0.290957	0.01	0.0385248
HRDE-1	piRNA	WBGene00049973	0.852869	0.0512934	0.0494554
HRDE-1	piRNA	WBGene00049974	0.479213	0.01	0.0321415
HRDE-1	piRNA	WBGene00049975	0.257199	0.01	0.509913
HRDE-1	piRNA	WBGene00049977	0.571913	0.0512934	0.073801
HRDE-1	piRNA	WBGene00049979	0.0408999	0.01	0.569638
HRDE-1	piRNA	WBGene00049980	0.692655	0.0376824	0.0456579
HRDE-1	piRNA	WBGene00049981	0.0717998	0.01	0.537425
HRDE-1	piRNA	WBGene00049982	1.78272	0.272292	0.154988
HRDE-1	piRNA	WBGene00049983	1.09721	0.147952	0.156961
HRDE-1	piRNA	WBGene00049984	0.227728	0.0651346	0.306757
HRDE-1	piRNA	WBGene00049986	1.44568	0.175634	0.134433
HRDE-1	piRNA	WBGene00049987	0.508684	0.01	0.0199961
HRDE-1	piRNA	WBGene00049988	4.71017	0.148182	0.0310502
HRDE-1	piRNA	WBGene00049989	0.260057	0.01	0.0503614
HRDE-1	piRNA	WBGene00049991	1.75754	0.106428	0.0537215
HRDE-1	piRNA	WBGene00049992	5.99278	0.354419	0.0557669
HRDE-1	piRNA	WBGene00049993	0.135028	0.01	0.0948579
HRDE-1	piRNA	WBGene00049994	5.11759	0.506672	0.098598
HRDE-1	piRNA	WBGene00049995	0.135028	0.01	0.0948579
HRDE-1	piRNA	WBGene00049996	1.565	0.01	0.00654003
HRDE-1	piRNA	WBGene00049997	0.260057	0.01	0.0503614
HRDE-1	piRNA	WBGene00049998	0.1336	0.0238412	0.573255
HRDE-1	piRNA	WBGene00050000	0.539584	0.0789758	0.145337
HRDE-1	piRNA	WBGene00050002	0.165928	0.0925868	0.47921
HRDE-1	piRNA	WBGene00050003	7.51888	0.98189	0.163085
HRDE-1	piRNA	WBGene00050004	0.507256	0.0515235	0.0870185
HRDE-1	piRNA	WBGene00050005	0.415985	0.01	0.0281393
HRDE-1	piRNA	WBGene00050006	0.0408999	0.01	0.569638
HRDE-1	piRNA	WBGene00050007	0.260057	0.01	0.0503614
HRDE-1	piRNA	WBGene00050008	1.03827	0.0512934	0.0459608
HRDE-1	piRNA	WBGene00050009	0.785355	0.354649	0.739989
HRDE-1	piRNA	WBGene00050010	5.81024	0.327197	0.0552306
HRDE-1	piRNA	WBGene00050011	4.90272	0.740131	0.140852
HRDE-1	piRNA	WBGene00050012	0.135028	0.01	0.0948579
HRDE-1	piRNA	WBGene00050018	5.92498	0.879923	0.148252
HRDE-1	piRNA	WBGene00050020	0.396963	0.0651346	0.471894
HRDE-1	piRNA	WBGene00050021	3.83926	0.382331	0.100148
HRDE-1	piRNA	WBGene00050023	0.1027	0.01	0.525589
HRDE-1	piRNA	WBGene00050024	5.17367	1.0451	0.206141
HRDE-1	piRNA	WBGene00050025	0.601384	0.0376824	0.0607413
HRDE-1	piRNA	WBGene00050026	3.31396	0.189245	0.0552991
HRDE-1	piRNA	WBGene00050027	1.72664	0.0238412	0.0181141
HRDE-1	piRNA	WBGene00050028	23.7443	1.00265	0.0415048
HRDE-1	piRNA	WBGene00050029	0.539584	0.0169206	0.0323324
HRDE-1	piRNA	WBGene00050030	0.1027	0.0238412	0.596424
HRDE-1	piRNA	WBGene00050031	0.164499	0.0512934	4.64501
HRDE-1	piRNA	WBGene00050032	0.135028	0.01	0.0948579
HRDE-1	piRNA	WBGene00050035	19.7096	0.631242	0.0320171
HRDE-1	piRNA	WBGene00050036	2.31945	0.161793	0.0748789
HRDE-1	piRNA	WBGene00050037	0.289528	0.01	0.0383501
HRDE-1	piRNA	WBGene00050038	0.0717998	0.01	0.537425
HRDE-1	piRNA	WBGene00050039	1.80934	0.327197	0.265683
HRDE-1	piRNA	WBGene00050040	0.104128	0.01	0.52522
HRDE-1	piRNA	WBGene00050041	2.31659	0.175404	0.072122
HRDE-1	piRNA	WBGene00050042	0.696941	0.01	0.016553
HRDE-1	piRNA	WBGene00050043	44.3349	2.19023	0.0492838
HRDE-1	piRNA	WBGene00050044	0.570484	0.0515235	0.0908675
HRDE-1	piRNA	WBGene00050045	0.817683	0.0789758	0.111357
HRDE-1	piRNA	WBGene00050047	0.195399	0.01	0.51313
HRDE-1	piRNA	WBGene00050049	2.31374	0.162023	0.0694732
HRDE-1	piRNA	WBGene00050050	1.69231	0.270215	0.164717
HRDE-1	piRNA	WBGene00050051	0.290957	0.0789758	0.287031
HRDE-1	piRNA	WBGene00050053	2.10877	0.201152	0.095398
HRDE-1	piRNA	WBGene00050054	8.70679	0.410013	0.0464835
HRDE-1	piRNA	WBGene00050055	1.10007	0.0512934	0.0453389
HRDE-1	piRNA	WBGene00050056	0.0408999	0.01	0.569638
HRDE-1	piRNA	WBGene00050057	30.2899	0.796416	0.0266859
HRDE-1	piRNA	WBGene00050058	0.817683	0.0928169	0.124408
HRDE-1	piRNA	WBGene00050060	0.695512	0.0651346	0.0906727
HRDE-1	piRNA_AS	WBGene00050060	0.01	0.0238412	2.38412
HRDE-1	piRNA	WBGene00050061	0.694084	0.01	0.0148462
HRDE-1	piRNA	WBGene00050062	0.0717998	0.01	0.537425
HRDE-1	piRNA	WBGene00050063	0.508684	0.0376824	0.0825411
HRDE-1	piRNA	WBGene00050064	0.135028	0.01	0.0948579
HRDE-1	piRNA	WBGene00050066	6.67115	0.341728	0.0503268
HRDE-1	piRNA	WBGene00050067	3.72138	0.285443	0.067033
HRDE-1	piRNA_AS	WBGene00050067	0.01	0.0238412	2.38412
HRDE-1	piRNA	WBGene00050069	43.7606	1.01557	0.0216879
HRDE-1	piRNA	WBGene00050070	21.1877	1.41582	0.0657963
HRDE-1	piRNA	WBGene00050071	2.93173	0.396402	0.144646
HRDE-1	piRNA	WBGene00050072	9.13225	0.341038	0.037432
HRDE-1	piRNA	WBGene00050073	0.0408999	0.01	0.569638
HRDE-1	piRNA	WBGene00050074	15.8852	1.98146	0.118906
HRDE-1	piRNA	WBGene00050075	3.68333	0.354649	0.0974241
HRDE-1	piRNA	WBGene00050076	0.385085	0.0376824	0.175958
HRDE-1	piRNA	WBGene00050077	3.95485	0.39946	0.1099
HRDE-1	piRNA_AS	WBGene00050077	0.01	0.0306467	3.06467
HRDE-1	piRNA	WBGene00050078	0.165928	0.0789758	0.478131
HRDE-1	piRNA	WBGene00050079	1.38102	0.106428	0.0728942
HRDE-1	piRNA	WBGene00050080	1.31923	0.13411	0.0992231
HRDE-1	piRNA	WBGene00050081	2.67346	0.216467	0.0627485
HRDE-1	piRNA	WBGene00050082	10.0312	0.60333	0.0607761
HRDE-1	piRNA	WBGene00050083	0.0717998	0.0238412	0.641027
HRDE-1	piRNA	WBGene00050085	1.22966	0.120729	0.10946
HRDE-1	piRNA	WBGene00050086	3.27878	0.161563	0.0499091
HRDE-1	piRNA	WBGene00050087	1.25314	0.0930471	0.0618782
HRDE-1	piRNA	WBGene00050088	11.6401	0.464688	0.0359995
HRDE-1	piRNA	WBGene00050089	6.05316	0.796416	0.130836
HRDE-1	piRNA	WBGene00050090	0.539584	0.01	0.0186119
HRDE-1	piRNA	WBGene00050091	1.38245	0.0238412	0.0206984
HRDE-1	piRNA	WBGene00050092	0.630855	0.0515235	0.066094
HRDE-1	piRNA	WBGene00050093	0.0408999	0.0512934	4.69898
HRDE-1	piRNA	WBGene00050094	10.4149	0.919606	0.0854853
HRDE-1	piRNA	WBGene00050095	0.597748	0.161793	0.318335
HRDE-1	piRNA	WBGene00050096	0.0717998	0.01	0.537425
HRDE-1	piRNA	WBGene00050097	4.1554	0.451077	0.103299
HRDE-1	piRNA	WBGene00050098	1.41193	0.0995074	0.0668879
HRDE-1	piRNA	WBGene00050100	148.298	1.20515	0.0086336
HRDE-1	piRNA	WBGene00050103	0.0408999	0.01	0.569638
HRDE-1	piRNA	WBGene00050104	0.135028	0.01	0.0948579
HRDE-1	piRNA	WBGene00050106	1.78415	0.0789758	0.044696
HRDE-1	piRNA	WBGene00050108	3.13241	0.0515235	0.0167888
HRDE-1	piRNA	WBGene00050109	0.0717998	0.01	0.537425
HRDE-1	piRNA	WBGene00050110	0.196828	0.01	0.0508084
HRDE-1	piRNA	WBGene00050112	0.635142	0.01	0.0209301
HRDE-1	piRNA	WBGene00050113	0.0408999	0.0651346	4.89175
HRDE-1	piRNA	WBGene00050114	0.165928	0.01	0.0626451
HRDE-1	piRNA	WBGene00050115	0.01	0.01	1
HRDE-1	piRNA	WBGene00050116	0.0408999	0.01	0.569638
HRDE-1	piRNA	WBGene00050117	7.72604	1.00288	0.135212
HRDE-1	piRNA	WBGene00050118	10.517	0.617861	0.0573957
HRDE-1	piRNA_AS	WBGene00050118	0.104128	0.01	0.52522
HRDE-1	piRNA	WBGene00050119	1.85167	0.0651346	0.0339602
HRDE-1	piRNA	WBGene00050120	0.0717998	0.01	0.537425
HRDE-1	piRNA	WBGene00050121	6.58131	1.33461	0.202216
HRDE-1	piRNA	WBGene00050122	56.1692	2.47952	0.044354
HRDE-1	piRNA	WBGene00050123	0.260057	0.0651346	0.260799
HRDE-1	piRNA	WBGene00050124	0.165928	0.01	0.0626451
HRDE-1	piRNA	WBGene00050125	0.1336	0.01	0.51944
HRDE-1	piRNA	WBGene00050127	6.44914	0.162023	0.0241658
HRDE-1	piRNA_AS	WBGene00050127	0.01	0.0238412	2.38412
HRDE-1	piRNA	WBGene00050129	9.97226	2.28643	0.229985
HRDE-1	piRNA	WBGene00050131	0.104128	0.01	0.52522
HRDE-1	piRNA	WBGene00050132	0.0717998	0.01	0.537425
HRDE-1	piRNA	WBGene00050133	26.2858	1.19752	0.0473131
HRDE-1	piRNA	WBGene00050135	0.258628	0.01	0.0408939
HRDE-1	piRNA	WBGene00050136	16.3301	1.54039	0.0930222
HRDE-1	piRNA	WBGene00050137	2.91937	0.395338	0.144704
HRDE-1	piRNA	WBGene00050138	6.4829	0.602639	0.0967935
HRDE-1	piRNA	WBGene00050139	1.86187	0.244686	0.131706
HRDE-1	piRNA	WBGene00050141	0.135028	0.01	0.0948579
HRDE-1	piRNA	WBGene00050142	6.97301	0.217388	0.0286484
HRDE-1	piRNA	WBGene00050143	4.7734	0.258221	0.0543089
HRDE-1	piRNA	WBGene00050144	0.726412	0.0651346	0.0879848
HRDE-1	piRNA	WBGene00050145	4.33795	0.60356	0.139137
HRDE-1	piRNA	WBGene00050146	0.0408999	0.01	0.569638
HRDE-1	piRNA	WBGene00050147	0.7184	0.0238412	0.0390198
HRDE-1	piRNA	WBGene00050148	22.7003	0.686377	0.0302684
HRDE-1	piRNA	WBGene00050150	2.16067	0.230538	0.101636
HRDE-1	piRNA	WBGene00050152	0.0408999	0.01	0.569638
HRDE-1	piRNA	WBGene00050153	2.47252	0.0928169	0.0383725
HRDE-1	piRNA	WBGene00050154	4.65409	0.161563	0.0325195
HRDE-1	piRNA	WBGene00050155	7.41847	0.478759	0.0655016
HRDE-1	piRNA	WBGene00050157	1.1633	0.0376824	0.0364874
HRDE-1	piRNA	WBGene00050158	4.08932	0.0789758	0.0192664
HRDE-1	piRNA	WBGene00050159	0.79107	0.01	0.0156847
HRDE-1	piRNA	WBGene00050160	0.01	0.0238412	2.38412
HRDE-1	piRNA	WBGene00050161	0.916098	0.0238412	0.0411194
HRDE-1	piRNA	WBGene00050162	14.6321	0.741051	0.0500381
HRDE-1	piRNA	WBGene00050163	0.229157	0.0238412	0.275349
HRDE-1	piRNA	WBGene00050165	2.62845	0.396172	0.147809
HRDE-1	piRNA	WBGene00050166	4.3717	0.36872	0.0838861
HRDE-1	piRNA	WBGene00050167	0.198257	0.0238412	1.89705
HRDE-1	piRNA	WBGene00050168	14.8212	1.00196	0.0718947
HRDE-1	piRNA	WBGene00050170	0.1027	0.01	0.525589
HRDE-1	piRNA	WBGene00050171	0.0717998	0.01	0.537425
HRDE-1	piRNA	WBGene00050174	6.85655	0.299744	0.0442887
HRDE-1	piRNA	WBGene00050176	0.135028	0.0512934	0.30314
HRDE-1	piRNA	WBGene00050178	3.50793	0.547044	0.124086
HRDE-1	piRNA	WBGene00050180	0.883769	0.0925868	0.0848233
HRDE-1	piRNA	WBGene00050183	0.602813	0.0789758	0.134513
HRDE-1	piRNA	WBGene00050185	2.09744	0.01	0.00479987
HRDE-1	piRNA	WBGene00050186	14.0012	0.947748	0.0661757
HRDE-1	piRNA	WBGene00050187	0.883769	0.326966	0.339972
HRDE-1	piRNA	WBGene00050188	0.0717998	0.01	0.537425
HRDE-1	piRNA	WBGene00050189	4.15255	0.230768	0.0553922
HRDE-1	piRNA	WBGene00050190	3.71709	0.809336	0.210825
HRDE-1	piRNA	WBGene00050191	3.93196	0.658234	0.169478
HRDE-1	piRNA	WBGene00050192	0.786783	0.0376824	0.0414209
HRDE-1	piRNA	WBGene00050194	10.9653	0.782114	0.0730533
HRDE-1	piRNA	WBGene00050195	9.9694	0.671845	0.0689541
HRDE-1	piRNA	WBGene00050196	0.385085	0.0789758	0.247802
HRDE-1	piRNA	WBGene00050198	1.68717	0.285673	0.218777
HRDE-1	piRNA	WBGene00050199	16.3653	0.506211	0.0300176
HRDE-1	piRNA	WBGene00050201	0.0408999	0.01	0.569638
HRDE-1	piRNA	WBGene00050206	0.602813	0.0651346	0.10324
HRDE-1	piRNA	WBGene00050207	0.01	0.01	1
HRDE-1	piRNA	WBGene00050208	0.165928	0.01	0.0626451
HRDE-1	piRNA	WBGene00050209	7.89911	0.106658	0.0143813
HRDE-1	piRNA	WBGene00050210	0.789641	0.0789758	0.100706
HRDE-1	piRNA_AS	WBGene00050210	0.01	0.175634	17.5634
HRDE-1	piRNA	WBGene00050211	13.5039	0.355339	0.0275224
HRDE-1	piRNA	WBGene00050212	8.76573	0.671615	0.0736792
HRDE-1	piRNA_AS	WBGene00050212	0.01	0.0238412	2.38412
HRDE-1	piRNA	WBGene00050213	4.55139	0.161793	0.0365376
HRDE-1	piRNA	WBGene00050214	0.0408999	0.0238412	0.762413
HRDE-1	piRNA	WBGene00050216	0.76017	0.0651346	0.0901027
HRDE-1	piRNA	WBGene00050217	0.0408999	0.01	0.569638
HRDE-1	piRNA	WBGene00050218	0.972183	0.106658	0.124617
HRDE-1	piRNA	WBGene00050220	0.290957	0.0651346	0.216196
HRDE-1	piRNA	WBGene00050221	1.47658	0.0515235	0.0465074
HRDE-1	piRNA	WBGene00050222	0.229157	0.01	0.0825743
HRDE-1	piRNA	WBGene00050223	0.198257	0.01	0.512936
HRDE-1	piRNA	WBGene00050224	1.50748	0.395942	0.24615
HRDE-1	piRNA	WBGene00050225	2.21675	0.0512934	0.0289946
HRDE-1	piRNA	WBGene00050226	4.0218	1.22388	0.322562
HRDE-1	piRNA	WBGene00050227	0.323285	0.0789758	0.53573
HRDE-1	piRNA	WBGene00050229	0.573342	0.0651346	0.145088
HRDE-1	piRNA	WBGene00050230	0.601384	0.216697	0.370155
HRDE-1	piRNA	WBGene00050231	0.352756	0.0238412	0.0719996
HRDE-1	piRNA	WBGene00050233	8.85272	0.919606	0.103845
HRDE-1	piRNA	WBGene00050235	0.229157	0.01	0.0825743
HRDE-1	piRNA	WBGene00050236	3.6201	0.437466	0.123853
HRDE-1	piRNA	WBGene00050237	0.0717998	0.01	0.537425
HRDE-1	piRNA	WBGene00050241	0.823399	0.271832	0.348493
HRDE-1	piRNA	WBGene00050243	11.2168	0.424315	0.0376611
HRDE-1	piRNA	WBGene00050244	3.18836	0.478299	0.130462
HRDE-1	piRNA	WBGene00050246	0.385085	0.01	0.0342877
HRDE-1	piRNA	WBGene00050247	0.0408999	0.01	0.569638
HRDE-1	piRNA	WBGene00050248	0.632284	0.13411	0.219831
HRDE-1	piRNA	WBGene00050249	1.43082	0.0882032	0.064277
HRDE-1	piRNA	WBGene00050250	1.78987	0.313125	0.156641
HRDE-1	piRNA	WBGene00050252	0.164499	0.0238412	0.559064
HRDE-1	piRNA	WBGene00050253	0.0408999	0.01	0.569638
HRDE-1	piRNA	WBGene00050254	0.0717998	0.0238412	0.641027
HRDE-1	piRNA_AS	WBGene00050254	0.01	0.0512934	5.12934
HRDE-1	piRNA	WBGene00050255	0.382227	0.01	0.0340506
HRDE-1	piRNA	WBGene00050257	1.94437	0.313125	0.145031
HRDE-1	piRNA	WBGene00050258	0.723555	0.0376824	0.0437512
HRDE-1	piRNA	WBGene00050259	0.165928	0.01	0.0626451
HRDE-1	piRNA	WBGene00050260	0.0408999	0.01	0.569638
HRDE-1	piRNA	WBGene00050261	0.01	0.0238412	2.38412
HRDE-1	piRNA	WBGene00050262	1.81576	0.106658	0.0625312
HRDE-1	piRNA	WBGene00050263	0.755884	0.01	0.0140353
HRDE-1	piRNA	WBGene00050264	0.321856	0.0238412	0.0861914
HRDE-1	piRNA	WBGene00050266	1.3487	0.0792059	0.0579465
HRDE-1	piRNA	WBGene00050268	0.01	0.0512934	5.12934
HRDE-1	piRNA	WBGene00050269	0.104128	0.01	0.52522
HRDE-1	piRNA	WBGene00050271	0.1027	0.01	0.525589
HRDE-1	piRNA	WBGene00050272	1.91347	0.0376824	0.0258975
HRDE-1	piRNA	WBGene00050273	2.00474	0.175634	0.0891904
HRDE-1	piRNA	WBGene00050274	0.198257	0.01	0.512936
HRDE-1	piRNA	WBGene00050275	0.135028	0.0238412	0.287633
HRDE-1	piRNA	WBGene00050276	0.602813	0.0512934	0.0719676
HRDE-1	piRNA	WBGene00050278	0.0408999	0.01	0.569638
HRDE-1	piRNA	WBGene00050280	0.0408999	0.01	0.569638
HRDE-1	piRNA	WBGene00050281	0.479213	0.0512934	0.0862593
HRDE-1	piRNA	WBGene00050282	0.01	0.0928169	9.28169
HRDE-1	piRNA	WBGene00050283	1.53267	0.175404	0.137257
HRDE-1	piRNA	WBGene00050284	7.38614	0.85063	0.119153
HRDE-1	piRNA	WBGene00050285	0.666041	0.0238412	0.0547341
HRDE-1	piRNA	WBGene00050287	0.01	0.0512934	5.12934
HRDE-1	piRNA	WBGene00050288	0.945569	0.203086	0.211829
HRDE-1	piRNA	WBGene00050289	0.196828	0.0238412	0.121644
HRDE-1	piRNA	WBGene00050290	0.541013	0.0376824	0.109006
HRDE-1	piRNA	WBGene00050291	1.96955	0.106428	0.0598221
HRDE-1	piRNA	WBGene00050292	0.570484	0.0651346	0.113819
HRDE-1	piRNA	WBGene00050293	0.786783	0.0515235	0.0552787
HRDE-1	piRNA	WBGene00050294	12.4191	0.548885	0.0426363
HRDE-1	piRNA	WBGene00050295	0.164499	0.01	0.515674
HRDE-1	piRNA	WBGene00050296	28.6417	0.934137	0.0357636
HRDE-1	piRNA	WBGene00050297	0.727841	0.0651346	0.0860179
HRDE-1	piRNA	WBGene00050298	1.00737	0.148182	0.157042
HRDE-1	piRNA	WBGene00050299	0.413127	0.120269	0.493827
HRDE-1	piRNA	WBGene00050300	0.1027	0.0238412	0.596424
HRDE-1	piRNA	WBGene00050301	0.664613	0.0925868	0.123619
HRDE-1	piRNA	WBGene00050303	0.82197	0.216697	0.241571
HRDE-1	piRNA	WBGene00050304	1.53838	0.0789758	0.0520594
HRDE-1	piRNA	WBGene00050305	14.7224	0.848647	0.0597866
HRDE-1	piRNA	WBGene00050306	0.351328	0.01	0.0351326
HRDE-1	piRNA	WBGene00050307	0.570484	0.0376824	0.0664216
HRDE-1	piRNA	WBGene00050308	0.104128	0.01	0.52522
HRDE-1	piRNA	WBGene00050309	12.1372	0.575647	0.0474204
HRDE-1	piRNA	WBGene00050310	0.758741	0.175404	0.217649
HRDE-1	piRNA	WBGene00050311	61.2064	1.81629	0.0292849
HRDE-1	piRNA	WBGene00050312	1.72378	0.13411	0.0761981
HRDE-1	piRNA	WBGene00050315	0.01	0.01	1
HRDE-1	piRNA	WBGene00050317	0.229157	0.120269	0.681795
HRDE-1	piRNA	WBGene00050319	6.17247	0.341498	0.0547616
HRDE-1	piRNA	WBGene00050321	1.26028	0.120499	0.142623
HRDE-1	piRNA	WBGene00050322	0.290957	0.01	0.0385248
HRDE-1	piRNA	WBGene00050323	2.00617	0.36849	0.177284
HRDE-1	piRNA	WBGene00050324	0.0408999	0.01	0.569638
HRDE-1	piRNA	WBGene00050325	1.90918	0.478989	0.251404
HRDE-1	piRNA	WBGene00050327	5.02917	0.642618	0.120173
HRDE-1	piRNA	WBGene00050329	1.97527	0.0789758	0.0407264
HRDE-1	piRNA	WBGene00050330	4.50245	0.0512934	0.00967616
HRDE-1	piRNA	WBGene00050331	4.50245	0.519822	0.10431
HRDE-1	piRNA	WBGene00050332	7.10947	0.754432	0.105769
HRDE-1	piRNA	WBGene00050335	0.479213	0.202856	0.390284
HRDE-1	piRNA	WBGene00050336	0.104128	0.0238412	1.90934
HRDE-1	piRNA	WBGene00050337	0.196828	0.01	0.0508084
HRDE-1	piRNA	WBGene00050338	0.0408999	0.01	0.569638
HRDE-1	piRNA	WBGene00050340	1.66055	0.0789758	0.0473768
HRDE-1	piRNA	WBGene00050342	22.1793	1.10069	0.0496363
HRDE-1	piRNA	WBGene00050343	0.104128	0.01	0.52522
HRDE-1	piRNA	WBGene00050344	1.63251	0.0238412	0.0183134
HRDE-1	piRNA	WBGene00050346	1.4723	0.120499	0.0807617
HRDE-1	piRNA	WBGene00050347	1.72807	0.327657	0.251463
HRDE-1	piRNA	WBGene00050348	0.820541	0.272062	0.326596
HRDE-1	piRNA	WBGene00050349	3.12571	0.230999	0.076042
HRDE-1	piRNA	WBGene00050350	2.72115	0.13411	0.0482051
HRDE-1	piRNA	WBGene00050351	1.28832	0.0928169	0.0744009
HRDE-1	piRNA	WBGene00050354	44.167	1.99554	0.0466967
HRDE-1	piRNA	WBGene00050355	0.0408999	0.01	0.569638
HRDE-1	piRNA	WBGene00050356	1.53695	0.0238412	0.0166905
HRDE-1	piRNA	WBGene00050357	0.289528	0.0512934	0.246633
HRDE-1	piRNA	WBGene00050359	0.385085	0.147721	0.320653
HRDE-1	piRNA	WBGene00050361	0.196828	0.01	0.0508084
HRDE-1	piRNA	WBGene00050363	0.260057	0.0512934	0.157197
HRDE-1	piRNA	WBGene00050364	147.542	1.90095	0.0141365
HRDE-1	piRNA	WBGene00050365	0.479213	0.13388	0.194495
HRDE-1	piRNA	WBGene00050366	0.1027	0.01	0.525589
HRDE-1	piRNA	WBGene00050368	1.1942	0.01	0.00847996
HRDE-1	piRNA	WBGene00050369	0.01	0.0512934	5.12934
HRDE-1	piRNA	WBGene00050370	107.931	4.53297	0.0440907
HRDE-1	piRNA	WBGene00050371	0.472635	0.0928169	0.206113
HRDE-1	piRNA	WBGene00050372	0.0408999	0.01	0.569638
HRDE-1	piRNA	WBGene00050373	0.323285	0.01	0.0783372
HRDE-1	piRNA	WBGene00050374	0.0717998	0.01	0.537425
HRDE-1	piRNA	WBGene00050375	14.0235	0.9752	0.0690382
HRDE-1	piRNA	WBGene00050376	5.97046	0.451307	0.0753789
HRDE-1	piRNA	WBGene00050377	0.01	0.0512934	5.12934
HRDE-1	piRNA	WBGene00050379	0.510113	0.01	0.025993
HRDE-1	piRNA	WBGene00050380	10.509	0.189475	0.0182377
HRDE-1	piRNA	WBGene00050382	2.12977	0.244379	0.110426
HRDE-1	piRNA	WBGene00050384	3.8982	0.313355	0.0853895
HRDE-1	piRNA	WBGene00050385	1.69145	0.258451	0.15281
HRDE-1	piRNA	WBGene00050386	3.50222	0.272292	0.0813138
HRDE-1	piRNA	WBGene00050387	0.446885	0.01	0.0243732
HRDE-1	piRNA	WBGene00050388	1.16473	0.354419	0.268173
HRDE-1	piRNA	WBGene00050389	0.446885	0.01	0.0243732
HRDE-1	piRNA	WBGene00050390	0.508684	0.120269	0.226228
HRDE-1	piRNA	WBGene00050391	4.39117	0.189475	0.0455683
HRDE-1	piRNA	WBGene00050392	2.22239	0.327427	0.151726
HRDE-1	piRNA	WBGene00050394	0.664613	0.0512934	0.0695015
HRDE-1	piRNA	WBGene00050395	147.379	4.42629	0.0301893
HRDE-1	piRNA	WBGene00050397	0.0717998	0.01	0.537425
HRDE-1	piRNA	WBGene00050398	0.695512	0.01	0.0145147
HRDE-1	piRNA	WBGene00050399	6.04744	0.589488	0.0987529
HRDE-1	piRNA	WBGene00050400	8.47478	0.644393	0.0778617
HRDE-1	piRNA	WBGene00050401	0.227728	0.0238412	0.098475
HRDE-1	piRNA	WBGene00050402	0.135028	0.01	0.0948579
HRDE-1	piRNA	WBGene00050404	0.633713	0.0512934	0.0705835
HRDE-1	piRNA	WBGene00050405	0.0408999	0.01	0.569638
HRDE-1	piRNA	WBGene00050406	3.65529	0.189245	0.0505521
HRDE-1	piRNA	WBGene00050407	0.321856	0.0238412	0.0861914
HRDE-1	piRNA	WBGene00050408	1.10293	0.0789758	0.0779151
HRDE-1	piRNA	WBGene00050409	7.63905	0.671615	0.0874255
HRDE-1	piRNA	WBGene00050410	7.82159	0.878772	0.114973
HRDE-1	piRNA	WBGene00050411	0.569055	0.106658	0.200087
HRDE-1	piRNA	WBGene00050413	10.2123	0.795495	0.0852816
HRDE-1	piRNA	WBGene00050415	4.77054	0.562036	0.119279
HRDE-1	piRNA	WBGene00050416	0.290957	0.106428	0.323031
HRDE-1	piRNA	WBGene00050418	1.31923	0.106658	0.0843175
HRDE-1	piRNA	WBGene00050419	0.0408999	0.01	0.569638
HRDE-1	piRNA	WBGene00050420	0.507256	0.106428	0.256609
HRDE-1	piRNA	WBGene00050421	2.34892	0.0512934	0.0190183
HRDE-1	piRNA	WBGene00050422	7.95421	0.0789758	0.0109595
HRDE-1	piRNA	WBGene00050423	0.104128	0.01	0.52522
HRDE-1	piRNA	WBGene00050424	2.37839	0.0515235	0.0239266
HRDE-1	piRNA	WBGene00050425	0.320428	0.0238412	0.0677893
HRDE-1	piRNA	WBGene00050427	0.135028	0.01	0.0948579
HRDE-1	piRNA	WBGene00050428	0.104128	0.01	0.52522
HRDE-1	piRNA	WBGene00050429	318.282	4.36724	0.0142884
HRDE-1	piRNA	WBGene00050430	1.50177	0.258451	0.182611
HRDE-1	piRNA	WBGene00050431	7.11661	0.617171	0.0873633
HRDE-1	piRNA	WBGene00050432	0.0408999	0.01	0.569638
HRDE-1	piRNA	WBGene00050433	1.63108	0.202856	0.11378
HRDE-1	piRNA	WBGene00050434	2.06082	0.437466	0.249
HRDE-1	piRNA	WBGene00050435	0.0408999	0.01	0.569638
HRDE-1	piRNA	WBGene00050436	1.47658	0.189245	0.125014
HRDE-1	piRNA	WBGene00050437	2.44162	0.947518	0.372424
HRDE-1	piRNA	WBGene00050438	10.6678	0.147721	0.012848
HRDE-1	piRNA	WBGene00050439	10.7096	1.00288	0.0997605
HRDE-1	piRNA	WBGene00050440	0.446885	0.01	0.0243732
HRDE-1	piRNA	WBGene00050442	8.24472	0.685226	0.0759598
HRDE-1	piRNA	WBGene00050443	1.6886	0.189245	0.126518
HRDE-1	piRNA	WBGene00050444	2.96549	0.423394	0.153556
HRDE-1	piRNA	WBGene00050445	5.92537	0.01	0.00174022
HRDE-1	piRNA	WBGene00050446	0.104128	0.01	0.52522
HRDE-1	piRNA	WBGene00050447	4.39117	0.134571	0.0248114
HRDE-1	piRNA	WBGene00050448	6.15014	0.120499	0.0205725
HRDE-1	piRNA	WBGene00050449	0.0408999	0.01	0.569638
HRDE-1	piRNA	WBGene00050450	0.913241	0.0789758	0.086007
HRDE-1	piRNA	WBGene00050451	1.62942	0.0928169	0.0617408
HRDE-1	piRNA	WBGene00050452	3.62439	0.575647	0.157753
HRDE-1	piRNA	WBGene00050453	1.47658	0.0238412	0.0204066
HRDE-1	piRNA_AS	WBGene00050456	0.01	0.0238412	2.38412
HRDE-1	piRNA	WBGene00050460	10.5199	0.382331	0.0396287
HRDE-1	piRNA	WBGene00050461	0.633713	0.0651346	0.0980245
HRDE-1	piRNA	WBGene00050462	0.195399	0.01	0.51313
HRDE-1	piRNA	WBGene00050463	0.135028	0.01	0.0948579
HRDE-1	piRNA	WBGene00050464	4.67642	0.313355	0.0705251
HRDE-1	piRNA	WBGene00050465	0.726412	0.0789758	0.10805
HRDE-1	piRNA	WBGene00050466	0.260057	0.0515235	0.361167
HRDE-1	piRNA	WBGene00050468	58.903	2.56132	0.0437894
HRDE-1	piRNA	WBGene00050469	0.541013	0.0512934	0.0763447
HRDE-1	piRNA	WBGene00050470	0.792499	0.0376824	0.130836
HRDE-1	piRNA	WBGene00050473	8.17292	1.48663	0.182229
HRDE-1	piRNA	WBGene00050474	2.28141	0.203086	0.0918348
HRDE-1	piRNA	WBGene00050475	0.508684	0.0653647	0.145086
HRDE-1	piRNA	WBGene00050476	5.0615	0.312895	0.0533391
HRDE-1	piRNA	WBGene00050477	2.28855	0.0515235	0.0315733
HRDE-1	piRNA	WBGene00050478	1.36867	0.120269	0.0845337
HRDE-1	piRNA	WBGene00050479	0.852869	0.01	0.0132186
HRDE-1	piRNA	WBGene00050480	0.1336	0.01	0.51944
HRDE-1	piRNA	WBGene00050481	1.256	0.106658	0.0858401
HRDE-1	piRNA	WBGene00050482	0.321856	0.01	0.0323763
HRDE-1	piRNA	WBGene00050483	0.323285	0.01	0.0783372
HRDE-1	piRNA	WBGene00050484	1.4105	0.0789758	0.0567523
HRDE-1	piRNA	WBGene00050485	1.13097	0.0238412	0.0211743
HRDE-1	piRNA	WBGene00050486	0.508684	0.01	0.0199961
HRDE-1	piRNA	WBGene00050487	10.2475	0.327427	0.0322622
HRDE-1	piRNA	WBGene00050489	1.25457	0.01	0.00803845
HRDE-1	piRNA	WBGene00050490	0.0717998	0.01	0.537425
HRDE-1	piRNA	WBGene00050491	0.0717998	0.01	0.537425
HRDE-1	piRNA	WBGene00050493	0.198257	0.01	0.512936
HRDE-1	piRNA	WBGene00050494	1.9809	0.0857813	0.0398825
HRDE-1	piRNA	WBGene00050496	0.724984	0.0512934	0.0862554
HRDE-1	piRNA	WBGene00050498	0.1336	0.0651346	4.7026
HRDE-1	piRNA	WBGene00050499	6.29893	0.672075	0.107028
HRDE-1	piRNA	WBGene00050500	1.50177	0.0376824	0.0219212
HRDE-1	piRNA	WBGene00050501	5.06007	0.175634	0.0355822
HRDE-1	piRNA	WBGene00050503	1.47515	0.0651346	0.0422839
HRDE-1	piRNA	WBGene00050504	12.6007	1.30762	0.105898
HRDE-1	piRNA	WBGene00050505	3.96715	0.754892	0.188072
HRDE-1	piRNA	WBGene00050506	2.75777	0.0928169	0.0389943
HRDE-1	piRNA	WBGene00050507	3.25216	0.61602	0.170711
HRDE-1	piRNA	WBGene00050508	3.00211	0.216697	0.0679266
HRDE-1	piRNA	WBGene00050509	9.9794	0.631933	0.0659362
HRDE-1	piRNA	WBGene00050510	2.51372	0.120729	0.0465472
HRDE-1	piRNA	WBGene00050511	1.35013	0.0512934	0.0347577
HRDE-1	piRNA	WBGene00050512	8.93024	2.54481	0.253565
HRDE-1	piRNA	WBGene00050514	2.06797	0.272062	0.12995
HRDE-1	piRNA_AS	WBGene00050514	0.0254499	0.01	0.62225
HRDE-1	piRNA	WBGene00050515	1.75325	0.189245	0.109115
HRDE-1	piRNA	WBGene00050517	16.0369	1.29217	0.0770367
HRDE-1	piRNA	WBGene00050518	0.94414	0.0789758	0.083544
HRDE-1	piRNA	WBGene00050519	2.44019	0.175404	0.0695328
HRDE-1	piRNA	WBGene00050521	1.41478	0.01	0.00797811
HRDE-1	piRNA_AS	WBGene00050522	0.01	0.0376824	3.76824
HRDE-1	piRNA	WBGene00050523	0.352756	0.0376824	0.115389
HRDE-1	piRNA_AS	WBGene00050523	0.1027	0.0238412	0.596424
HRDE-1	piRNA	WBGene00050524	3.21269	0.120729	0.0325079
HRDE-1	piRNA	WBGene00050525	9.57056	1.37498	0.142414
HRDE-1	piRNA	WBGene00050526	0.0563498	0.01	0.548686
HRDE-1	piRNA	WBGene00050527	0.539584	0.0238412	0.0460529
HRDE-1	piRNA	WBGene00050528	0.433642	0.01	0.0257924
HRDE-1	piRNA	WBGene00050529	22.2706	1.76369	0.079076
HRDE-1	piRNA	WBGene00050530	0.414556	0.0376824	0.0867782
HRDE-1	piRNA	WBGene00050531	8.85129	0.437235	0.0499597
HRDE-1	piRNA	WBGene00050532	0.290957	0.0925868	0.252196
HRDE-1	piRNA	WBGene00050533	0.79107	0.01	0.0156847
HRDE-1	piRNA	WBGene00050534	10.2223	1.72055	0.168474
HRDE-1	piRNA	WBGene00050537	0.165928	0.01	0.0626451
HRDE-1	piRNA	WBGene00050539	2.93745	0.796186	0.26926
HRDE-1	piRNA	WBGene00050540	0.789641	0.0376824	0.0572982
HRDE-1	piRNA_AS	WBGene00050540	0.01	0.0238412	2.38412
HRDE-1	piRNA	WBGene00050541	0.385085	0.01	0.0342877
HRDE-1	piRNA	WBGene00050542	1.884	0.01	0.00634469
HRDE-1	piRNA	WBGene00050545	1.3487	0.0651346	0.0486215
HRDE-1	piRNA	WBGene00050546	0.0412842	0.0239994	0.761813
HRDE-1	piRNA	WBGene00050548	0.415985	0.0238412	0.0819544
HRDE-1	piRNA	WBGene00050549	0.510113	0.0376824	0.133623
HRDE-1	piRNA	WBGene00050550	0.1027	0.0376824	0.667259
HRDE-1	piRNA	WBGene00050551	0.0717998	0.01	0.537425
HRDE-1	piRNA	WBGene00050552	0.571913	0.0857813	0.137208
HRDE-1	piRNA	WBGene00050554	0.01	0.0376824	3.76824
HRDE-1	piRNA	WBGene00050556	0.414556	0.0515235	0.118051
HRDE-1	piRNA	WBGene00050557	0.104128	0.01	0.52522
HRDE-1	piRNA	WBGene00050558	0.321856	0.01	0.0323763
HRDE-1	piRNA	WBGene00050560	2.71258	0.24484	0.0907943
HRDE-1	piRNA	WBGene00050561	0.758741	0.0515235	0.0874244
HRDE-1	piRNA	WBGene00050562	1.00451	0.0376824	0.0327828
HRDE-1	piRNA	WBGene00050563	2.71972	0.147721	0.0527099
HRDE-1	piRNA	WBGene00050564	3.44245	0.474836	0.13992
HRDE-1	piRNA	WBGene00050566	0.879483	0.0238412	0.0246097
HRDE-1	piRNA	WBGene00050568	1.2869	0.0376824	0.0299955
HRDE-1	piRNA	WBGene00050569	0.104128	0.01	0.52522
HRDE-1	piRNA	WBGene00050570	0.694084	0.0651346	0.103706
HRDE-1	piRNA	WBGene00050571	1.08462	0.0512934	0.0454804
HRDE-1	piRNA	WBGene00050572	0.383656	0.01	0.0260665
HRDE-1	piRNA	WBGene00050573	3.28164	0.0789758	0.0238869
HRDE-1	piRNA	WBGene00050574	1.41335	0.0651346	0.0439491
HRDE-1	piRNA	WBGene00050575	0.135028	0.01	0.0948579
HRDE-1	piRNA	WBGene00050576	1.56785	0.354419	0.214707
HRDE-1	piRNA	WBGene00050579	2.47109	0.134341	0.0558364
HRDE-1	piRNA	WBGene00050580	0.788212	0.106428	0.137952
HRDE-1	piRNA	WBGene00050582	24.1303	2.12126	0.0886457
HRDE-1	piRNA_AS	WBGene00050582	0.0570642	0.01	0.548018
HRDE-1	piRNA	WBGene00050583	0.0408999	0.01	0.569638
HRDE-1	piRNA	WBGene00050584	0.445456	0.0512934	0.129685
HRDE-1	piRNA	WBGene00050585	0.135028	0.01	0.0948579
HRDE-1	piRNA	WBGene00050586	0.198257	0.01	0.512936
HRDE-1	piRNA	WBGene00050587	0.0408999	0.01	0.569638
HRDE-1	piRNA	WBGene00050588	1.4105	0.0376824	0.0256532
HRDE-1	piRNA	WBGene00050592	0.196828	0.01	0.0508084
HRDE-1	piRNA	WBGene00050593	1.12954	0.01	0.00907928
HRDE-1	piRNA	WBGene00050594	0.476356	0.0376824	0.0706587
HRDE-1	piRNA	WBGene00050595	4.02542	0.279097	0.0692504
HRDE-1	piRNA	WBGene00050596	1.41478	0.395942	0.264112
HRDE-1	piRNA	WBGene00050597	29.6497	0.837939	0.0286411
HRDE-1	piRNA	WBGene00050598	0.135028	0.01	0.0948579
HRDE-1	piRNA	WBGene00050599	10.4667	0.617631	0.0585645
HRDE-1	piRNA	WBGene00050601	8.15345	0.892153	0.102337
HRDE-1	piRNA	WBGene00050602	0.229157	0.01	0.0825743
HRDE-1	piRNA	WBGene00050603	10.0678	1.68018	0.166925
HRDE-1	piRNA	WBGene00050605	0.260057	0.0925868	0.264033
HRDE-1	piRNA	WBGene00050606	0.0408999	0.01	0.569638
HRDE-1	piRNA	WBGene00050607	6.95068	0.382331	0.0560465
HRDE-1	piRNA	WBGene00050608	7.72746	0.272292	0.0352875
HRDE-1	piRNA	WBGene00050609	0.414556	0.01	0.0242331
HRDE-1	piRNA	WBGene00050611	1.96812	0.216927	0.12139
HRDE-1	piRNA	WBGene00050613	0.354185	0.0238412	0.149726
HRDE-1	piRNA	WBGene00050614	1.00737	0.01	0.0101007
HRDE-1	piRNA	WBGene00050615	1.19563	0.0925868	0.0634858
HRDE-1	piRNA	WBGene00050616	0.539584	0.0512934	0.0904552
HRDE-1	piRNA	WBGene00050617	0.508684	0.0376824	0.0825411
HRDE-1	piRNA	WBGene00050618	1.44425	0.244379	0.162512
HRDE-1	piRNA	WBGene00050619	0.323285	0.0238412	0.271112
HRDE-1	piRNA	WBGene00050622	0.165928	0.01	0.0626451
HRDE-1	piRNA	WBGene00050623	1.16187	0.120269	0.10446
HRDE-1	piRNA	WBGene00050624	6.29607	0.272062	0.0442127
HRDE-1	piRNA	WBGene00050625	2.35035	0.423394	0.163417
HRDE-1	piRNA	WBGene00050626	1.60018	0.230308	0.126142
HRDE-1	piRNA	WBGene00050627	0.165928	0.0928169	0.581734
HRDE-1	piRNA	WBGene00050628	14.7171	1.1962	0.0878329
HRDE-1	piRNA	WBGene00050629	5.40997	0.161793	0.0325224
HRDE-1	piRNA	WBGene00050631	0.0408999	0.01	0.569638
HRDE-1	piRNA	WBGene00050632	0.414556	0.120269	0.300449
HRDE-1	piRNA	WBGene00050634	2.79009	0.396402	0.167739
HRDE-1	piRNA	WBGene00050635	0.507256	0.0653647	0.109059
HRDE-1	piRNA	WBGene00050636	0.0408999	0.0238412	0.762413
HRDE-1	piRNA	WBGene00050637	4.31562	0.382331	0.0871933
HRDE-1	piRNA	WBGene00050638	0.165928	0.147952	0.893618
HRDE-1	piRNA	WBGene00050639	17.1516	0.96205	0.0575745
HRDE-1	piRNA	WBGene00050640	2.62207	0.120269	0.0445198
HRDE-1	piRNA	WBGene00050641	0.351328	0.0238412	0.0625736
HRDE-1	piRNA	WBGene00050643	0.258628	0.01	0.0408939
HRDE-1	piRNA	WBGene00050644	1.10007	0.106658	0.0975404
HRDE-1	piRNA	WBGene00050646	0.30277	0.0720552	0.296755
HRDE-1	piRNA	WBGene00050647	1.03827	0.0651346	0.0607327
HRDE-1	piRNA	WBGene00050648	0.0408999	0.01	0.569638
HRDE-1	piRNA	WBGene00050649	2.81277	0.0651346	0.0222211
HRDE-1	piRNA	WBGene00050650	0.823399	0.01	0.0194397
HRDE-1	piRNA	WBGene00050651	0.0717998	0.01	0.537425
HRDE-1	piRNA	WBGene00050653	12.3464	1.1406	0.0903825
HRDE-1	piRNA	WBGene00050654	4.14826	0.0789758	0.0194911
HRDE-1	piRNA	WBGene00050655	1.59732	0.0789758	0.0500055
HRDE-1	piRNA	WBGene00050656	0.413127	0.01	0.0331816
HRDE-1	piRNA	WBGene00050657	0.415985	0.0376824	0.135769
HRDE-1	piRNA	WBGene00050658	0.135028	0.0651346	0.495915
HRDE-1	piRNA	WBGene00050659	17.5787	0.383021	0.021472
HRDE-1	piRNA	WBGene00050661	1.35155	0.01	0.00793976
HRDE-1	piRNA	WBGene00050662	1.06774	0.0238412	0.0211666
HRDE-1	piRNA	WBGene00050663	4.15112	0.0928169	0.0223595
HRDE-1	piRNA	WBGene00050664	0.539584	0.0238412	0.0460529
HRDE-1	piRNA	WBGene00050665	0.01	0.0512934	5.12934
HRDE-1	piRNA	WBGene00050666	0.0408999	0.01	0.569638
HRDE-1	piRNA	WBGene00050667	0.196828	0.01	0.0508084
HRDE-1	piRNA	WBGene00050669	0.414556	0.0238412	0.0555056
HRDE-1	piRNA	WBGene00050670	27.8611	3.55637	0.129242
HRDE-1	piRNA	WBGene00050671	0.351328	0.0238412	0.0625736
HRDE-1	piRNA	WBGene00050672	0.198257	0.0238412	1.89705
HRDE-1	piRNA	WBGene00050673	0.913241	0.120499	0.133452
HRDE-1	piRNA	WBGene00050675	2.49914	0.590409	0.228975
HRDE-1	piRNA	WBGene00050677	0.0717998	0.01	0.537425
HRDE-1	piRNA_AS	WBGene00050677	0.01	0.0238412	2.38412
HRDE-1	piRNA	WBGene00050678	0.354185	0.0515235	0.35693
HRDE-1	piRNA	WBGene00050679	0.0408999	0.01	0.569638
HRDE-1	piRNA	WBGene00050680	0.1027	0.01	0.525589
HRDE-1	piRNA	WBGene00050681	1.16187	0.0512934	0.0448469
HRDE-1	piRNA	WBGene00050682	0.150478	0.01	0.0739055
HRDE-1	piRNA	WBGene00050684	0.320428	0.0238412	0.0677893
HRDE-1	piRNA	WBGene00050685	18.9566	1.47509	0.0746234
HRDE-1	piRNA	WBGene00050686	0.198257	0.01	0.512936
HRDE-1	piRNA	WBGene00050688	4.98066	0.567043	0.113073
HRDE-1	piRNA	WBGene00050689	0.723555	0.161563	0.364258
HRDE-1	piRNA	WBGene00050690	54.9066	5.58297	0.101509
HRDE-1	piRNA	WBGene00050691	0.321856	0.120269	0.353677
HRDE-1	piRNA	WBGene00050692	2.09315	0.244149	0.137245
HRDE-1	piRNA	WBGene00050693	2.16352	0.13411	0.0620644
HRDE-1	piRNA	WBGene00050694	2.03707	0.285903	0.140831
HRDE-1	piRNA	WBGene00050695	4.80144	0.740591	0.162613
HRDE-1	piRNA	WBGene00050696	0.382227	0.01	0.0340506
HRDE-1	piRNA	WBGene00050697	15.3385	2.18931	0.140777
HRDE-1	piRNA	WBGene00050698	0.571913	0.0512934	0.073801
HRDE-1	piRNA	WBGene00050699	0.666041	0.0651346	0.0981422
HRDE-1	piRNA	WBGene00050700	2.32088	0.0512934	0.0179131
HRDE-1	piRNA	WBGene00050701	5.07579	0.13388	0.0266748
HRDE-1	piRNA	WBGene00050702	1.26028	0.0512934	0.0324224
HRDE-1	piRNA	WBGene00050703	0.635142	0.0512934	0.0643381
HRDE-1	piRNA	WBGene00050706	0.258628	0.01	0.0408939
HRDE-1	piRNA	WBGene00050707	0.977898	0.0515235	0.077848
HRDE-1	piRNA	WBGene00050708	1.16616	0.147952	0.147514
HRDE-1	piRNA	WBGene00050710	1.44568	0.147721	0.0869619
HRDE-1	piRNA	WBGene00050711	0.539584	0.0925868	0.162299
HRDE-1	piRNA	WBGene00050712	1.94151	0.0789758	0.0403824
HRDE-1	piRNA	WBGene00050713	11.561	1.18305	0.102368
HRDE-1	piRNA	WBGene00050714	0.0408999	0.01	0.569638
HRDE-1	piRNA	WBGene00050715	0.1027	0.01	0.525589
HRDE-1	piRNA	WBGene00050717	0.507256	0.0789758	0.171814
HRDE-1	piRNA	WBGene00050718	0.916098	0.285443	0.255155
HRDE-1	piRNA	WBGene00050720	0.852869	0.0789758	0.0983471
HRDE-1	piRNA	WBGene00050721	0.01	0.0512934	5.12934
HRDE-1	piRNA	WBGene00050722	0.0806283	0.01	0.533056
HRDE-1	piRNA	WBGene00050723	2.87279	0.0651346	0.0235761
HRDE-1	piRNA	WBGene00050725	8.07737	0.464918	0.0564246
HRDE-1	piRNA	WBGene00050726	19.8464	1.69993	0.0835265
HRDE-1	piRNA	WBGene00050727	17.4577	0.685917	0.0414596
HRDE-1	piRNA	WBGene00050728	1.66055	0.161793	0.0972883
HRDE-1	piRNA	WBGene00050729	0.227728	0.0651346	0.306757
HRDE-1	piRNA	WBGene00050730	0.476356	0.01	0.021767
HRDE-1	piRNA	WBGene00050731	9.01293	0.423394	0.0453551
HRDE-1	piRNA	WBGene00050732	4.98827	0.299514	0.0628606
HRDE-1	piRNA	WBGene00050733	0.165928	0.01	0.0626451
HRDE-1	piRNA	WBGene00050734	1.66055	0.354879	0.212779
HRDE-1	piRNA	WBGene00050735	1.66055	0.0238412	0.0145872
HRDE-1	piRNA	WBGene00050736	0.01	0.0238412	2.38412
HRDE-1	piRNA	WBGene00050738	0.448313	0.0792059	0.561988
HRDE-1	piRNA	WBGene00050739	1.0397	0.0925868	0.0726165
HRDE-1	piRNA	WBGene00050741	2.26673	0.159774	0.071088
HRDE-1	piRNA	WBGene00050742	0.0717998	0.01	0.537425
HRDE-1	piRNA	WBGene00050743	0.817683	0.0789758	0.111357
HRDE-1	piRNA	WBGene00050744	4.09218	0.0376824	0.0100431
HRDE-1	piRNA	WBGene00050747	2.46816	0.478759	0.185884
HRDE-1	piRNA	WBGene00050748	3.50651	0.0789758	0.0240462
HRDE-1	piRNA	WBGene00050749	0.444027	0.0238412	0.0525339
HRDE-1	piRNA	WBGene00050750	1.57071	0.161793	0.112059
HRDE-1	piRNA	WBGene00050751	2.15742	0.0512934	0.0228459
HRDE-1	piRNA	WBGene00050752	2.94459	0.341038	0.120637
HRDE-1	piRNA	WBGene00050753	0.1027	0.01	0.525589
HRDE-1	piRNA	WBGene00050754	0.664613	0.01	0.0153837
HRDE-1	piRNA	WBGene00050755	0.0408999	0.01	0.569638
HRDE-1	piRNA	WBGene00050756	32.0532	5.62679	0.175424
HRDE-1	piRNA	WBGene00050757	13.8562	1.37636	0.100368
HRDE-1	piRNA	WBGene00050758	1.29404	0.0238412	0.061267
HRDE-1	piRNA	WBGene00050760	1.03827	0.01	0.00972393
HRDE-1	piRNA	WBGene00050761	0.227728	0.01	0.04466
HRDE-1	piRNA	WBGene00050762	1.60161	0.0928169	0.0636978
HRDE-1	piRNA	WBGene00050763	0.0717998	0.01	0.537425
HRDE-1	piRNA	WBGene00050764	0.0408999	0.01	0.569638
HRDE-1	piRNA	WBGene00050765	0.914669	0.0792059	0.111964
HRDE-1	piRNA	WBGene00050766	7.25288	0.589028	0.0779347
HRDE-1	piRNA	WBGene00050767	0.72927	0.106428	0.135925
HRDE-1	piRNA	WBGene00050768	0.229157	0.01	0.0825743
HRDE-1	piRNA	WBGene00050769	7.38471	1.2654	0.175033
HRDE-1	piRNA	WBGene00050770	1.1015	0.161793	0.150752
HRDE-1	piRNA	WBGene00050772	0.198257	0.01	0.512936
HRDE-1	piRNA	WBGene00050774	25.0707	0.272062	0.0106803
HRDE-1	piRNA	WBGene00050775	0.0408999	0.01	0.569638
HRDE-1	piRNA	WBGene00050777	0.0408999	0.01	0.569638
HRDE-1	piRNA	WBGene00050778	0.0408999	0.01	0.569638
HRDE-1	piRNA	WBGene00050779	5.74559	0.478989	0.0823626
HRDE-1	piRNA	WBGene00050780	54.9826	5.89763	0.105795
HRDE-1	piRNA	WBGene00050781	4.70821	0.2453	0.0512879
HRDE-1	piRNA	WBGene00050782	1.62679	0.147952	0.0973093
HRDE-1	piRNA	WBGene00050784	0.914669	0.120269	0.124241
HRDE-1	piRNA	WBGene00050785	0.104128	0.01	0.52522
HRDE-1	piRNA	WBGene00050786	2.50485	0.423625	0.162491
HRDE-1	piRNA	WBGene00050787	80.9059	3.00377	0.0373428
HRDE-1	piRNA	WBGene00050788	1.41335	0.189015	0.116636
HRDE-1	piRNA	WBGene00050790	0.633713	0.01	0.0164656
HRDE-1	piRNA	WBGene00050791	2.09458	0.106658	0.0507451
HRDE-1	piRNA	WBGene00050792	3.09624	0.24461	0.0803468
HRDE-1	piRNA	WBGene00050794	1.00737	0.0512934	0.0463376
HRDE-1	piRNA	WBGene00050795	1.565	0.216697	0.153977
HRDE-1	piRNA	WBGene00050796	0.541013	0.0444879	0.0926753
HRDE-1	piRNA	WBGene00050798	0.477785	0.0515235	0.130873
HRDE-1	piRNA	WBGene00050800	0.1027	0.01	0.525589
HRDE-1	piRNA	WBGene00050801	0.10888	0.01	0.524066
HRDE-1	piRNA	WBGene00050802	0.79107	0.0512934	0.0519215
HRDE-1	piRNA	WBGene00050803	0.35853	0.01	0.0459949
HRDE-1	piRNA	WBGene00050805	2.56522	0.106428	0.0391113
HRDE-1	piRNA	WBGene00050806	0.820541	0.106428	0.119386
HRDE-1	piRNA	WBGene00050807	2.34321	0.0925868	0.0440113
HRDE-1	piRNA	WBGene00050808	0.320428	0.0238412	0.0677893
HRDE-1	piRNA	WBGene00050810	0.0408999	0.01	0.569638
HRDE-1	piRNA	WBGene00050811	0.0408999	0.01	0.569638
HRDE-1	piRNA	WBGene00050812	0.198257	0.01	0.512936
HRDE-1	piRNA	WBGene00050814	0.0408999	0.0238412	0.762413
HRDE-1	piRNA	WBGene00050815	2.81671	0.0512934	0.0158586
HRDE-1	piRNA	WBGene00050818	2.34606	0.781884	0.326239
HRDE-1	piRNA	WBGene00050819	0.695512	0.0515235	0.0806352
HRDE-1	piRNA	WBGene00050820	0.196828	0.0583291	0.29662
HRDE-1	piRNA	WBGene00050821	1.22653	0.0238412	0.0234061
HRDE-1	piRNA	WBGene00050822	1.18991	0.189475	0.177807
HRDE-1	piRNA_AS	WBGene00050823	0.01	0.0512934	5.12934
HRDE-1	piRNA	WBGene00050825	30.2481	2.06451	0.0677588
HRDE-1	piRNA	WBGene00050827	0.542442	0.0651346	0.189691
HRDE-1	piRNA	WBGene00050828	11.4642	0.891431	0.0775063
HRDE-1	piRNA	WBGene00050829	0.165928	0.01	0.0626451
HRDE-1	piRNA	WBGene00050830	0.01	0.0238412	2.38412
HRDE-1	piRNA	WBGene00050831	9.69227	0.175864	0.0174593
HRDE-1	piRNA	WBGene00050832	9.85009	0.699758	0.0708616
HRDE-1	piRNA	WBGene00050833	0.104128	0.0238412	1.90934
HRDE-1	piRNA	WBGene00050835	1.44425	0.299054	0.176758
HRDE-1	piRNA	WBGene00050836	0.135028	0.01	0.0948579
HRDE-1	piRNA	WBGene00050837	0.573342	0.01	0.0308447
HRDE-1	piRNA	WBGene00050838	75.5298	4.13332	0.0565629
HRDE-1	piRNA	WBGene00050839	0.135028	0.01	0.0948579
HRDE-1	piRNA	WBGene00050840	0.883769	0.01	0.0123495
HRDE-1	piRNA	WBGene00050841	3.59492	0.244149	0.0616928
HRDE-1	piRNA	WBGene00050844	3.06534	0.451077	0.138988
HRDE-1	piRNA	WBGene00050845	0.01	0.0512934	5.12934
HRDE-1	piRNA	WBGene00050846	0.0408999	0.01	0.569638
HRDE-1	piRNA	WBGene00050847	1.44711	0.0928169	0.0794442
HRDE-1	piRNA	WBGene00050848	0.01	0.0238412	2.38412
HRDE-1	piRNA	WBGene00050850	2.21432	0.0792059	0.049397
HRDE-1	piRNA	WBGene00050851	5.42944	0.534124	0.0974902
HRDE-1	piRNA	WBGene00050852	0.288099	0.0651346	4.66262
HRDE-1	piRNA	WBGene00050853	0.104128	0.01	0.52522
HRDE-1	piRNA	WBGene00050854	0.602813	0.01	0.0178498
HRDE-1	piRNA	WBGene00050855	0.1027	0.01	0.525589
HRDE-1	piRNA	WBGene00050856	0.788212	0.0651346	0.0838343
HRDE-1	piRNA	WBGene00050858	26.5267	1.25156	0.0478447
HRDE-1	piRNA	WBGene00050859	0.727841	0.0512934	0.0585769
HRDE-1	piRNA	WBGene00050861	0.1027	0.0515235	0.738095
HRDE-1	piRNA	WBGene00050862	9.10367	0.148182	0.0166481
HRDE-1	piRNA	WBGene00050866	3.55973	0.0930471	0.0263182
HRDE-1	piRNA	WBGene00050867	0.0408999	0.01	0.569638
HRDE-1	piRNA	WBGene00050868	7.80212	0.671845	0.0833596
HRDE-1	piRNA	WBGene00050869	1.60018	0.0376824	0.0276323
HRDE-1	piRNA	WBGene00050870	4.92933	0.754662	0.15335
HRDE-1	piRNA	WBGene00050871	0.01	0.0512934	5.12934
HRDE-1	piRNA	WBGene00050874	0.541013	0.01	0.0222269
HRDE-1	protein_coding_AS	WBGene00050875	0.0408999	0.0376824	0.955187
HRDE-1	pseudogene_AS	WBGene00050878	0.382227	0.865622	3.03409
HRDE-1	protein_coding_AS	WBGene00050879	1.69574	1.65112	0.985418
HRDE-1	protein_coding_AS	WBGene00050880	0.01	0.0238412	2.38412
HRDE-1	protein_coding_AS	WBGene00050881	5.66003	14.5372	2.6039
HRDE-1	pseudogene_AS	WBGene00050883	0.1336	0.134341	4.97167
HRDE-1	protein_coding_AS	WBGene00050884	0.1336	0.272062	17.4135
HRDE-1	protein_coding_AS	WBGene00050885	7.01105	8.72795	1.2673
HRDE-1	pseudogene_AS	WBGene00050890	0.01	0.0651346	6.51346
HRDE-1	protein_coding_AS	WBGene00050892	1.26171	1.4315	1.90326
HRDE-1	protein_coding_AS	WBGene00050893	0.01	0.01	1
HRDE-1	protein_coding_AS	WBGene00050896	0.104128	0.120499	7.65409
HRDE-1	protein_coding_AS	WBGene00050898	0.01	0.0238412	2.38412
HRDE-1	protein_coding_AS	WBGene00050899	0.97504	2.25829	2.33147
HRDE-1	pseudogene_AS	WBGene00050900	9.41035	23.3118	2.47683
HRDE-1	pseudogene_AS	WBGene00050903	2.66507	0.0653647	0.0401444
HRDE-1	protein_coding_AS	WBGene00050904	1.41478	1.39228	1.10493
HRDE-1	protein_coding_AS	WBGene00050906	0.0946698	0.130408	1.19928
HRDE-1	protein_coding_AS	WBGene00050907	0.876402	4.40365	5.0275
HRDE-1	protein_coding_AS	WBGene00050910	23.7557	0.313816	0.013634
HRDE-1	protein_coding_AS	WBGene00050911	6.65454	0.0376824	0.0071188
HRDE-1	protein_coding_AS	WBGene00050913	0.165928	0.520973	3.3833
HRDE-1	protein_coding_AS	WBGene00050915	0.632284	0.506672	0.819834
HRDE-1	protein_coding_AS	WBGene00050916	0.417414	0.13411	0.762751
HRDE-1	protein_coding_AS	WBGene00050917	3.05819	6.04272	1.99753
HRDE-1	protein_coding_AS	WBGene00050919	1.44425	6.25796	4.26168
HRDE-1	pseudogene_AS	WBGene00050920	418.19	1200.92	2.86615
HRDE-1	pseudogene_AS	WBGene00050926	49.1474	117.258	2.3861
HRDE-1	pseudogene_AS	WBGene00050927	2.71972	4.66251	1.72289
HRDE-1	protein_coding_AS	WBGene00050929	1.15743	2.73385	2.32736
HRDE-1	pseudogene_AS	WBGene00050930	0.664613	2.03959	3.18609
HRDE-1	protein_coding_AS	WBGene00050931	0.0408999	0.01	0.569638
HRDE-1	pseudogene_AS	WBGene00050932	0.01	0.0651346	6.51346
HRDE-1	pseudogene_AS	WBGene00050933	0.01	0.0789758	7.89758
HRDE-1	protein_coding_AS	WBGene00050934	20.7529	43.0856	2.08246
HRDE-1	pseudogene_AS	WBGene00050935	356.347	700.48	1.96533
HRDE-1	protein_coding_AS	WBGene00050936	0.01	0.01	1
HRDE-1	protein_coding_AS	WBGene00050937	7.48169	3.91486	0.52451
HRDE-1	protein_coding_AS	WBGene00050940	2.78581	1.84305	0.614332
HRDE-1	protein_coding_AS	WBGene00050941	6.75757	3.39477	0.530579
HRDE-1	protein_coding_AS	WBGene00050943	5.03895	9.46702	1.88808
HRDE-1	protein_coding_AS	WBGene00050944	2.19014	5.06068	2.30708
HRDE-1	pseudogene_AS	WBGene00050945	0.01	0.0238412	2.38412
HRDE-1	pseudogene_AS	WBGene00050946	46.9807	118.539	2.53162
HRDE-1	protein_coding_AS	WBGene00050947	109.609	199.293	1.79553
HRDE-1	pseudogene_AS	WBGene00050948	0.413127	0.493113	1.80115
HRDE-1	pseudogene_AS	WBGene00050949	0.0717998	0.106658	5.08117
HRDE-1	pseudogene_AS	WBGene00050951	0.01	0.01	1
HRDE-1	protein_coding_AS	WBGene00050955	0.01	0.024688	2.4688
HRDE-1	protein_coding_AS	WBGene00050956	0.589027	1.81121	3.14219
HRDE-1	protein_coding_AS	WBGene00050957	0.0717998	0.0789758	4.87397
HRDE-1	pseudogene_AS	WBGene00050958	0.01	0.0653647	6.53647
HRDE-1	protein_coding_AS	WBGene00050959	0.217428	0.32535	1.48046
HRDE-1	pseudogene_AS	WBGene00050964	0.0408999	0.0789758	5.08453
HRDE-1	protein_coding_AS	WBGene00050965	0.0408999	0.0928169	5.2773
HRDE-1	protein_coding_AS	WBGene00050967	0.104128	0.01	0.52522
HRDE-1	pseudogene_AS	WBGene00050970	0.0717998	0.562266	27.5927
HRDE-1	pseudogene_AS	WBGene00050971	0.01	0.0512934	5.12934
HRDE-1	pseudogene_AS	WBGene00050973	0.446885	0.562036	1.35167
HRDE-1	pseudogene_AS	WBGene00050974	0.01	0.341038	34.1038
HRDE-1	pseudogene_AS	WBGene00050976	0.352756	0.217388	0.656119
HRDE-1	pseudogene_AS	WBGene00077434	2.09172	5.21455	2.64999
HRDE-1	pseudogene_AS	WBGene00077436	0.01	0.272752	27.2752
HRDE-1	pseudogene_AS	WBGene00077437	2226.57	204.114	0.0919846
HRDE-1	pseudogene_AS	WBGene00077438	0.290957	0.367759	1.66045
HRDE-1	protein_coding_AS	WBGene00077439	0.135028	0.0653647	0.865957
HRDE-1	pseudogene_AS	WBGene00077440	0.01	0.0512934	5.12934
HRDE-1	pseudogene_AS	WBGene00077441	6.28607	15.8894	2.63345
HRDE-1	pseudogene_AS	WBGene00077442	0.01	0.0512934	5.12934
HRDE-1	pseudogene_AS	WBGene00077443	0.629426	2.13602	6.09884
HRDE-1	pseudogene_AS	WBGene00077444	0.01	0.0651346	6.51346
HRDE-1	protein_coding_AS	WBGene00077445	3.95298	4.02978	1.01706
HRDE-1	pseudogene_AS	WBGene00077447	0.323285	0.795725	3.97576
HRDE-1	pseudogene_AS	WBGene00077448	0.633713	1.8322	3.04637
HRDE-1	pseudogene_AS	WBGene00077449	0.01	0.272522	27.2522
HRDE-1	protein_coding_AS	WBGene00077450	0.292385	0.149246	10.3758
HRDE-1	protein_coding_AS	WBGene00077453	34.4603	82.9313	2.39681
HRDE-1	protein_coding_AS	WBGene00077455	0.01	0.0512934	5.12934
HRDE-1	pseudogene_AS	WBGene00077457	0.94414	1.91364	2.0237
HRDE-1	pseudogene_AS	WBGene00077459	0.411698	1.19712	59.0656
HRDE-1	snoRNA_AS	WBGene00077461	0.229157	0.0515235	0.660898
HRDE-1	protein_coding_AS	WBGene00077464	0.0254499	0.0169206	0.791458
HRDE-1	rRNA_AS	WBGene00077466	0.0408999	0.01	0.569638
HRDE-1	snRNA_AS	WBGene00077478	0.329224	0.122653	0.370551
HRDE-1	snRNA_AS	WBGene00077479	0.603286	0.215089	0.354831
HRDE-1	snRNA_AS	WBGene00077480	0.603286	0.215089	0.354831
HRDE-1	snRNA_AS	WBGene00077481	0.603286	0.215089	0.354831
HRDE-1	snRNA_AS	WBGene00077482	0.329224	0.122653	0.370551
HRDE-1	snRNA_AS	WBGene00077483	0.603286	0.215089	0.354831
HRDE-1	snRNA_AS	WBGene00077484	0.603286	0.215089	0.354831
HRDE-1	snRNA_AS	WBGene00077485	0.603286	0.215089	0.354831
HRDE-1	snRNA_AS	WBGene00077486	0.603286	0.215089	0.354831
HRDE-1	snRNA_AS	WBGene00077487	0.603286	0.215089	0.354831
HRDE-1	snRNA_AS	WBGene00077488	0.603286	0.215089	0.354831
HRDE-1	protein_coding_AS	WBGene00077489	0.01	0.0512934	5.12934
HRDE-1	protein_coding_AS	WBGene00077490	3.15232	8.25615	2.57696
HRDE-1	protein_coding_AS	WBGene00077491	0.104128	0.299744	13.8154
HRDE-1	protein_coding_AS	WBGene00077492	0.01	0.0789758	7.89758
HRDE-1	protein_coding_AS	WBGene00077493	0.01	0.0238412	2.38412
HRDE-1	protein_coding_AS	WBGene00077495	0.239012	0.905565	3.84428
HRDE-1	pseudogene_AS	WBGene00077496	0.0408999	0.01	0.569638
HRDE-1	protein_coding_AS	WBGene00077497	0.01	0.01	1
HRDE-1	protein_coding_AS	WBGene00077500	18.8387	19.0547	1.01868
HRDE-1	pseudogene_AS	WBGene00077502	0.01	0.0651346	6.51346
HRDE-1	protein_coding_AS	WBGene00077503	0.104128	0.671615	19.634
HRDE-1	pseudogene_AS	WBGene00077506	0.01	0.0512934	5.12934
HRDE-1	protein_coding_AS	WBGene00077508	0.963898	1.82526	1.98445
HRDE-1	protein_coding_AS	WBGene00077514	0.0408999	0.148412	2.49738
HRDE-1	protein_coding_AS	WBGene00077519	0.01	0.01	1
HRDE-1	protein_coding_AS	WBGene00077520	0.135028	0.0238412	0.287633
HRDE-1	protein_coding_AS	WBGene00077521	0.709534	0.692952	1.0414
HRDE-1	protein_coding_AS	WBGene00077523	1.28832	2.03798	1.58092
HRDE-1	pseudogene_AS	WBGene00077524	0.01	0.258221	25.8221
HRDE-1	protein_coding_AS	WBGene00077526	19.7607	6.51713	0.33831
HRDE-1	protein_coding_AS	WBGene00077531	0.0408999	0.327657	15.6565
HRDE-1	pseudogene_AS	WBGene00077535	0.01	0.0512934	5.12934
HRDE-1	protein_coding_AS	WBGene00077536	0.0408999	0.113349	9.11748
HRDE-1	pseudogene_AS	WBGene00077537	0.336301	0.334292	0.957633
HRDE-1	protein_coding_AS	WBGene00077538	0.01	0.0651346	6.51346
HRDE-1	protein_coding_AS	WBGene00077539	7.80873	18.0629	2.32784
HRDE-1	protein_coding_AS	WBGene00077543	1.1324	0.507592	0.501239
HRDE-1	protein_coding_AS	WBGene00077546	0.290957	0.438156	1.81174
HRDE-1	protein_coding_AS	WBGene00077548	0.661755	0.616941	1.23091
HRDE-1	pseudogene_AS	WBGene00077549	0.01	0.0376824	3.76824
HRDE-1	protein_coding_AS	WBGene00077553	0.166643	0.255875	2.53269
HRDE-1	pseudogene_AS	WBGene00077556	0.692655	1.03103	1.9571
HRDE-1	protein_coding_AS	WBGene00077557	0.786783	2.59071	3.60403
HRDE-1	protein_coding_AS	WBGene00077558	51.4918	144.148	2.80175
HRDE-1	protein_coding_AS	WBGene00077559	0.320428	1.11361	4.36976
HRDE-1	pseudogene_AS	WBGene00077561	0.0408999	0.0376824	0.955187
HRDE-1	protein_coding_AS	WBGene00077562	0.01	0.0376824	3.76824
HRDE-1	protein_coding_AS	WBGene00077563	2.01815	7.40499	3.82085
HRDE-1	pseudogene_AS	WBGene00077564	0.165928	0.0653647	0.477053
HRDE-1	protein_coding_AS	WBGene00077565	0.01	0.0515235	5.15235
HRDE-1	protein_coding_AS	WBGene00077569	7.33803	2.10326	0.27644
HRDE-1	pseudogene_AS	WBGene00077570	0.1027	0.576338	23.014
HRDE-1	pseudogene_AS	WBGene00077572	0.01	0.106428	10.6428
HRDE-1	protein_coding_AS	WBGene00077573	0.0408999	0.0928169	5.2773
HRDE-1	protein_coding_AS	WBGene00077576	1.86218	1.99313	1.06937
HRDE-1	pseudogene_AS	WBGene00077579	0.135028	0.686377	6.58048
HRDE-1	pseudogene_AS	WBGene00077580	0.01	0.0512934	5.12934
HRDE-1	pseudogene_AS	WBGene00077581	0.01	0.0928169	9.28169
HRDE-1	protein_coding_AS	WBGene00077582	3.16089	8.0391	2.59246
HRDE-1	pseudogene_AS	WBGene00077584	0.415985	0.340807	0.782089
HRDE-1	protein_coding_AS	WBGene00077585	145.913	288.498	1.97679
HRDE-1	pseudogene_AS	WBGene00077590	0.0408999	0.01	0.569638
HRDE-1	protein_coding_AS	WBGene00077592	0.0408999	0.231229	7.20505
HRDE-1	protein_coding_AS	WBGene00077593	10.4192	30.1197	2.84184
HRDE-1	pseudogene_AS	WBGene00077594	0.227728	0.479679	2.06172
HRDE-1	pseudogene_AS	WBGene00077597	0.01	0.106428	10.6428
HRDE-1	protein_coding_AS	WBGene00077599	0.0717998	0.161793	9.31412
HRDE-1	pseudogene_AS	WBGene00077603	0.903631	7.14278	8.8356
HRDE-1	pseudogene_AS	WBGene00077606	0.0717998	0.162253	1.67705
HRDE-1	protein_coding_AS	WBGene00077607	2.68739	4.9008	1.8144
HRDE-1	pseudogene_AS	WBGene00077608	0.01	0.0512934	5.12934
HRDE-1	pseudogene_AS	WBGene00077610	0.01	0.134341	13.434
HRDE-1	pseudogene_AS	WBGene00077613	0.292385	0.189475	10.3412
HRDE-1	protein_coding_AS	WBGene00077616	0.01	0.0238412	2.38412
HRDE-1	pseudogene_AS	WBGene00077620	0.01	0.0651346	6.51346
HRDE-1	pseudogene_AS	WBGene00077621	0.0408999	0.0515235	1.14796
HRDE-1	pseudogene_AS	WBGene00077629	0.1027	0.189245	13.1969
HRDE-1	pseudogene_AS	WBGene00077632	0.0408999	0.0925868	8.82832
HRDE-1	pseudogene_AS	WBGene00077634	0.0408999	0.217388	7.01227
HRDE-1	pseudogene_AS	WBGene00077635	1.84452	4.12317	2.31018
HRDE-1	pseudogene_AS	WBGene00077636	326.504	628.454	1.942
HRDE-1	protein_coding_AS	WBGene00077640	0.01	0.0376824	3.76824
HRDE-1	protein_coding_AS	WBGene00077643	15.1036	6.79105	0.450055
HRDE-1	pseudogene_AS	WBGene00077644	0.01	0.0238412	2.38412
HRDE-1	pseudogene_AS	WBGene00077646	4.86181	12.8881	2.70632
HRDE-1	pseudogene_AS	WBGene00077649	0.135028	0.106658	1.07424
HRDE-1	pseudogene_AS	WBGene00077651	0.01	0.0789758	7.89758
HRDE-1	pseudogene_AS	WBGene00077652	0.536727	0.907921	2.5068
HRDE-1	pseudogene_AS	WBGene00077653	0.445456	0.908296	1.95359
HRDE-1	pseudogene_AS	WBGene00077656	0.01	0.0789758	7.89758
HRDE-1	protein_coding_AS	WBGene00077658	1.72092	1.07278	0.633097
HRDE-1	pseudogene_AS	WBGene00077659	0.320428	0.341728	1.01599
HRDE-1	protein_coding_AS	WBGene00077663	1.09435	2.27443	3.28634
HRDE-1	pseudogene_AS	WBGene00077664	3.86302	8.75029	2.3534
HRDE-1	pseudogene_AS	WBGene00077666	0.664613	1.10092	1.73519
HRDE-1	protein_coding_AS	WBGene00077669	1.56557	3.52827	2.36381
HRDE-1	pseudogene_AS	WBGene00077670	4.65832	14.7831	3.29611
HRDE-1	protein_coding_AS	WBGene00077679	0.01	0.0930471	9.30471
HRDE-1	protein_coding_AS	WBGene00077680	0.633713	1.01788	1.7094
HRDE-1	protein_coding_AS	WBGene00077681	0.01	0.0238412	2.38412
HRDE-1	protein_coding_AS	WBGene00077682	2.69311	3.07077	1.0954
HRDE-1	protein_coding_AS	WBGene00077684	0.198257	0.699067	17.1271
HRDE-1	protein_coding_AS	WBGene00077685	0.187964	0.214173	0.956698
HRDE-1	pseudogene_AS	WBGene00077687	0.257199	0.631933	17.9328
HRDE-1	protein_coding_AS	WBGene00077688	0.0717998	0.0238412	0.641027
HRDE-1	pseudogene_AS	WBGene00077689	0.1336	0.161793	9.0472
HRDE-1	protein_coding_AS	WBGene00077690	0.647967	1.28737	2.38529
HRDE-1	protein_coding_AS	WBGene00077691	0.01	0.0512934	5.12934
HRDE-1	protein_coding_AS	WBGene00077692	0.01	0.0930471	9.30471
HRDE-1	protein_coding_AS	WBGene00077693	0.135028	0.0792064	1.05874
HRDE-1	pseudogene_AS	WBGene00077695	0.0254499	0.01	0.62225
HRDE-1	protein_coding_AS	WBGene00077696	0.165928	0.258593	1.4179
HRDE-1	protein_coding_AS	WBGene00077697	0.594076	1.44493	3.62751
HRDE-1	protein_coding_AS	WBGene00077698	0.0408999	0.382791	19.9786
HRDE-1	protein_coding_AS	WBGene00077699	0.946998	0.47649	0.508814
HRDE-1	protein_coding_AS	WBGene00077701	0.645591	0.0307618	0.0428935
HRDE-1	protein_coding_AS	WBGene00077703	0.01	0.312849	31.2849
HRDE-1	protein_coding_AS	WBGene00077704	0.01	0.0928169	9.28169
HRDE-1	protein_coding_AS	WBGene00077712	46.6522	91.3557	1.92398
HRDE-1	protein_coding_AS	WBGene00077714	0.0408999	0.0169206	0.666026
HRDE-1	protein_coding_AS	WBGene00077728	30.1892	72.3731	2.39842
HRDE-1	protein_coding_AS	WBGene00077732	24.918	7.89283	0.322306
HRDE-1	pseudogene_AS	WBGene00077750	0.01	0.0925868	9.25868
HRDE-1	protein_coding_AS	WBGene00077751	0.01	0.0512934	5.12934
HRDE-1	protein_coding_AS	WBGene00077752	0.165928	0.36895	2.3462
HRDE-1	pseudogene_AS	WBGene00077754	0.0408999	0.285903	18.6292
HRDE-1	protein_coding_AS	WBGene00077756	37.7929	70.5602	1.90725
HRDE-1	protein_coding_AS	WBGene00077757	0.0717998	0.217157	9.72852
HRDE-1	protein_coding_AS	WBGene00077758	0.01	0.0376824	3.76824
HRDE-1	protein_coding_AS	WBGene00077759	0.01	0.0238412	2.38412
HRDE-1	protein_coding_AS	WBGene00077761	32.6991	95.683	3.07702
HRDE-1	protein_coding_AS	WBGene00077762	1375.98	2403.31	1.74683
HRDE-1	protein_coding_AS	WBGene00077763	0.516084	0.679334	1.46614
HRDE-1	pseudogene_AS	WBGene00077765	1.20183	0.908791	0.7642
HRDE-1	pseudogene_AS	WBGene00077767	0.415985	0.272292	0.78182
HRDE-1	protein_coding_AS	WBGene00077769	0.0408999	0.0376824	0.955187
HRDE-1	protein_coding_AS	WBGene00077770	1.2869	1.88711	1.46733
HRDE-1	protein_coding_AS	WBGene00077771	9.83294	4.56447	0.489974
HRDE-1	pseudogene_AS	WBGene00077772	8.76145	0.672305	0.0765149
HRDE-1	protein_coding_AS	WBGene00077773	0.01	0.13411	13.411
HRDE-1	pseudogene_AS	WBGene00077781	1.61355	3.94352	2.43902
HRDE-1	protein_coding_AS	WBGene00077782	0.52857	0.832745	1.49622
HRDE-1	protein_coding_AS	WBGene00077783	1.72235	0.6031	0.351112
HRDE-1	pseudogene_AS	WBGene00077785	0.227728	0.741741	3.27156
HRDE-1	protein_coding_AS	WBGene00077786	1.20376	2.43622	2.22606
HRDE-1	ncRNA_AS	WBGene00077787	100.351	182.09	1.88485
HRDE-1	protein_coding_AS	WBGene00077788	0.135028	0.01	0.0948579
HRDE-1	pseudogene_AS	WBGene00077789	0.0408999	0.01	0.569638
HRDE-1	protein_coding_AS	WBGene00086546	10.6787	7.70112	0.734467
HRDE-1	protein_coding_AS	WBGene00086551	0.01	0.01	1
HRDE-1	protein_coding_AS	WBGene00086554	0.320428	1.20958	5.04652
HRDE-1	protein_coding_AS	WBGene00086555	52.2603	111.121	2.11596
HRDE-1	protein_coding_AS	WBGene00086557	0.196828	0.299974	1.52568
HRDE-1	pseudogene_AS	WBGene00086558	0.198257	0.0651346	2.00389
HRDE-1	protein_coding_AS	WBGene00086559	0.01	0.0238412	2.38412
HRDE-1	protein_coding_AS	WBGene00086560	10.9512	23.6932	2.17224
HRDE-1	protein_coding_AS	WBGene00086561	0.159826	0.339038	2.88957
HRDE-1	protein_coding_AS	WBGene00086562	0.1027	0.60379	27.0725
HRDE-1	protein_coding_AS	WBGene00086564	0.01	0.0376824	3.76824
HRDE-1	protein_coding_AS	WBGene00086565	0.01	0.0657486	6.57486
HRDE-1	protein_coding_AS	WBGene00086566	24.5846	25.5001	1.07789
HRDE-1	protein_coding_AS	WBGene00086567	0.01	0.175634	17.5634
HRDE-1	protein_coding_AS	WBGene00086568	4.32937	10.1268	2.51976
HRDE-1	protein_coding_AS	WBGene00119201	0.01	0.051608	5.1608
HRDE-1	protein_coding_AS	WBGene00119203	0.660375	0.83863	1.25811
HRDE-1	protein_coding_AS	WBGene00138711	0.0408999	0.162023	6.24118
HRDE-1	protein_coding_AS	WBGene00138714	0.01	0.01	1
HRDE-1	protein_coding_AS	WBGene00138715	0.525796	0.935058	1.85883
HRDE-1	protein_coding_AS	WBGene00138716	0.135028	0.01	0.0948579
HRDE-1	protein_coding_AS	WBGene00138717	9.77942	5.96638	0.639597
HRDE-1	protein_coding_AS	WBGene00138719	0.01	0.147952	14.7951
HRDE-1	protein_coding_AS	WBGene00138720	8.25133	5.21409	0.644193
HRDE-1	protein_coding_AS	WBGene00138721	0.541013	0.989962	2.19027
HRDE-1	protein_coding_AS	WBGene00164968	0.01	0.346112	34.6112
HRDE-1	protein_coding_AS	WBGene00164969	0.01	0.0238412	2.38412
HRDE-1	protein_coding_AS	WBGene00164971	0.01	0.0238412	2.38412
HRDE-1	protein_coding_AS	WBGene00164972	0.0408999	0.01	0.569638
HRDE-1	protein_coding_AS	WBGene00164973	0.290957	0.520283	1.81407
HRDE-1	protein_coding_AS	WBGene00164974	15.1268	23.185	1.55767
HRDE-1	pseudogene_AS	WBGene00164983	2.65542	5.47182	2.48136
HRDE-1	protein_coding_AS	WBGene00164985	27.0372	47.3837	1.73013
HRDE-1	pseudogene_AS	WBGene00164986	0.0717998	0.0515235	0.848231
HRDE-1	piRNA	WBGene00164991	0.135028	0.01	0.0948579
HRDE-1	piRNA	WBGene00164994	0.0792906	0.01	0.533652
HRDE-1	piRNA	WBGene00164999	0.0408999	0.01	0.569638
HRDE-1	piRNA	WBGene00165000	0.01	0.01	1
HRDE-1	piRNA	WBGene00165001	0.542442	0.01	0.0426813
HRDE-1	piRNA	WBGene00165002	0.104128	0.01	0.52522
HRDE-1	piRNA	WBGene00165003	0.477785	0.0515235	0.130873
HRDE-1	piRNA	WBGene00165005	0.0408999	0.0238412	0.762413
HRDE-1	piRNA	WBGene00165006	0.0408999	0.01	0.569638
HRDE-1	piRNA	WBGene00165010	1.01308	0.0376824	0.247271
HRDE-1	piRNA	WBGene00165011	0.104128	0.0306467	0.629361
HRDE-1	piRNA	WBGene00165012	0.0717998	0.0376824	0.744629
HRDE-1	piRNA	WBGene00165013	0.508684	0.0651346	0.123112
HRDE-1	piRNA	WBGene00165017	0.0408999	0.0651346	4.89175
HRDE-1	piRNA	WBGene00165019	0.0408999	0.01	0.569638
HRDE-1	piRNA	WBGene00165020	0.0727361	0.01	0.536908
HRDE-1	piRNA	WBGene00165021	1.4758	0.0512934	0.0279896
HRDE-1	piRNA	WBGene00165023	0.135028	0.0515235	0.673182
HRDE-1	piRNA	WBGene00165025	0.0408999	0.01	0.569638
HRDE-1	piRNA	WBGene00165026	0.0408999	0.01	0.569638
HRDE-1	piRNA	WBGene00165028	1.19563	0.217157	0.20582
HRDE-1	piRNA	WBGene00165029	0.290957	0.01	0.0385248
HRDE-1	piRNA	WBGene00165030	2.92005	0.326966	0.107487
HRDE-1	piRNA	WBGene00165032	1.63251	0.0515235	0.0416899
HRDE-1	piRNA	WBGene00165037	0.104128	0.01	0.52522
HRDE-1	piRNA	WBGene00165038	0.852869	0.120269	0.134584
HRDE-1	piRNA	WBGene00165039	19.5694	1.11269	0.0558384
HRDE-1	piRNA	WBGene00165041	0.258628	0.0238412	0.0842833
HRDE-1	piRNA	WBGene00165042	0.0412634	0.01	0.56894
HRDE-1	piRNA	WBGene00165043	1.28975	0.01	0.00864674
HRDE-1	piRNA	WBGene00165045	0.538156	0.01	0.0201847
HRDE-1	piRNA	WBGene00165047	0.229157	0.0238412	0.275349
HRDE-1	piRNA	WBGene00165048	0.415985	0.0238412	0.0819544
HRDE-1	piRNA	WBGene00165050	4.40406	0.0552984	0.013783
HRDE-1	piRNA	WBGene00165054	0.104128	0.01	0.52522
HRDE-1	piRNA	WBGene00165055	0.148673	0.0238412	0.56557
HRDE-1	piRNA	WBGene00165057	0.0717998	0.0512934	4.66677
HRDE-1	piRNA	WBGene00165058	0.01	0.01	1
HRDE-1	piRNA	WBGene00165061	0.386061	0.01	0.0340347
HRDE-1	piRNA	WBGene00165062	0.733885	0.0863578	0.125348
HRDE-1	piRNA	WBGene00165067	0.196828	0.01	0.0508084
HRDE-1	piRNA	WBGene00165070	0.01	0.01	1
HRDE-1	piRNA	WBGene00165071	0.511542	0.01	0.0748942
HRDE-1	piRNA	WBGene00165072	0.352756	0.01	0.0286102
HRDE-1	piRNA	WBGene00165075	0.104128	0.01	0.52522
HRDE-1	piRNA	WBGene00165076	0.0408999	0.01	0.569638
HRDE-1	piRNA	WBGene00165077	0.0408999	0.01	0.569638
HRDE-1	piRNA	WBGene00165081	0.352756	0.0512934	0.135446
HRDE-1	piRNA	WBGene00165082	0.0717998	0.01	0.537425
HRDE-1	piRNA	WBGene00165083	0.402348	0.0254426	0.0574728
HRDE-1	piRNA	WBGene00165085	0.0408999	0.01	0.569638
HRDE-1	piRNA	WBGene00165086	0.0408999	0.01	0.569638
HRDE-1	piRNA	WBGene00165088	0.820541	0.106428	0.119386
HRDE-1	piRNA	WBGene00165090	0.258628	0.01	0.0408939
HRDE-1	piRNA	WBGene00165094	0.0717998	0.01	0.537425
HRDE-1	piRNA	WBGene00165097	0.01	0.01	1
HRDE-1	piRNA	WBGene00165099	0.01	0.01	1
HRDE-1	piRNA	WBGene00165101	18.9652	0.837479	0.0448599
HRDE-1	piRNA	WBGene00165103	11.5549	0.782575	0.0688975
HRDE-1	piRNA	WBGene00165104	0.01	0.0802908	8.02908
HRDE-1	piRNA	WBGene00165105	4.75393	0.767813	0.143998
HRDE-1	piRNA	WBGene00165108	7.64048	0.4926	0.0637128
HRDE-1	piRNA	WBGene00165111	0.354185	0.01	0.0461244
HRDE-1	piRNA	WBGene00165113	0.227728	0.0651346	0.306757
HRDE-1	piRNA	WBGene00165114	8.42584	0.216697	0.0241313
HRDE-1	piRNA	WBGene00165115	0.01	0.01	1
HRDE-1	piRNA	WBGene00165117	0.0408999	0.01	0.569638
HRDE-1	piRNA	WBGene00165118	0.445456	0.0238412	0.0502899
HRDE-1	piRNA	WBGene00165122	0.354185	0.01	0.0461244
HRDE-1	piRNA	WBGene00165123	0.135028	0.0238412	0.287633
HRDE-1	piRNA	WBGene00165127	0.165928	0.01	0.0626451
HRDE-1	piRNA	WBGene00165129	0.599955	0.0651346	0.142935
HRDE-1	piRNA	WBGene00165131	0.135028	0.01	0.0948579
HRDE-1	piRNA	WBGene00165132	0.165928	0.0238412	0.166247
HRDE-1	piRNA	WBGene00165134	0.0717998	0.0238412	0.641027
HRDE-1	piRNA	WBGene00165138	0.104128	0.01	0.52522
HRDE-1	piRNA	WBGene00165139	0.227728	0.0925868	0.461225
HRDE-1	piRNA	WBGene00165140	0.0408999	0.01	0.569638
HRDE-1	piRNA	WBGene00165142	0.0408999	0.01	0.569638
HRDE-1	piRNA	WBGene00165143	0.0408999	0.01	0.569638
HRDE-1	piRNA	WBGene00165144	0.104128	0.01	0.52522
HRDE-1	piRNA	WBGene00165146	0.518207	0.01	0.0256026
HRDE-1	piRNA	WBGene00165147	1.69288	0.0238412	0.0152599
HRDE-1	piRNA	WBGene00165149	0.1027	0.0238412	0.596424
HRDE-1	piRNA	WBGene00165151	0.416845	0.0541384	0.129033
HRDE-1	piRNA	WBGene00165153	0.260057	0.01	0.0503614
HRDE-1	piRNA	WBGene00165155	0.165928	0.01	0.0626451
HRDE-1	piRNA	WBGene00165157	0.1027	0.01	0.525589
HRDE-1	piRNA	WBGene00165160	0.104128	0.01	0.52522
HRDE-1	piRNA	WBGene00165161	0.415985	0.01	0.0281393
HRDE-1	piRNA	WBGene00165163	0.352756	0.0238412	0.0719996
HRDE-1	piRNA	WBGene00165164	1.32065	0.230768	0.184359
HRDE-1	piRNA	WBGene00165165	0.539584	0.175404	0.316465
HRDE-1	piRNA	WBGene00165166	0.104128	0.01	0.52522
HRDE-1	piRNA	WBGene00165168	0.385085	0.01	0.0342877
HRDE-1	piRNA	WBGene00165173	0.0408999	0.0306467	2.63431
HRDE-1	piRNA	WBGene00165175	1.56928	0.0789758	0.0506905
HRDE-1	piRNA	WBGene00165183	0.820541	0.106428	0.119386
HRDE-1	piRNA	WBGene00165184	0.01	0.01	1
HRDE-1	piRNA	WBGene00165185	18.8216	0.824558	0.0445627
HRDE-1	piRNA	WBGene00165188	0.0717998	0.01	0.537425
HRDE-1	piRNA	WBGene00165189	0.229157	0.0238412	0.275349
HRDE-1	piRNA	WBGene00165191	0.135028	0.01	0.0948579
HRDE-1	piRNA	WBGene00165195	0.01	0.0512934	5.12934
HRDE-1	piRNA	WBGene00165198	0.0408999	0.01	0.569638
HRDE-1	piRNA	WBGene00165199	0.352756	0.161793	0.459228
HRDE-1	piRNA	WBGene00165200	0.01	0.0238412	2.38412
HRDE-1	piRNA	WBGene00165201	0.0717998	0.01	0.537425
HRDE-1	piRNA	WBGene00165203	0.0408999	0.01	0.569638
HRDE-1	piRNA	WBGene00165204	0.352756	0.01	0.0286102
HRDE-1	piRNA	WBGene00165207	0.01	0.01	1
HRDE-1	piRNA_AS	WBGene00165207	0.01	0.0512934	5.12934
HRDE-1	piRNA	WBGene00165209	4.0105	0.451537	0.112421
HRDE-1	piRNA	WBGene00165215	0.0408999	0.01	0.569638
HRDE-1	piRNA	WBGene00165217	0.198257	0.01	0.512936
HRDE-1	piRNA	WBGene00165218	0.01	0.01	1
HRDE-1	piRNA	WBGene00165223	0.632284	0.01	0.0159476
HRDE-1	piRNA	WBGene00165224	0.01	0.0512934	5.12934
HRDE-1	piRNA	WBGene00165225	0.378777	0.01	0.0638738
HRDE-1	piRNA	WBGene00165227	0.313417	0.01	0.0320507
HRDE-1	piRNA	WBGene00165228	0.135028	0.01	0.0948579
HRDE-1	piRNA	WBGene00165230	0.164499	0.01	0.515674
HRDE-1	piRNA	WBGene00165231	53.0549	2.28735	0.0431639
HRDE-1	piRNA	WBGene00165232	0.602813	0.175404	0.274021
HRDE-1	piRNA	WBGene00165235	0.1027	0.01	0.525589
HRDE-1	piRNA	WBGene00165238	0.448313	0.01	0.0439781
HRDE-1	piRNA	WBGene00165239	2.69168	0.0515235	0.0229674
HRDE-1	piRNA	WBGene00165243	0.0408999	0.01	0.569638
HRDE-1	piRNA	WBGene00165248	0.569055	0.01	0.0195886
HRDE-1	piRNA	WBGene00165252	0.570484	0.0238412	0.0419758
HRDE-1	piRNA	WBGene00165253	0.0408999	0.01	0.569638
HRDE-1	piRNA	WBGene00165254	2.44162	0.0376824	0.0177117
HRDE-1	piRNA_AS	WBGene00165254	0.01	0.0651346	6.51346
HRDE-1	piRNA	WBGene00165256	0.0408999	0.0238412	0.762413
HRDE-1	piRNA	WBGene00165261	0.104128	0.01	0.52522
HRDE-1	piRNA	WBGene00165262	0.115654	0.01	0.522593
HRDE-1	piRNA	WBGene00165263	2.52839	0.768503	0.297458
HRDE-1	piRNA	WBGene00165264	2.56665	0.341038	0.131347
HRDE-1	piRNA	WBGene00165267	2.24765	0.147952	0.0730197
HRDE-1	piRNA	WBGene00165268	0.290957	0.01	0.0385248
HRDE-1	piRNA	WBGene00165269	0.135028	0.0651346	0.495915
HRDE-1	piRNA	WBGene00165270	0.01	0.0238412	2.38412
HRDE-1	piRNA	WBGene00165272	0.0408999	0.01	0.569638
HRDE-1	piRNA	WBGene00165275	1.59732	0.313355	0.200184
HRDE-1	piRNA	WBGene00165277	0.01	0.01	1
HRDE-1	piRNA	WBGene00165278	0.601384	0.0376824	0.0607413
HRDE-1	piRNA	WBGene00165279	0.227728	0.01	0.04466
HRDE-1	piRNA	WBGene00165280	0.444826	0.01	0.0233642
HRDE-1	piRNA	WBGene00165281	0.0717998	0.0512934	4.66677
HRDE-1	piRNA	WBGene00165282	0.01	0.01	1
HRDE-1	piRNA	WBGene00165284	0.0408999	0.01	0.569638
HRDE-1	piRNA	WBGene00165287	0.0408999	0.0238412	0.762413
HRDE-1	piRNA	WBGene00165289	0.883769	0.13388	0.12106
HRDE-1	piRNA	WBGene00165290	3.63153	0.13411	0.0375846
HRDE-1	piRNA	WBGene00165292	6.8428	0.327197	0.0474642
HRDE-1	piRNA	WBGene00165294	0.0408999	0.01	0.569638
HRDE-1	piRNA	WBGene00165296	35.57	1.48617	0.0430225
HRDE-1	piRNA	WBGene00165297	0.386514	0.0512934	0.560671
HRDE-1	piRNA	WBGene00165298	0.01	0.0512934	5.12934
HRDE-1	piRNA	WBGene00165300	0.111973	0.01	0.52337
HRDE-1	piRNA	WBGene00165301	0.01	0.01	1
HRDE-1	piRNA	WBGene00165304	1.01023	0.0515235	0.0955338
HRDE-1	piRNA	WBGene00165307	0.104128	0.01	0.52522
HRDE-1	piRNA	WBGene00165308	3.12713	0.451077	0.136879
HRDE-1	piRNA	WBGene00165310	0.446885	0.01	0.0243732
HRDE-1	piRNA	WBGene00165311	0.820541	0.0515235	0.0727013
HRDE-1	piRNA	WBGene00165312	0.165928	0.0512934	0.270927
HRDE-1	piRNA	WBGene00165314	4.6598	0.230538	0.0465751
HRDE-1	piRNA	WBGene00165315	0.135028	0.01	0.0948579
HRDE-1	piRNA	WBGene00165316	0.0408999	0.0512934	4.69898
HRDE-1	piRNA	WBGene00165318	0.01	0.0376824	3.76824
HRDE-1	piRNA	WBGene00165319	0.0408999	0.01	0.569638
HRDE-1	piRNA	WBGene00165320	1.16187	0.0376824	0.0319865
HRDE-1	piRNA	WBGene00165326	0.196828	0.01	0.0508084
HRDE-1	piRNA	WBGene00165327	0.417414	0.01	0.076191
HRDE-1	piRNA	WBGene00165330	0.01	0.0512934	5.12934
HRDE-1	piRNA	WBGene00165331	0.01	0.01	1
HRDE-1	piRNA	WBGene00165332	0.1336	0.01	0.51944
HRDE-1	piRNA	WBGene00165334	0.0408999	0.01	0.569638
HRDE-1	piRNA	WBGene00165336	0.165928	0.01	0.0626451
HRDE-1	piRNA	WBGene00165339	0.0563498	0.01	0.548686
HRDE-1	piRNA	WBGene00165341	0.260057	0.0238412	0.153963
HRDE-1	piRNA	WBGene00165342	0.0431609	0.01	0.565512
HRDE-1	piRNA	WBGene00165344	0.104128	0.01	0.52522
HRDE-1	piRNA	WBGene00165347	0.1027	0.01	0.525589
HRDE-1	piRNA	WBGene00165348	0.1027	0.0651346	4.72576
HRDE-1	piRNA	WBGene00165349	0.135028	0.01	0.0948579
HRDE-1	piRNA	WBGene00165350	0.539584	0.0238412	0.0460529
HRDE-1	piRNA	WBGene00165351	0.61612	0.0444879	0.0784274
HRDE-1	piRNA	WBGene00165354	0.01	0.0238412	2.38412
HRDE-1	piRNA	WBGene00165358	0.135028	0.0512934	0.30314
HRDE-1	piRNA	WBGene00165359	0.414556	0.0651346	0.162341
HRDE-1	piRNA	WBGene00165361	0.118864	0.01	0.0854429
HRDE-1	piRNA	WBGene00165363	4.27615	0.203086	0.0473127
HRDE-1	piRNA	WBGene00165364	0.385085	0.0238412	0.105123
HRDE-1	piRNA	WBGene00165365	0.289528	0.01	0.0383501
HRDE-1	piRNA	WBGene00165366	0.233683	0.0321459	0.13726
HRDE-1	piRNA	WBGene00165368	2.37839	0.216697	0.08636
HRDE-1	piRNA	WBGene00165369	0.01	0.01	1
HRDE-1	piRNA	WBGene00165370	0.198257	0.01	0.512936
HRDE-1	piRNA	WBGene00165373	1.3796	0.340807	0.251872
HRDE-1	piRNA	WBGene00165375	3.06391	0.203086	0.065111
HRDE-1	piRNA	WBGene00165377	5.31013	0.961129	0.171407
HRDE-1	piRNA	WBGene00165378	0.0408999	0.01	0.569638
HRDE-1	piRNA	WBGene00165379	0.695512	0.175404	0.242989
HRDE-1	piRNA	WBGene00165380	1.06917	0.299744	0.279062
HRDE-1	piRNA	WBGene00165381	0.0717998	0.01	0.537425
HRDE-1	piRNA	WBGene00165383	0.0717998	0.0651346	4.77037
HRDE-1	piRNA	WBGene00165384	0.0408999	0.0238412	0.762413
HRDE-1	piRNA	WBGene00165387	16.5141	0.505981	0.030343
HRDE-1	piRNA	WBGene00165390	0.477785	0.0512934	0.0936727
HRDE-1	piRNA	WBGene00165392	0.104128	0.0651346	2.11762
HRDE-1	piRNA	WBGene00165396	0.135028	0.147952	1.28252
HRDE-1	piRNA	WBGene00165398	0.196828	0.0238412	0.121644
HRDE-1	piRNA	WBGene00165403	0.0408999	0.01	0.569638
HRDE-1	piRNA	WBGene00165404	0.1336	0.01	0.51944
HRDE-1	piRNA	WBGene00165405	1.32351	0.0925868	0.0509232
HRDE-1	piRNA	WBGene00165406	0.0408999	0.01	0.569638
HRDE-1	piRNA	WBGene00165407	0.0408999	0.01	0.569638
HRDE-1	piRNA	WBGene00165410	0.226299	0.01	0.511297
HRDE-1	piRNA	WBGene00165412	1.35155	0.0512934	0.0321685
HRDE-1	piRNA	WBGene00165413	0.0408999	0.01	0.569638
HRDE-1	piRNA	WBGene00165414	0.911812	0.189245	0.225822
HRDE-1	piRNA	WBGene00165416	0.761599	0.0238412	0.10019
HRDE-1	piRNA	WBGene00165417	0.195399	0.0238412	0.549478
HRDE-1	piRNA	WBGene00165420	0.135505	0.01	0.519156
HRDE-1	piRNA	WBGene00165422	0.383656	0.01	0.0260665
HRDE-1	piRNA	WBGene00165424	0.01	0.01	1
HRDE-1	piRNA	WBGene00165426	0.727841	0.0376824	0.0700508
HRDE-1	piRNA	WBGene00165427	0.165928	0.01	0.0626451
HRDE-1	piRNA	WBGene00165432	0.260057	0.0653647	0.464769
HRDE-1	piRNA	WBGene00165433	5.62484	0.175634	0.0331561
HRDE-1	piRNA	WBGene00165434	0.01	0.01	1
HRDE-1	piRNA	WBGene00165436	0.01	0.01	1
HRDE-1	piRNA	WBGene00165438	0.104128	0.01	0.52522
HRDE-1	piRNA	WBGene00165441	0.0408999	0.01	0.569638
HRDE-1	piRNA	WBGene00165443	0.0570642	0.01	0.548018
HRDE-1	piRNA	WBGene00165446	3.25788	0.437696	0.148865
HRDE-1	piRNA	WBGene00165447	0.321856	0.01	0.0323763
HRDE-1	piRNA	WBGene00165450	2.35035	0.106428	0.0402064
HRDE-1	piRNA	WBGene00165452	0.104128	0.01	0.52522
HRDE-1	piRNA	WBGene00165457	0.104128	0.01	0.52522
HRDE-1	piRNA	WBGene00165458	0.01	0.0650579	6.50579
HRDE-1	piRNA	WBGene00165462	0.229157	0.01	0.0825743
HRDE-1	piRNA	WBGene00165463	0.198257	0.01	0.512936
HRDE-1	piRNA	WBGene00165465	0.385085	0.01	0.0342877
HRDE-1	piRNA	WBGene00165469	0.383656	0.0512934	0.132902
HRDE-1	piRNA	WBGene00165470	1.03541	0.175404	0.20448
HRDE-1	piRNA	WBGene00165471	0.165928	0.01	0.0626451
HRDE-1	piRNA	WBGene00165472	0.318999	0.0651346	4.65934
HRDE-1	piRNA	WBGene00165474	0.290957	0.01	0.0385248
HRDE-1	piRNA	WBGene00165475	0.694084	0.0512934	0.0866895
HRDE-1	piRNA	WBGene00165477	0.289528	0.01	0.0383501
HRDE-1	piRNA	WBGene00165478	0.0408999	0.01	0.569638
HRDE-1	piRNA	WBGene00165479	1.00737	0.161793	0.161649
HRDE-1	piRNA	WBGene00165482	2.84904	0.106658	0.041499
HRDE-1	piRNA	WBGene00165484	0.623889	0.0238412	0.0507024
HRDE-1	piRNA	WBGene00165487	1.256	0.0928169	0.0741518
HRDE-1	piRNA	WBGene00165491	0.414556	0.01	0.0242331
HRDE-1	piRNA	WBGene00165492	0.0779651	0.01	0.534263
HRDE-1	piRNA	WBGene00165493	0.928218	0.01	0.0110055
HRDE-1	piRNA	WBGene00165494	0.0725142	0.01	0.170267
HRDE-1	piRNA	WBGene00165495	0.0408999	0.01	0.569638
HRDE-1	piRNA	WBGene00165496	0.0408999	0.0238412	0.762413
HRDE-1	piRNA	WBGene00165497	0.229157	0.01	0.0825743
HRDE-1	piRNA	WBGene00165500	0.0717998	0.01	0.537425
HRDE-1	piRNA	WBGene00165502	0.0717998	0.01	0.537425
HRDE-1	piRNA	WBGene00165504	0.1336	0.0238412	0.573255
HRDE-1	piRNA	WBGene00165507	0.113	0.01	0.523148
HRDE-1	piRNA	WBGene00165508	0.104128	0.0376824	3.29345
HRDE-1	piRNA	WBGene00165510	0.0408999	0.0928169	5.2773
HRDE-1	piRNA	WBGene00165514	0.0408999	0.01	0.569638
HRDE-1	piRNA	WBGene00165517	0.165928	0.0238412	0.166247
HRDE-1	piRNA	WBGene00165518	0.0408999	0.01	0.569638
HRDE-1	piRNA	WBGene00165520	1.97756	0.0512934	0.0210651
HRDE-1	piRNA	WBGene00165521	0.280657	0.0651346	0.227559
HRDE-1	piRNA	WBGene00165522	0.0203	0.01	0.663399
HRDE-1	piRNA	WBGene00165523	0.567627	0.01	0.030556
HRDE-1	piRNA	WBGene00165524	0.290957	0.01	0.0385248
HRDE-1	piRNA_AS	WBGene00165524	0.01	0.0376824	3.76824
HRDE-1	piRNA	WBGene00165526	0.198257	0.01	0.512936
HRDE-1	piRNA	WBGene00165530	0.0408999	0.01	0.569638
HRDE-1	piRNA	WBGene00165532	0.540467	0.0238412	0.0406367
HRDE-1	piRNA	WBGene00165533	0.1027	0.01	0.525589
HRDE-1	piRNA	WBGene00165534	0.0717998	0.0512934	4.66677
HRDE-1	piRNA	WBGene00165539	0.0408999	0.01	0.569638
HRDE-1	piRNA	WBGene00165540	1.53552	0.0789758	0.0515531
HRDE-1	piRNA	WBGene00165542	0.663184	0.0925868	0.159038
HRDE-1	piRNA	WBGene00165544	0.1336	0.01	0.51944
HRDE-1	piRNA	WBGene00165545	1.07203	0.0376824	0.0553402
HRDE-1	piRNA	WBGene00165549	0.0408999	0.01	0.569638
HRDE-1	piRNA	WBGene00165550	0.352756	0.0651346	0.178835
HRDE-1	piRNA	WBGene00165551	0.165928	0.01	0.0626451
HRDE-1	piRNA	WBGene00165552	0.104128	0.01	0.52522
HRDE-1	piRNA	WBGene00165553	0.476356	0.0651346	0.153048
HRDE-1	piRNA	WBGene00165554	0.0408999	0.01	0.569638
HRDE-1	piRNA	WBGene00165559	0.911812	0.0376824	0.0373679
HRDE-1	piRNA	WBGene00165562	0.0408999	0.0238412	0.762413
HRDE-1	piRNA	WBGene00165564	0.01	0.01	1
HRDE-1	piRNA	WBGene00165566	0.914669	0.01	0.0116362
HRDE-1	piRNA	WBGene00165569	0.0408999	0.01	0.569638
HRDE-1	piRNA	WBGene00165573	0.354185	0.01	0.0461244
HRDE-1	piRNA	WBGene00165574	0.320428	0.175174	0.869646
HRDE-1	piRNA	WBGene00165575	0.0408999	0.0512934	4.69898
HRDE-1	piRNA	WBGene00165578	6.65597	0.684996	0.0898433
HRDE-1	piRNA	WBGene00165579	1.94865	0.120269	0.0663249
HRDE-1	piRNA	WBGene00165580	1.9767	0.106428	0.0475135
HRDE-1	piRNA	WBGene00165581	0.0570642	0.01	0.548018
HRDE-1	piRNA	WBGene00165583	0.165928	0.01	0.0626451
HRDE-1	piRNA	WBGene00165584	0.135028	0.01	0.0948579
HRDE-1	piRNA	WBGene00165588	0.695512	0.01	0.0145147
HRDE-1	piRNA	WBGene00165589	0.135028	0.01	0.0948579
HRDE-1	piRNA	WBGene00165591	0.601384	0.0238412	0.0387011
HRDE-1	piRNA	WBGene00165593	0.0408999	0.01	0.569638
HRDE-1	piRNA	WBGene00165594	1.78558	0.203086	0.112305
HRDE-1	piRNA	WBGene00165597	0.01	0.0238412	2.38412
HRDE-1	piRNA	WBGene00165599	0.882341	0.01	0.0114031
HRDE-1	piRNA	WBGene00165601	0.0408999	0.0376824	0.955187
HRDE-1	piRNA	WBGene00165603	0.27794	0.01	0.039201
HRDE-1	piRNA	WBGene00165604	0.260057	0.01	0.0503614
HRDE-1	piRNA	WBGene00165605	8.84415	0.230538	0.0280797
HRDE-1	piRNA	WBGene00165607	0.26942	0.01	0.0457603
HRDE-1	piRNA	WBGene00165608	0.571913	0.781884	1.2862
HRDE-1	piRNA	WBGene00165609	0.104128	0.01	0.52522
HRDE-1	piRNA	WBGene00165610	0.135028	0.01	0.0948579
HRDE-1	piRNA	WBGene00165612	1.69145	0.0925868	0.05437
HRDE-1	piRNA	WBGene00165615	0.135505	0.01	0.519156
HRDE-1	piRNA	WBGene00165616	0.01	0.0238412	2.38412
HRDE-1	piRNA	WBGene00165617	0.165928	0.01	0.0626451
HRDE-1	piRNA	WBGene00165619	0.104128	0.0651346	2.11762
HRDE-1	piRNA	WBGene00165621	0.415985	0.0238412	0.0819544
HRDE-1	piRNA	WBGene00165622	0.01	0.01	1
HRDE-1	piRNA	WBGene00165623	0.0408999	0.01	0.569638
HRDE-1	piRNA	WBGene00165624	0.0408999	0.01	0.569638
HRDE-1	piRNA	WBGene00165629	0.789641	0.0238412	0.035258
HRDE-1	piRNA	WBGene00165630	1.81648	0.147721	0.0789239
HRDE-1	piRNA	WBGene00165631	0.229157	0.0512934	0.18941
HRDE-1	piRNA	WBGene00165632	0.258628	0.01	0.0408939
HRDE-1	piRNA	WBGene00165635	0.01	0.0238412	2.38412
HRDE-1	piRNA	WBGene00165636	0.694084	0.01	0.0148462
HRDE-1	piRNA	WBGene00165637	0.1027	0.01	0.525589
HRDE-1	piRNA	WBGene00165638	0.227728	0.01	0.04466
HRDE-1	piRNA	WBGene00165640	0.0408999	0.01	0.569638
HRDE-1	piRNA	WBGene00165641	0.0408999	0.01	0.569638
HRDE-1	piRNA	WBGene00165642	0.414556	0.01	0.0242331
HRDE-1	piRNA	WBGene00165643	0.323285	0.0651346	0.342955
HRDE-1	piRNA	WBGene00165646	0.104128	0.01	0.52522
HRDE-1	piRNA	WBGene00165650	0.227728	0.0512934	0.252942
HRDE-1	piRNA	WBGene00165651	2.87851	0.437466	0.147331
HRDE-1	piRNA	WBGene00165652	0.1027	0.01	0.525589
HRDE-1	piRNA	WBGene00165653	0.01	0.0515235	5.15235
HRDE-1	piRNA	WBGene00165654	1.00594	0.120269	0.122887
HRDE-1	piRNA	WBGene00165655	0.104128	0.01	0.52522
HRDE-1	piRNA	WBGene00165656	0.632284	0.340807	0.567401
HRDE-1	piRNA	WBGene00165657	0.0408999	0.01	0.569638
HRDE-1	piRNA	WBGene00165663	0.165928	0.0376824	0.269849
HRDE-1	piRNA	WBGene00165670	0.385085	0.01	0.0342877
HRDE-1	piRNA	WBGene00165673	0.0408999	0.0512934	4.69898
HRDE-1	piRNA	WBGene00165674	0.198257	0.0238412	1.89705
HRDE-1	piRNA	WBGene00165675	0.104128	0.01	0.52522
HRDE-1	piRNA	WBGene00165679	0.104128	0.01	0.52522
HRDE-1	piRNA	WBGene00165680	0.1027	0.01	0.525589
HRDE-1	piRNA	WBGene00165683	0.165928	0.01	0.0626451
HRDE-1	piRNA	WBGene00165684	0.0408999	0.01	0.569638
HRDE-1	piRNA	WBGene00165685	1.56785	0.0238412	0.0160966
HRDE-1	piRNA	WBGene00165686	1.81648	0.0651346	0.0352864
HRDE-1	piRNA	WBGene00165688	0.0408999	0.01	0.569638
HRDE-1	piRNA	WBGene00165689	0.0408999	0.0512934	4.69898
HRDE-1	piRNA	WBGene00165690	1.2251	0.0928169	0.076315
HRDE-1	piRNA	WBGene00165694	0.104128	0.01	0.52522
HRDE-1	piRNA	WBGene00165696	1.28832	0.0512934	0.0352498
HRDE-1	piRNA	WBGene00165698	0.0408999	0.0169206	0.666026
HRDE-1	piRNA	WBGene00165700	0.0717998	0.01	0.537425
HRDE-1	piRNA	WBGene00165701	0.0717998	0.0376824	0.744629
HRDE-1	piRNA	WBGene00165704	0.288099	0.01	0.508831
HRDE-1	piRNA	WBGene00165705	0.01	0.0376824	3.76824
HRDE-1	piRNA	WBGene00165706	0.104128	0.01	0.52522
HRDE-1	piRNA	WBGene00165707	0.851441	0.0789758	0.092148
HRDE-1	piRNA	WBGene00165708	0.0408999	0.01	0.569638
HRDE-1	piRNA	WBGene00165710	0.01	0.0238412	2.38412
HRDE-1	piRNA	WBGene00165711	0.0254499	0.01	0.62225
HRDE-1	piRNA	WBGene00165716	0.0717998	0.01	0.537425
HRDE-1	piRNA	WBGene00165718	0.01	0.106428	10.6428
HRDE-1	piRNA	WBGene00165719	13.2301	0.782575	0.0592417
HRDE-1	piRNA	WBGene00165721	0.476356	0.216697	0.522447
HRDE-1	piRNA	WBGene00165725	0.0254499	0.01	0.62225
HRDE-1	piRNA	WBGene00165727	2.81956	0.216697	0.0700365
HRDE-1	piRNA	WBGene00165729	2.65649	0.175634	0.0661154
HRDE-1	piRNA	WBGene00165730	0.511542	0.0925868	0.16171
HRDE-1	piRNA	WBGene00165731	0.0511998	0.01	0.554113
HRDE-1	piRNA	WBGene00165733	0.135028	0.01	0.0948579
HRDE-1	piRNA	WBGene00165736	0.0408999	0.01	0.569638
HRDE-1	piRNA	WBGene00165738	1.97384	0.0653647	0.038165
HRDE-1	piRNA	WBGene00165739	0.82197	0.0238412	0.0417415
HRDE-1	piRNA	WBGene00165741	0.332726	0.01	0.507628
HRDE-1	piRNA	WBGene00165742	0.445456	0.0376824	0.0777309
HRDE-1	piRNA	WBGene00165743	0.539584	0.0651346	0.117896
HRDE-1	piRNA	WBGene00165745	0.01	0.0925868	9.25868
HRDE-1	piRNA	WBGene00165746	0.01	0.0306467	3.06467
HRDE-1	piRNA	WBGene00165747	0.414556	0.0238412	0.0555056
HRDE-1	piRNA	WBGene00165749	0.0408999	0.01	0.569638
HRDE-1	piRNA	WBGene00165751	37.2088	1.04691	0.0303851
HRDE-1	piRNA	WBGene00165752	0.289528	0.0928169	0.355676
HRDE-1	piRNA	WBGene00165753	0.258628	0.01	0.0408939
HRDE-1	piRNA	WBGene00165755	0.354185	0.0651346	0.22157
HRDE-1	piRNA	WBGene00165757	0.104128	0.01	0.52522
HRDE-1	piRNA	WBGene00165758	0.01	0.01	1
HRDE-1	piRNA	WBGene00165761	0.0408999	0.01	0.569638
HRDE-1	piRNA	WBGene00165764	0.538156	0.01	0.0201847
HRDE-1	piRNA	WBGene00165767	0.0408999	0.01	0.569638
HRDE-1	piRNA	WBGene00165769	0.0717998	0.01	0.537425
HRDE-1	piRNA	WBGene00165770	0.196828	0.01	0.0508084
HRDE-1	piRNA	WBGene00165771	0.354185	0.01	0.0461244
HRDE-1	piRNA	WBGene00165772	0.0717998	0.0512934	4.66677
HRDE-1	piRNA	WBGene00165773	0.227728	0.01	0.04466
HRDE-1	piRNA	WBGene00165775	0.414556	0.01	0.0242331
HRDE-1	piRNA	WBGene00165779	0.01	0.0238412	2.38412
HRDE-1	piRNA	WBGene00165784	0.79107	0.01	0.0156847
HRDE-1	piRNA	WBGene00165785	0.01	0.01	1
HRDE-1	piRNA	WBGene00165788	0.01	0.01	1
HRDE-1	piRNA	WBGene00165789	0.510113	0.01	0.025993
HRDE-1	piRNA	WBGene00165790	0.354185	0.0238412	0.149726
HRDE-1	piRNA	WBGene00165794	0.0408999	0.01	0.569638
HRDE-1	piRNA	WBGene00165795	29.6577	3.97969	0.130968
HRDE-1	piRNA	WBGene00165797	0.0717998	0.01	0.537425
HRDE-1	piRNA	WBGene00165798	0.165928	0.0512934	0.270927
HRDE-1	piRNA	WBGene00165799	1.75611	0.161563	0.0847696
HRDE-1	piRNA	WBGene00165800	20.1874	0.396172	0.0195844
HRDE-1	piRNA	WBGene00165801	0.104128	0.01	0.52522
HRDE-1	piRNA	WBGene00165802	0.104128	0.01	0.52522
HRDE-1	piRNA	WBGene00165805	0.393069	0.0376824	0.0981612
HRDE-1	piRNA	WBGene00165808	0.349323	0.13388	0.349462
HRDE-1	piRNA	WBGene00165811	0.135028	0.01	0.0948579
HRDE-1	piRNA	WBGene00165812	0.165928	0.0238412	0.166247
HRDE-1	piRNA	WBGene00165814	0.01	0.0238412	2.38412
HRDE-1	piRNA	WBGene00165816	0.01	0.01	1
HRDE-1	piRNA	WBGene00165819	0.1027	0.01	0.525589
HRDE-1	piRNA	WBGene00165822	0.0725142	0.01	0.170267
HRDE-1	piRNA	WBGene00165825	0.911812	0.0376824	0.0373679
HRDE-1	piRNA	WBGene00165827	0.0717998	0.0238412	0.641027
HRDE-1	piRNA	WBGene00165828	1.1633	0.0651346	0.0537287
HRDE-1	piRNA	WBGene00165829	0.383656	0.01	0.0260665
HRDE-1	piRNA	WBGene00165830	0.0408999	0.01	0.569638
HRDE-1	piRNA	WBGene00165832	0.229157	0.01	0.0825743
HRDE-1	piRNA	WBGene00165835	0.571913	0.01	0.0196831
HRDE-1	piRNA	WBGene00165836	0.165928	0.01	0.0626451
HRDE-1	piRNA	WBGene00165838	0.727841	0.106428	0.129426
HRDE-1	piRNA	WBGene00165840	0.135028	0.01	0.0948579
HRDE-1	piRNA	WBGene00165845	1.00737	0.0792059	0.0891754
HRDE-1	piRNA	WBGene00165846	0.295544	0.0515235	0.598147
HRDE-1	piRNA	WBGene00165850	16.3582	0.796646	0.0486768
HRDE-1	piRNA	WBGene00165851	0.0408999	0.0512934	4.69898
HRDE-1	piRNA	WBGene00165853	0.694084	0.354419	0.585815
HRDE-1	piRNA	WBGene00165856	0.229157	0.01	0.0825743
HRDE-1	piRNA	WBGene00165858	0.493949	0.01	0.023149
HRDE-1	piRNA	WBGene00165860	0.218931	0.0594328	0.230564
HRDE-1	piRNA	WBGene00165862	0.0570642	0.01	0.548018
HRDE-1	piRNA	WBGene00165865	0.0409754	0.01	0.569492
HRDE-1	piRNA	WBGene00165868	0.01	0.0512934	5.12934
HRDE-1	piRNA	WBGene00165869	0.0408999	0.01	0.569638
HRDE-1	piRNA	WBGene00165872	1.81648	0.106658	0.0591452
HRDE-1	piRNA	WBGene00165873	0.0254499	0.01	0.62225
HRDE-1	piRNA	WBGene00165876	2.53289	0.258681	0.103801
HRDE-1	piRNA	WBGene00165877	0.165928	0.01	0.0626451
HRDE-1	piRNA	WBGene00165878	0.913241	0.0928169	0.101822
HRDE-1	piRNA	WBGene00165879	0.400535	0.0306467	0.0667154
HRDE-1	piRNA	WBGene00165880	5.50553	0.36803	0.0538906
HRDE-1	piRNA	WBGene00165884	0.661755	0.0651346	0.13988
HRDE-1	piRNA	WBGene00165886	0.0717998	0.0306467	2.6021
HRDE-1	piRNA	WBGene00165887	0.0408999	0.01	0.569638
HRDE-1	piRNA	WBGene00165891	1.41478	0.189245	0.132522
HRDE-1	piRNA_AS	WBGene00165892	0.01	0.0169206	1.69206
HRDE-1	piRNA	WBGene00165893	0.385085	0.01	0.0342877
HRDE-1	piRNA	WBGene00165894	0.165928	0.0733933	0.416186
HRDE-1	piRNA	WBGene00165902	0.229157	0.01	0.0825743
HRDE-1	piRNA	WBGene00165903	1.69288	0.327197	0.18924
HRDE-1	piRNA	WBGene00165905	0.01	0.0238412	2.38412
HRDE-1	piRNA	WBGene00165908	0.571913	0.120269	0.200614
HRDE-1	piRNA	WBGene00165909	10.8237	1.6645	0.148785
HRDE-1	piRNA	WBGene00165913	0.876625	0.189935	0.14415
HRDE-1	piRNA	WBGene00165914	7.59958	0.823178	0.117734
HRDE-1	piRNA	WBGene00165915	4.90129	0.478529	0.0938521
HRDE-1	piRNA	WBGene00165916	0.01	0.0238412	2.38412
HRDE-1	piRNA	WBGene00165917	0.0408999	0.01	0.569638
HRDE-1	piRNA	WBGene00165918	0.01	0.0512934	5.12934
HRDE-1	piRNA	WBGene00165922	10.5061	0.906225	0.0850824
HRDE-1	piRNA	WBGene00165925	0.0850426	0.01	0.531233
HRDE-1	piRNA	WBGene00165927	1.56928	0.0512934	0.0284735
HRDE-1	piRNA	WBGene00165928	0.695512	0.0376824	0.058595
HRDE-1	piRNA	WBGene00165929	0.913241	0.0512934	0.0543771
HRDE-1	piRNA	WBGene00165930	0.01	0.01	1
HRDE-1	piRNA	WBGene00165931	0.476356	0.0376824	0.0706587
HRDE-1	piRNA	WBGene00165934	0.260057	0.01	0.0503614
HRDE-1	piRNA	WBGene00165939	0.198257	0.01	0.512936
HRDE-1	piRNA	WBGene00165940	0.1336	0.01	0.51944
HRDE-1	piRNA	WBGene00165943	12.7043	0.0792059	0.00576784
HRDE-1	piRNA	WBGene00165944	0.0448566	0.01	0.562725
HRDE-1	piRNA	WBGene00165946	1.37674	0.230768	0.192016
HRDE-1	piRNA	WBGene00165950	17.1887	1.27694	0.0657548
HRDE-1	piRNA	WBGene00165952	1.4105	0.106658	0.0752914
HRDE-1	piRNA	WBGene00165958	250.294	2.75358	0.0116275
HRDE-1	piRNA	WBGene00165959	5.12797	0.348525	0.0666261
HRDE-1	piRNA	WBGene00165961	0.0408999	0.01	0.569638
HRDE-1	piRNA	WBGene00165964	0.0408999	0.01	0.569638
HRDE-1	piRNA	WBGene00165966	0.01	0.0512934	5.12934
HRDE-1	piRNA	WBGene00165967	0.0717998	0.0512934	4.66677
HRDE-1	piRNA	WBGene00165969	1.565	0.01	0.00654003
HRDE-1	piRNA	WBGene00165970	0.01	0.01	1
HRDE-1	piRNA	WBGene00165971	8.79806	0.0238412	0.00292677
HRDE-1	piRNA	WBGene00165973	0.0408999	0.01	0.569638
HRDE-1	piRNA	WBGene00165974	0.0408999	0.01	0.569638
HRDE-1	piRNA_AS	WBGene00165974	0.01	0.0512934	5.12934
HRDE-1	piRNA	WBGene00165976	0.727841	0.0515235	0.0974918
HRDE-1	piRNA	WBGene00165977	0.01	0.01	1
HRDE-1	piRNA	WBGene00165978	1.60161	0.0238412	0.0191895
HRDE-1	piRNA	WBGene00165979	0.104128	0.01	0.52522
HRDE-1	piRNA	WBGene00165980	0.0408999	0.01	0.569638
HRDE-1	piRNA	WBGene00165981	0.508684	0.0238412	0.0512686
HRDE-1	piRNA	WBGene00165982	0.104128	0.0651346	2.11762
HRDE-1	piRNA	WBGene00165984	0.198257	0.01	0.512936
HRDE-1	piRNA	WBGene00165986	0.0936114	0.01	0.528213
HRDE-1	piRNA	WBGene00165989	0.0408999	0.01	0.569638
HRDE-1	piRNA	WBGene00165990	0.0408999	0.01	0.569638
HRDE-1	piRNA	WBGene00165993	0.354185	0.01	0.0461244
HRDE-1	piRNA	WBGene00165995	0.356347	0.01	0.029275
HRDE-1	piRNA	WBGene00165998	0.731007	0.0644996	0.0883328
HRDE-1	piRNA	WBGene00165999	0.104128	0.01	0.52522
HRDE-1	piRNA	WBGene00166000	0.57852	0.0512934	0.10679
HRDE-1	piRNA	WBGene00166001	0.01	0.01	1
HRDE-1	piRNA	WBGene00166002	0.01	0.0512934	5.12934
HRDE-1	piRNA	WBGene00166003	0.0408999	0.01	0.569638
HRDE-1	piRNA	WBGene00166005	0.0408999	0.01	0.569638
HRDE-1	piRNA	WBGene00166006	0.229157	0.0238412	0.275349
HRDE-1	piRNA	WBGene00166007	0.649941	0.147721	0.250213
HRDE-1	piRNA	WBGene00166008	0.104128	0.01	0.52522
HRDE-1	piRNA	WBGene00166010	5.34389	0.0515235	0.012136
HRDE-1	piRNA	WBGene00166012	0.601384	0.0928169	0.154625
HRDE-1	piRNA	WBGene00166013	0.0467856	0.01	0.559829
HRDE-1	piRNA	WBGene00166015	1.47476	0.0512934	0.0296777
HRDE-1	piRNA	WBGene00166018	0.01	0.0512934	5.12934
HRDE-1	piRNA	WBGene00166020	0.0717998	0.01	0.537425
HRDE-1	piRNA	WBGene00166021	0.227728	0.01	0.04466
HRDE-1	piRNA	WBGene00166022	0.258628	0.01	0.0408939
HRDE-1	piRNA	WBGene00166023	0.165928	0.0512934	0.270927
HRDE-1	piRNA	WBGene00166027	0.01	0.0925868	9.25868
HRDE-1	piRNA	WBGene00166029	0.196828	0.01	0.0508084
HRDE-1	piRNA	WBGene00166030	0.0408999	0.01	0.569638
HRDE-1	piRNA	WBGene00166034	2.44162	0.396402	0.164861
HRDE-1	piRNA	WBGene00166035	0.104128	0.01	0.52522
HRDE-1	piRNA	WBGene00166036	0.104128	0.01	0.52522
HRDE-1	piRNA	WBGene00166040	0.0408999	0.01	0.569638
HRDE-1	piRNA	WBGene00166043	2.28712	0.313125	0.123878
HRDE-1	piRNA	WBGene00166045	4.54961	0.341728	0.0765566
HRDE-1	piRNA	WBGene00166046	0.0408999	0.01	0.569638
HRDE-1	piRNA	WBGene00166050	0.258628	0.0512934	0.249176
HRDE-1	piRNA	WBGene00166052	0.448313	0.0512934	0.098096
HRDE-1	piRNA	WBGene00166053	6.95782	0.327427	0.0472343
HRDE-1	piRNA	WBGene00166057	0.195399	0.01	0.51313
HRDE-1	piRNA	WBGene00166058	0.415985	0.0376824	0.135769
HRDE-1	piRNA	WBGene00166060	0.0717998	0.0238412	0.641027
HRDE-1	piRNA	WBGene00166062	0.0408999	0.01	0.569638
HRDE-1	piRNA	WBGene00166064	0.226299	0.0238412	0.54257
HRDE-1	piRNA	WBGene00166065	0.94414	0.244379	0.258084
HRDE-1	piRNA	WBGene00166067	0.85632	0.106428	0.148993
HRDE-1	piRNA	WBGene00166068	2.40644	0.341268	0.142256
HRDE-1	piRNA	WBGene00166069	0.135028	0.01	0.0948579
HRDE-1	piRNA	WBGene00166070	0.01	0.0238412	2.38412
HRDE-1	piRNA	WBGene00166071	0.01	0.0169206	1.69206
HRDE-1	piRNA	WBGene00166072	0.292385	0.01	0.508699
HRDE-1	piRNA	WBGene00166073	0.165928	0.01	0.0626451
HRDE-1	piRNA	WBGene00166075	0.135028	0.01	0.0948579
HRDE-1	piRNA	WBGene00166076	0.104128	0.01	0.52522
HRDE-1	piRNA	WBGene00166079	0.573342	0.01	0.0308447
HRDE-1	piRNA	WBGene00166080	0.181378	0.01	0.055615
HRDE-1	piRNA	WBGene00166081	0.413127	0.01	0.0331816
HRDE-1	piRNA	WBGene00166082	0.104128	0.01	0.52522
HRDE-1	piRNA	WBGene00166083	0.570094	0.0169206	0.0286156
HRDE-1	piRNA	WBGene00166084	0.354185	0.0512934	0.117968
HRDE-1	piRNA	WBGene00166086	0.01	0.01	1
HRDE-1	piRNA	WBGene00166088	0.196828	0.01	0.0508084
HRDE-1	piRNA	WBGene00166089	0.258628	0.0238412	0.0842833
HRDE-1	piRNA	WBGene00166092	0.541013	0.01	0.0222269
HRDE-1	piRNA	WBGene00166093	6.05601	0.36826	0.0572604
HRDE-1	piRNA	WBGene00166094	18.0287	1.56761	0.0823663
HRDE-1	piRNA	WBGene00166095	0.01	0.01	1
HRDE-1	piRNA	WBGene00166097	0.135028	0.01	0.0948579
HRDE-1	piRNA	WBGene00166098	0.135028	0.106428	0.704197
HRDE-1	piRNA	WBGene00166100	0.227728	0.0376824	0.15229
HRDE-1	piRNA	WBGene00166101	0.01	0.0238412	2.38412
HRDE-1	piRNA	WBGene00166105	0.0408999	0.01	0.569638
HRDE-1	piRNA	WBGene00166106	3.21555	0.0930471	0.0274824
HRDE-1	piRNA	WBGene00166107	0.0408999	0.01	0.569638
HRDE-1	piRNA	WBGene00166109	3.34343	0.326966	0.0944055
HRDE-1	piRNA	WBGene00166113	0.0408999	0.0651346	4.89175
HRDE-1	piRNA	WBGene00166118	0.496068	0.0238412	0.0887899
HRDE-1	piRNA	WBGene00166123	0.851441	0.0789758	0.092148
HRDE-1	piRNA	WBGene00166125	1.19277	0.0238412	0.0195091
HRDE-1	piRNA	WBGene00166126	1.13383	0.0789758	0.0740193
HRDE-1	piRNA	WBGene00166127	0.104128	0.01	0.52522
HRDE-1	piRNA	WBGene00166129	0.135028	0.01	0.0948579
HRDE-1	piRNA	WBGene00166130	0.354185	0.0238412	0.149726
HRDE-1	piRNA	WBGene00166131	0.635142	0.0512934	0.0643381
HRDE-1	piRNA	WBGene00166132	0.135028	0.01	0.0948579
HRDE-1	piRNA	WBGene00166135	0.633713	0.0238412	0.0439066
HRDE-1	piRNA	WBGene00166136	0.198257	0.01	0.512936
HRDE-1	piRNA	WBGene00166143	0.601384	0.0238412	0.0387011
HRDE-1	piRNA	WBGene00166144	0.01	0.0512934	5.12934
HRDE-1	piRNA	WBGene00166145	0.0408999	0.01	0.569638
HRDE-1	piRNA	WBGene00166147	0.135887	0.01	0.0932318
HRDE-1	piRNA	WBGene00166149	0.01	0.0376824	3.76824
HRDE-1	piRNA	WBGene00166150	1.0397	0.134341	0.152011
HRDE-1	piRNA	WBGene00166153	0.380799	0.0238412	0.525068
HRDE-1	piRNA	WBGene00166154	1.2869	0.0789758	0.0610947
HRDE-1	piRNA	WBGene00166155	1.56928	0.0238412	0.0177633
HRDE-1	piRNA	WBGene00166156	21.432	1.19666	0.0558238
HRDE-1	piRNA	WBGene00166159	0.196828	0.0512934	0.259091
HRDE-1	piRNA	WBGene00166162	9.01722	0.479219	0.053656
HRDE-1	piRNA	WBGene00166163	0.104128	0.01	0.52522
HRDE-1	piRNA	WBGene00166164	0.135028	0.0238412	0.287633
HRDE-1	piRNA	WBGene00166165	2.37697	0.258451	0.108866
HRDE-1	piRNA	WBGene00166166	0.165928	0.01	0.0626451
HRDE-1	piRNA	WBGene00166167	0.663184	0.0515235	0.0705987
HRDE-1	piRNA	WBGene00166170	1.0088	0.0789758	0.0822444
HRDE-1	piRNA	WBGene00166173	5.85308	0.410474	0.0696435
HRDE-1	piRNA	WBGene00166175	1.19277	0.0925868	0.0808743
HRDE-1	piRNA	WBGene00166176	0.01	0.01	1
HRDE-1	piRNA	WBGene00166177	2.37268	0.0928169	0.0407687
HRDE-1	piRNA	WBGene00166179	0.0254499	0.01	0.62225
HRDE-1	piRNA	WBGene00166182	0.630855	0.120269	0.26395
HRDE-1	piRNA	WBGene00166184	0.0408999	0.01	0.569638
HRDE-1	piRNA	WBGene00166187	0.196828	0.01	0.0508084
HRDE-1	piRNA	WBGene00166190	0.0434053	0.01	0.565095
HRDE-1	piRNA	WBGene00166193	0.135028	0.0925868	0.511423
HRDE-1	piRNA	WBGene00166194	0.299142	0.01	0.0379992
HRDE-1	piRNA	WBGene00166195	0.1027	0.01	0.525589
HRDE-1	piRNA	WBGene00166196	0.0447624	0.01	0.562874
HRDE-1	piRNA	WBGene00166198	0.01	0.0512934	5.12934
HRDE-1	piRNA	WBGene00166201	37.3642	3.19466	0.0867669
HRDE-1	piRNA	WBGene00166208	0.258628	0.0515235	0.171062
HRDE-1	piRNA	WBGene00166210	0.0408999	0.01	0.569638
HRDE-1	piRNA	WBGene00166212	0.01	0.01	1
HRDE-1	piRNA_AS	WBGene00166212	0.01	0.0169206	1.69206
HRDE-1	piRNA	WBGene00166213	0.1336	0.0238412	0.573255
HRDE-1	piRNA	WBGene00166214	6.63882	0.354419	0.0558128
HRDE-1	piRNA	WBGene00166215	0.196828	0.01	0.0508084
HRDE-1	piRNA	WBGene00166224	0.292961	0.0789758	0.317808
HRDE-1	piRNA	WBGene00166225	0.227728	0.01	0.04466
HRDE-1	piRNA	WBGene00166226	0.1027	0.0238412	0.596424
HRDE-1	piRNA	WBGene00166227	12.4419	1.27787	0.0983276
HRDE-1	piRNA	WBGene00166228	0.1027	0.01	0.525589
HRDE-1	piRNA	WBGene00166229	0.0408999	0.01	0.569638
HRDE-1	piRNA	WBGene00166230	0.227728	0.0238412	0.098475
HRDE-1	piRNA	WBGene00166234	0.165928	0.01	0.0626451
HRDE-1	piRNA	WBGene00166236	0.104128	0.01	0.52522
HRDE-1	piRNA	WBGene00166237	0.0408999	0.0238412	0.762413
HRDE-1	piRNA	WBGene00166238	0.104128	0.01	0.52522
HRDE-1	piRNA	WBGene00166239	0.0408999	0.01	0.569638
HRDE-1	piRNA	WBGene00166241	4.83663	0.216697	0.0444524
HRDE-1	piRNA	WBGene00166242	0.165928	0.01	0.0626451
HRDE-1	piRNA	WBGene00166243	0.01	0.0238412	2.38412
HRDE-1	piRNA	WBGene00166246	0.198257	0.01	0.512936
HRDE-1	piRNA	WBGene00166249	5.11187	0.148182	0.0281125
HRDE-1	piRNA	WBGene00166251	0.227728	0.01	0.04466
HRDE-1	piRNA	WBGene00166254	0.01	0.0169206	1.69206
HRDE-1	piRNA	WBGene00166256	2.84856	0.230538	0.0760677
HRDE-1	piRNA	WBGene00166257	0.0408999	0.01	0.569638
HRDE-1	piRNA	WBGene00166260	0.321856	0.0238412	0.0861914
HRDE-1	piRNA	WBGene00166261	0.444027	0.0238412	0.0525339
HRDE-1	piRNA	WBGene00166266	0.354185	0.01	0.0461244
HRDE-1	piRNA	WBGene00166267	0.976469	0.0515235	0.0615843
HRDE-1	piRNA	WBGene00166271	0.01	0.0512934	5.12934
HRDE-1	piRNA	WBGene00166272	0.477785	0.0651346	0.130021
HRDE-1	piRNA	WBGene00166273	0.196828	0.01	0.0508084
HRDE-1	piRNA	WBGene00166274	0.0408999	0.0651346	4.89175
HRDE-1	piRNA	WBGene00166276	0.0570642	0.01	0.548018
HRDE-1	piRNA	WBGene00166277	0.0408999	0.0238412	0.762413
HRDE-1	piRNA	WBGene00166278	0.446885	0.106428	0.211449
HRDE-1	piRNA	WBGene00166280	0.196828	0.0789758	0.400761
HRDE-1	piRNA	WBGene00166282	0.0408999	0.01	0.569638
HRDE-1	piRNA	WBGene00166283	0.945569	0.106428	0.10193
HRDE-1	piRNA	WBGene00166285	0.135028	0.01	0.0948579
HRDE-1	piRNA	WBGene00166286	0.0408999	0.01	0.569638
HRDE-1	piRNA	WBGene00166292	0.135028	0.01	0.0948579
HRDE-1	piRNA	WBGene00166293	0.0408999	0.01	0.569638
HRDE-1	piRNA	WBGene00166294	0.0717998	0.01	0.537425
HRDE-1	piRNA	WBGene00166295	4.29035	0.435921	0.101596
HRDE-1	piRNA	WBGene00166296	0.01	0.0925868	9.25868
HRDE-1	piRNA	WBGene00166298	0.541013	0.01	0.0222269
HRDE-1	piRNA	WBGene00166299	0.602813	0.0653647	0.14294
HRDE-1	piRNA	WBGene00166300	0.135028	0.01	0.0948579
HRDE-1	piRNA	WBGene00166301	0.290957	0.0238412	0.10936
HRDE-1	piRNA	WBGene00166302	0.354185	0.0238412	0.149726
HRDE-1	piRNA	WBGene00166305	0.288099	0.01	0.508831
HRDE-1	piRNA	WBGene00166307	0.198257	0.01	0.512936
HRDE-1	piRNA	WBGene00166309	0.1336	0.01	0.51944
HRDE-1	piRNA	WBGene00166312	2.2308	0.01	0.00511892
HRDE-1	piRNA	WBGene00166315	0.135028	0.01	0.0948579
HRDE-1	piRNA	WBGene00166317	1.18991	0.230768	0.231925
HRDE-1	piRNA	WBGene00166318	0.0408999	0.01	0.569638
HRDE-1	piRNA	WBGene00166320	4.24525	0.299974	0.0709182
HRDE-1	piRNA	WBGene00166321	0.666041	0.148182	0.316229
HRDE-1	piRNA	WBGene00166322	0.196828	0.0512934	0.259091
HRDE-1	piRNA	WBGene00166323	0.1027	0.01	0.525589
HRDE-1	piRNA	WBGene00166326	0.0408999	0.01	0.569638
HRDE-1	piRNA_AS	WBGene00166326	0.01	0.0238412	2.38412
HRDE-1	piRNA	WBGene00166327	3.12142	0.0928169	0.0299832
HRDE-1	piRNA	WBGene00166328	0.0717998	0.01	0.537425
HRDE-1	piRNA	WBGene00166329	0.01	0.01	1
HRDE-1	piRNA	WBGene00166330	0.0717998	0.01	0.537425
HRDE-1	piRNA	WBGene00166331	0.01	0.0238412	2.38412
HRDE-1	piRNA	WBGene00166332	0.539584	0.0512934	0.0904552
HRDE-1	piRNA	WBGene00166336	0.349899	0.106658	4.71685
HRDE-1	piRNA	WBGene00166340	0.0408999	0.01	0.569638
HRDE-1	piRNA	WBGene00166343	0.01	0.01	1
HRDE-1	piRNA	WBGene00166347	0.0717998	0.0512934	4.66677
HRDE-1	piRNA	WBGene00166348	0.0717998	0.0238412	0.641027
HRDE-1	piRNA	WBGene00166350	0.104128	0.01	0.52522
HRDE-1	piRNA	WBGene00166352	0.122954	0.0307618	2.59737
HRDE-1	piRNA	WBGene00166354	2.28427	0.0515235	0.0240713
HRDE-1	piRNA	WBGene00166357	0.0717998	0.01	0.537425
HRDE-1	piRNA	WBGene00166359	7.3063	0.244149	0.0298907
HRDE-1	piRNA	WBGene00166363	0.165928	0.01	0.0626451
HRDE-1	piRNA	WBGene00166365	1.81648	0.134341	0.075051
HRDE-1	piRNA	WBGene00166366	2.03278	0.657774	0.336834
HRDE-1	piRNA	WBGene00166369	2.75205	0.258221	0.0917839
HRDE-1	piRNA	WBGene00166370	0.0408999	0.01	0.569638
HRDE-1	piRNA	WBGene00166371	0.104128	0.01	0.52522
HRDE-1	piRNA	WBGene00166375	0.196828	0.0376824	0.192479
HRDE-1	piRNA	WBGene00166376	0.0408999	0.01	0.569638
HRDE-1	piRNA	WBGene00166378	0.573342	0.0238412	0.10168
HRDE-1	piRNA	WBGene00166379	6.90174	0.85063	0.113831
HRDE-1	piRNA	WBGene00166381	0.0254499	0.01	0.62225
HRDE-1	piRNA	WBGene00166383	0.0408999	0.0238412	0.762413
HRDE-1	piRNA	WBGene00166385	0.198257	0.0512934	0.619772
HRDE-1	piRNA	WBGene00166387	0.0408999	0.01	0.569638
HRDE-1	piRNA	WBGene00166388	0.694084	0.0925868	0.158533
HRDE-1	piRNA_AS	WBGene00166388	0.01	0.0238412	2.38412
HRDE-1	piRNA	WBGene00166390	0.1027	0.01	0.525589
HRDE-1	piRNA	WBGene00166391	0.258628	0.0376824	0.127673
HRDE-1	piRNA	WBGene00166392	0.0408999	0.01	0.569638
HRDE-1	piRNA	WBGene00166393	0.0717998	0.0238412	0.641027
HRDE-1	piRNA	WBGene00166395	0.165928	0.01	0.0626451
HRDE-1	piRNA	WBGene00166398	2.82326	0.0928169	0.0330787
HRDE-1	piRNA	WBGene00166400	0.198257	0.0238412	1.89705
HRDE-1	piRNA	WBGene00166401	0.164499	0.01	0.515674
HRDE-1	piRNA	WBGene00166403	0.1336	0.0925868	8.77812
HRDE-1	piRNA	WBGene00166404	1.6048	0.208853	0.13063
HRDE-1	piRNA	WBGene00166407	3.342	0.0238412	0.00720603
HRDE-1	piRNA	WBGene00166408	1.03684	0.147721	0.152267
HRDE-1	piRNA	WBGene00166411	1.38531	0.13411	0.109538
HRDE-1	piRNA	WBGene00166417	0.320428	0.0512934	0.244799
HRDE-1	piRNA	WBGene00166422	1.0088	0.0512934	0.0421133
HRDE-1	piRNA	WBGene00166423	0.814992	0.0376824	0.0442506
HRDE-1	piRNA	WBGene00166425	0.104128	0.0376824	3.29345
HRDE-1	piRNA	WBGene00166427	0.490144	0.01	0.021029
HRDE-1	piRNA	WBGene00166428	0.417414	0.0651346	0.323084
HRDE-1	piRNA	WBGene00166429	0.363094	0.0515235	0.11478
HRDE-1	piRNA	WBGene00166430	0.104128	0.0238412	1.90934
HRDE-1	piRNA	WBGene00166431	0.260057	0.01	0.0503614
HRDE-1	piRNA	WBGene00166433	0.0717998	0.01	0.537425
HRDE-1	piRNA	WBGene00166435	0.290957	0.0238412	0.10936
HRDE-1	piRNA	WBGene00166436	0.104128	0.01	0.52522
HRDE-1	piRNA	WBGene00166440	1.78987	0.244379	0.135365
HRDE-1	piRNA	WBGene00166441	0.726412	0.01	0.0138014
HRDE-1	piRNA	WBGene00166443	0.135028	0.0238412	0.287633
HRDE-1	piRNA	WBGene00166445	0.104128	0.01	0.52522
HRDE-1	piRNA	WBGene00166446	0.196828	0.0651346	0.329926
HRDE-1	piRNA	WBGene00166447	0.0408999	0.01	0.569638
HRDE-1	piRNA	WBGene00166449	0.476356	0.01	0.021767
HRDE-1	piRNA	WBGene00166451	0.0408999	0.01	0.569638
HRDE-1	piRNA	WBGene00166452	0.539584	0.13411	0.244621
HRDE-1	piRNA	WBGene00166453	0.848583	0.0925868	0.15684
HRDE-1	piRNA	WBGene00166455	0.664613	0.0512934	0.0695015
HRDE-1	piRNA_AS	WBGene00166455	0.01	0.0512934	5.12934
HRDE-1	piRNA	WBGene00166456	0.01	0.0238412	2.38412
HRDE-1	piRNA	WBGene00166458	0.0408999	0.01	0.569638
HRDE-1	piRNA	WBGene00166459	0.965062	0.106428	0.0975654
HRDE-1	piRNA	WBGene00166462	0.0717998	0.01	0.537425
HRDE-1	piRNA	WBGene00166465	0.663184	0.0515235	0.0705987
HRDE-1	piRNA	WBGene00166466	0.977898	0.0651346	0.0648668
HRDE-1	piRNA	WBGene00166467	0.321856	0.01	0.0323763
HRDE-1	piRNA	WBGene00166468	0.0408999	0.01	0.569638
HRDE-1	piRNA	WBGene00166469	0.477785	0.120499	0.275411
HRDE-1	piRNA	WBGene00166470	0.0965197	0.01	0.527316
HRDE-1	piRNA	WBGene00166473	0.01	0.01	1
HRDE-1	piRNA	WBGene00166475	0.165928	0.01	0.0626451
HRDE-1	piRNA	WBGene00166476	0.573342	0.0651346	0.145088
HRDE-1	piRNA	WBGene00166477	0.510113	0.0925868	0.134229
HRDE-1	piRNA	WBGene00166478	7.20359	0.410013	0.0566688
HRDE-1	piRNA	WBGene00166479	2.94459	0.0512934	0.0142766
HRDE-1	piRNA	WBGene00166481	0.01	0.0650579	6.50579
HRDE-1	piRNA	WBGene00166482	1.10383	0.0512934	0.0641318
HRDE-1	piRNA	WBGene00166483	0.0408999	0.01	0.569638
HRDE-1	piRNA	WBGene00166484	0.1027	0.0512934	4.65493
HRDE-1	piRNA	WBGene00166485	0.135028	0.01	0.0948579
HRDE-1	piRNA	WBGene00166487	0.0254499	0.01	0.62225
HRDE-1	piRNA	WBGene00166488	1.06631	0.0238412	0.0203096
HRDE-1	piRNA	WBGene00166489	0.323285	0.01	0.0783372
HRDE-1	piRNA_AS	WBGene00166489	0.01	0.0512934	5.12934
HRDE-1	piRNA	WBGene00166491	0.0717998	0.01	0.537425
HRDE-1	piRNA	WBGene00166492	2.43734	0.285673	0.121675
HRDE-1	piRNA	WBGene00166493	0.507256	0.0512934	0.127733
HRDE-1	piRNA	WBGene00166495	0.228204	0.0616168	0.242504
HRDE-1	piRNA	WBGene00166498	9.3032	0.241115	0.0276585
HRDE-1	piRNA	WBGene00166499	0.289528	0.01	0.0383501
HRDE-1	piRNA	WBGene00166501	2.47681	0.244149	0.083239
HRDE-1	piRNA	WBGene00166502	0.260057	0.0238412	0.153963
HRDE-1	piRNA	WBGene00166504	0.94414	0.01	0.0105922
HRDE-1	piRNA	WBGene00166507	13.4236	1.87119	0.143377
HRDE-1	piRNA	WBGene00166510	0.01	0.0238412	2.38412
HRDE-1	piRNA	WBGene00166511	0.0408999	0.01	0.569638
HRDE-1	piRNA	WBGene00166513	0.104128	0.01	0.52522
HRDE-1	piRNA	WBGene00166515	0.01	0.01	1
HRDE-1	piRNA	WBGene00166517	0.97504	0.0376824	0.0379778
HRDE-1	piRNA	WBGene00166521	0.477785	0.01	0.0218294
HRDE-1	piRNA	WBGene00166522	0.0467365	0.0238412	0.725716
HRDE-1	piRNA	WBGene00166526	25.8882	0.96205	0.0421968
HRDE-1	piRNA	WBGene00166527	9.06607	0.849871	0.0936371
HRDE-1	piRNA	WBGene00166528	0.786783	0.299514	0.456069
HRDE-1	piRNA	WBGene00166530	0.415985	0.01	0.0281393
HRDE-1	piRNA_AS	WBGene00166530	0.01	0.0238412	2.38412
HRDE-1	piRNA	WBGene00166532	1.66198	0.0928169	0.0569629
HRDE-1	piRNA	WBGene00166536	0.0408999	0.01	0.569638
HRDE-1	piRNA	WBGene00166537	0.0408999	0.01	0.569638
HRDE-1	piRNA	WBGene00166538	0.135028	0.0238412	0.287633
HRDE-1	piRNA	WBGene00166541	0.1336	0.0651346	4.7026
HRDE-1	piRNA	WBGene00166542	0.135028	0.01	0.0948579
HRDE-1	piRNA	WBGene00166543	0.913241	0.0925868	0.0977852
HRDE-1	piRNA_AS	WBGene00166545	0.0408999	0.01	0.569638
HRDE-1	piRNA	WBGene00166548	0.541013	0.01	0.0222269
HRDE-1	piRNA	WBGene00166552	0.0408999	0.01	0.569638
HRDE-1	piRNA	WBGene00166553	0.0408999	0.01	0.569638
HRDE-1	piRNA	WBGene00166554	1.30852	0.120269	0.149341
HRDE-1	piRNA_AS	WBGene00166554	0.01	0.0238412	2.38412
HRDE-1	piRNA	WBGene00166555	0.635142	0.0925868	0.107746
HRDE-1	piRNA	WBGene00166556	0.135028	0.01	0.0948579
HRDE-1	piRNA	WBGene00166561	0.104128	0.01	0.52522
HRDE-1	piRNA	WBGene00166565	0.119578	0.01	0.14747
HRDE-1	piRNA	WBGene00166568	0.104128	0.01	0.52522
HRDE-1	piRNA	WBGene00166570	0.176228	0.01	0.0576453
HRDE-1	piRNA	WBGene00166573	0.633713	0.01	0.0164656
HRDE-1	piRNA	WBGene00166576	0.785355	0.0930471	0.087288
HRDE-1	piRNA	WBGene00166578	0.0408999	0.01	0.569638
HRDE-1	piRNA	WBGene00166581	0.135028	0.01	0.0948579
HRDE-1	piRNA	WBGene00166584	1.99844	0.0282703	0.0126373
HRDE-1	piRNA	WBGene00166586	0.541013	0.120269	0.217242
HRDE-1	piRNA	WBGene00166587	1.03827	0.0515235	0.0540395
HRDE-1	piRNA	WBGene00166588	3.43756	0.574727	0.156521
HRDE-1	piRNA	WBGene00166590	0.0408999	0.01	0.569638
HRDE-1	piRNA	WBGene00166593	0.153568	0.0238412	0.198266
HRDE-1	piRNA	WBGene00166596	1.25885	0.01	0.0090808
HRDE-1	piRNA	WBGene00166597	0.0408999	0.01	0.569638
HRDE-1	piRNA	WBGene00166600	0.511542	0.01	0.0748942
HRDE-1	piRNA	WBGene00166601	0.01	0.01	1
HRDE-1	piRNA	WBGene00166603	0.165928	0.01	0.0626451
HRDE-1	piRNA	WBGene00166604	0.0640748	0.01	0.542319
HRDE-1	piRNA	WBGene00166605	0.104128	0.01	0.52522
HRDE-1	piRNA	WBGene00166606	0.119817	0.01	0.521774
HRDE-1	piRNA	WBGene00166607	0.0408999	0.01	0.569638
HRDE-1	piRNA	WBGene00166609	0.292385	0.0238412	1.89282
HRDE-1	piRNA	WBGene00166610	0.135028	0.01	0.0948579
HRDE-1	piRNA	WBGene00166613	0.135028	0.01	0.0948579
HRDE-1	piRNA	WBGene00166615	0.0254499	0.01	0.62225
HRDE-1	piRNA	WBGene00166616	0.135028	0.0512934	0.30314
HRDE-1	piRNA	WBGene00166618	0.196828	0.01	0.0508084
HRDE-1	piRNA	WBGene00166619	0.0408999	0.01	0.569638
HRDE-1	piRNA	WBGene00166620	0.321856	0.0512934	0.139212
HRDE-1	piRNA	WBGene00166621	1.97384	0.216697	0.102712
HRDE-1	piRNA	WBGene00166625	0.01	0.01	1
HRDE-1	piRNA	WBGene00166626	0.0745162	0.0540867	0.853059
HRDE-1	piRNA	WBGene00166630	0.0408999	0.01	0.569638
HRDE-1	piRNA	WBGene00166632	0.0408999	0.01	0.569638
HRDE-1	piRNA	WBGene00166634	0.0614998	0.01	0.544248
HRDE-1	piRNA	WBGene00166635	0.227728	0.0651346	0.306757
HRDE-1	piRNA	WBGene00166638	0.477785	0.0789758	0.166368
HRDE-1	piRNA	WBGene00166639	0.221972	0.01	0.0451032
HRDE-1	piRNA	WBGene00166642	0.0408999	0.0512934	4.69898
HRDE-1	piRNA	WBGene00166643	0.260057	0.01	0.0503614
HRDE-1	piRNA	WBGene00166645	0.761599	0.0376824	0.171025
HRDE-1	piRNA	WBGene00166646	0.227728	0.0653647	0.25992
HRDE-1	piRNA	WBGene00166648	0.599955	0.0238412	0.0360997
HRDE-1	piRNA	WBGene00166649	0.135028	0.01	0.0948579
HRDE-1	piRNA	WBGene00166651	0.104128	0.01	0.52522
HRDE-1	piRNA	WBGene00166654	0.104128	0.01	0.52522
HRDE-1	piRNA	WBGene00166655	0.01	0.01	1
HRDE-1	piRNA	WBGene00166657	0.104128	0.0238412	1.90934
HRDE-1	piRNA	WBGene00166660	0.717117	0.0293777	0.0467241
HRDE-1	piRNA	WBGene00166661	0.0408999	0.01	0.569638
HRDE-1	piRNA	WBGene00166662	0.135028	0.0376824	0.480407
HRDE-1	piRNA	WBGene00166663	0.104128	0.01	0.52522
HRDE-1	piRNA	WBGene00166665	4.50936	0.529939	0.129521
HRDE-1	piRNA	WBGene00166666	0.229469	0.0515235	0.655313
HRDE-1	piRNA	WBGene00166668	0.104128	0.01	0.52522
HRDE-1	piRNA	WBGene00166669	0.321856	0.01	0.0323763
HRDE-1	piRNA	WBGene00166674	0.0408999	0.01	0.569638
HRDE-1	piRNA	WBGene00166676	0.0408999	0.01	0.569638
HRDE-1	piRNA	WBGene00166679	0.569055	0.01	0.0195886
HRDE-1	piRNA	WBGene00166680	0.01	0.0376824	3.76824
HRDE-1	piRNA	WBGene00166682	0.1336	0.01	0.51944
HRDE-1	piRNA	WBGene00166683	1.94151	0.0925868	0.0448667
HRDE-1	piRNA	WBGene00166687	0.290957	0.01	0.0385248
HRDE-1	piRNA_AS	WBGene00166687	0.104128	0.01	0.52522
HRDE-1	piRNA	WBGene00166688	1.72521	0.0925868	0.0457431
HRDE-1	piRNA	WBGene00166691	0.104128	0.01	0.52522
HRDE-1	piRNA	WBGene00166692	0.104128	0.01	0.52522
HRDE-1	piRNA	WBGene00166694	0.196828	0.01	0.0508084
HRDE-1	piRNA	WBGene00166696	0.0717998	0.01	0.537425
HRDE-1	piRNA	WBGene00166697	0.560227	0.0789758	0.164302
HRDE-1	piRNA	WBGene00166698	0.0733071	0.0651346	4.76726
HRDE-1	piRNA	WBGene00166700	0.243178	0.01	0.042575
HRDE-1	piRNA	WBGene00166701	0.196828	0.0238412	0.121644
HRDE-1	piRNA	WBGene00166706	0.01	0.01	1
HRDE-1	piRNA	WBGene00166707	0.477785	0.01	0.0218294
HRDE-1	piRNA	WBGene00166709	0.571913	0.0238412	0.0560309
HRDE-1	piRNA	WBGene00166710	0.01	0.0512934	5.12934
HRDE-1	piRNA	WBGene00166711	0.446885	0.0512934	0.0962164
HRDE-1	piRNA	WBGene00166713	0.01	0.01	1
HRDE-1	piRNA	WBGene00166714	0.0717998	0.0512934	4.66677
HRDE-1	piRNA	WBGene00166716	0.539584	0.0651346	0.117896
HRDE-1	piRNA	WBGene00166719	0.01	0.01	1
HRDE-1	piRNA	WBGene00166721	1.44283	0.271832	0.18356
HRDE-1	piRNA	WBGene00166723	2.62702	0.134341	0.0527161
HRDE-1	piRNA	WBGene00166728	0.0125224	0.01	0.832339
HRDE-1	piRNA	WBGene00166730	0.0717998	0.01	0.537425
HRDE-1	piRNA	WBGene00166733	0.0408999	0.01	0.569638
HRDE-1	piRNA	WBGene00166734	0.01	0.01	1
HRDE-1	piRNA	WBGene00166735	0.0408999	0.01	0.569638
HRDE-1	piRNA	WBGene00166736	2.24407	0.120269	0.0588709
HRDE-1	piRNA	WBGene00166738	0.227728	0.01	0.04466
HRDE-1	piRNA	WBGene00166739	11.1931	1.00334	0.0890854
HRDE-1	piRNA	WBGene00166741	0.0717998	0.106428	8.89971
HRDE-1	piRNA	WBGene00166742	0.539584	0.0512934	0.0904552
HRDE-1	piRNA	WBGene00166744	0.391345	0.0651346	0.26574
HRDE-1	piRNA	WBGene00166745	0.0408999	0.01	0.569638
HRDE-1	piRNA	WBGene00166748	0.479213	0.0515235	0.244647
HRDE-1	piRNA	WBGene00166750	9.83919	1.77454	0.171178
HRDE-1	piRNA	WBGene00166754	0.0408999	0.01	0.569638
HRDE-1	piRNA	WBGene00166755	7.72175	0.809797	0.114185
HRDE-1	piRNA	WBGene00166756	0.135028	0.01	0.0948579
HRDE-1	piRNA	WBGene00166757	0.0948232	0.124224	8.96262
HRDE-1	piRNA	WBGene00166758	0.0717998	0.01	0.537425
HRDE-1	piRNA	WBGene00166759	0.38544	0.01	0.0341951
HRDE-1	piRNA	WBGene00166760	0.0408999	0.01	0.569638
HRDE-1	piRNA	WBGene00166761	0.352756	0.01	0.0286102
HRDE-1	piRNA	WBGene00166762	0.01	0.01	1
HRDE-1	piRNA	WBGene00166763	0.468631	0.0238412	0.0471463
HRDE-1	piRNA	WBGene00166766	0.135028	0.0512934	0.30314
HRDE-1	piRNA	WBGene00166767	0.229157	0.0376824	0.468124
HRDE-1	piRNA	WBGene00166769	0.352756	0.01	0.0286102
HRDE-1	piRNA	WBGene00166770	0.1027	0.01	0.525589
HRDE-1	piRNA	WBGene00166771	1.84738	0.0928169	0.0502756
HRDE-1	piRNA	WBGene00166774	3.09498	0.354879	0.121806
HRDE-1	piRNA	WBGene00166776	0.165928	0.0238412	0.166247
HRDE-1	piRNA	WBGene00166777	0.01	0.01	1
HRDE-1	piRNA	WBGene00166780	0.0717998	0.01	0.537425
HRDE-1	piRNA	WBGene00166781	4.68213	0.423855	0.0899001
HRDE-1	piRNA	WBGene00166782	0.290957	0.01	0.0385248
HRDE-1	piRNA	WBGene00166786	2.56236	0.230538	0.0918818
HRDE-1	piRNA	WBGene00166788	15.9701	0.844166	0.0535038
HRDE-1	piRNA	WBGene00166791	0.1027	0.0925868	8.78427
HRDE-1	piRNA	WBGene00166792	0.165928	0.01	0.0626451
HRDE-1	piRNA	WBGene00166793	0.757312	0.13388	0.175559
HRDE-1	piRNA	WBGene00166794	0.104128	0.01	0.52522
HRDE-1	piRNA_AS	WBGene00166794	0.01	0.0238412	2.38412
HRDE-1	piRNA	WBGene00166797	1.62965	0.230768	0.141143
HRDE-1	piRNA	WBGene00166798	1.96852	0.175634	0.0978505
HRDE-1	piRNA	WBGene00166799	0.105596	0.0651346	4.72299
HRDE-1	piRNA	WBGene00166802	0.1336	0.01	0.51944
HRDE-1	piRNA	WBGene00166803	0.01	0.01	1
HRDE-1	piRNA	WBGene00166807	0.634665	0.0789758	0.137927
HRDE-1	piRNA	WBGene00166809	0.0651784	0.01	0.541543
HRDE-1	piRNA	WBGene00166811	1.10293	0.0376824	0.0506777
HRDE-1	piRNA	WBGene00166812	1.16187	0.0376824	0.0319865
HRDE-1	piRNA	WBGene00166814	0.167286	0.01	0.0618993
HRDE-1	piRNA	WBGene00166815	3.68894	0.409096	0.111152
HRDE-1	piRNA	WBGene00166817	0.104128	0.01	0.52522
HRDE-1	piRNA	WBGene00166819	7.17555	0.493291	0.0699169
HRDE-1	piRNA	WBGene00166820	0.0421359	0.01	0.56732
HRDE-1	piRNA	WBGene00166825	0.541013	0.0512934	0.0763447
HRDE-1	piRNA	WBGene00166826	0.479213	0.0238412	0.102977
HRDE-1	piRNA	WBGene00166827	0.321856	0.0789758	0.246842
HRDE-1	piRNA	WBGene00166831	0.320428	0.01	0.0365167
HRDE-1	piRNA	WBGene00166833	0.0408999	0.01	0.569638
HRDE-1	piRNA	WBGene00166835	0.880912	0.175634	0.202942
HRDE-1	piRNA	WBGene00166836	9.07473	0.905995	0.0974066
HRDE-1	piRNA	WBGene00166838	0.535346	0.13388	0.340751
HRDE-1	piRNA	WBGene00166841	0.354185	0.0515235	0.35693
HRDE-1	piRNA	WBGene00166842	3.65529	0.0238412	0.0068905
HRDE-1	piRNA	WBGene00166843	0.666041	0.0651346	0.0981422
HRDE-1	piRNA	WBGene00166844	0.0408999	0.01	0.569638
HRDE-1	piRNA	WBGene00166845	0.0439418	0.01	0.564198
HRDE-1	piRNA	WBGene00166848	0.135028	0.01	0.0948579
HRDE-1	piRNA	WBGene00166849	6.20908	0.286363	0.0474316
HRDE-1	piRNA	WBGene00166851	0.104128	0.01	0.52522
HRDE-1	piRNA	WBGene00166858	0.571913	0.01	0.0196831
HRDE-1	piRNA	WBGene00166859	0.449578	0.0946223	0.284108
HRDE-1	piRNA	WBGene00166862	0.258628	0.0238412	0.0842833
HRDE-1	piRNA	WBGene00166863	0.0484364	0.01	0.557555
HRDE-1	piRNA	WBGene00166864	4.71017	0.0512934	0.0112455
HRDE-1	piRNA	WBGene00166867	0.0717998	0.01	0.537425
HRDE-1	piRNA	WBGene00166870	0.260057	0.01	0.0503614
HRDE-1	piRNA	WBGene00166873	0.542442	0.0238412	0.146283
HRDE-1	piRNA	WBGene00166875	0.354185	0.0512934	0.117968
HRDE-1	piRNA	WBGene00166876	0.104128	0.01	0.52522
HRDE-1	piRNA	WBGene00166877	0.1027	0.01	0.525589
HRDE-1	piRNA	WBGene00166879	0.1027	0.01	0.525589
HRDE-1	piRNA	WBGene00166880	0.135028	0.01	0.0948579
HRDE-1	piRNA	WBGene00166881	0.0717998	0.0512934	4.66677
HRDE-1	piRNA	WBGene00166884	0.61498	0.01	0.0163305
HRDE-1	piRNA	WBGene00166885	0.135028	0.01	0.0948579
HRDE-1	piRNA	WBGene00166888	0.0408999	0.01	0.569638
HRDE-1	piRNA	WBGene00166890	3.64958	0.0792059	0.0197061
HRDE-1	piRNA	WBGene00166891	0.229157	0.01	0.0825743
HRDE-1	piRNA	WBGene00166892	0.354185	0.01	0.0461244
HRDE-1	piRNA	WBGene00166895	4.52474	0.0930471	0.019017
HRDE-1	piRNA	WBGene00166900	5.24913	0.175404	0.0314617
HRDE-1	piRNA	WBGene00166901	1.53981	0.0651346	0.0411115
HRDE-1	piRNA	WBGene00166902	5.21886	0.450616	0.0733087
HRDE-1	piRNA	WBGene00166903	1.12811	0.326966	0.380956
HRDE-1	piRNA	WBGene00166904	0.352756	0.0238412	0.0719996
HRDE-1	piRNA	WBGene00166905	0.768648	0.0671993	0.0871238
HRDE-1	piRNA	WBGene00166906	0.01	0.0169206	1.69206
HRDE-1	piRNA	WBGene00166907	0.135028	0.01	0.0948579
HRDE-1	piRNA	WBGene00166908	0.164499	0.0238412	0.559064
HRDE-1	piRNA	WBGene00166910	6.78189	0.0653647	0.00788303
HRDE-1	piRNA	WBGene00166913	0.432681	0.0685949	0.235172
HRDE-1	piRNA	WBGene00166914	0.786783	0.0928169	0.127122
HRDE-1	piRNA	WBGene00166916	0.569055	0.0238412	0.0380043
HRDE-1	piRNA	WBGene00166918	0.761599	0.0512934	0.0604534
HRDE-1	piRNA	WBGene00166919	0.104128	0.01	0.52522
HRDE-1	piRNA	WBGene00166921	0.135028	0.01	0.0948579
HRDE-1	piRNA	WBGene00166922	0.569055	0.147721	0.358511
HRDE-1	piRNA	WBGene00166923	0.163714	0.01	0.0739686
HRDE-1	piRNA	WBGene00166925	0.0408999	0.01	0.569638
HRDE-1	piRNA	WBGene00166926	0.0717998	0.0238412	0.641027
HRDE-1	piRNA	WBGene00166928	0.01	0.0238412	2.38412
HRDE-1	piRNA	WBGene00166929	1.84738	0.24461	0.132314
HRDE-1	piRNA	WBGene00166931	6.143	0.36872	0.060198
HRDE-1	piRNA	WBGene00166932	3.99233	0.340807	0.0904888
HRDE-1	piRNA	WBGene00166937	4.02466	0.0928169	0.0231475
HRDE-1	piRNA	WBGene00166938	0.0717998	0.01	0.537425
HRDE-1	piRNA	WBGene00166940	0.226299	0.0515235	0.605115
HRDE-1	piRNA	WBGene00166941	5.70326	0.396632	0.0692822
HRDE-1	piRNA	WBGene00166942	0.01	0.01	1
HRDE-1	piRNA	WBGene00166943	0.196828	0.0512934	0.259091
HRDE-1	piRNA	WBGene00166944	0.415985	0.01	0.0281393
HRDE-1	piRNA	WBGene00166946	0.0408999	0.0512934	4.69898
HRDE-1	piRNA	WBGene00166949	0.0717998	0.01	0.537425
HRDE-1	piRNA	WBGene00166951	0.0408999	0.01	0.569638
HRDE-1	piRNA	WBGene00166953	0.260057	0.01	0.0503614
HRDE-1	piRNA	WBGene00166954	3.50222	0.354649	0.0965972
HRDE-1	piRNA	WBGene00166955	2.12229	0.183708	0.0839026
HRDE-1	piRNA	WBGene00166956	0.903223	0.0238412	0.0431289
HRDE-1	piRNA	WBGene00166957	0.0156182	0.01	0.735446
HRDE-1	piRNA	WBGene00166958	0.598575	0.01	0.0167328
HRDE-1	piRNA	WBGene00166959	0.104128	0.01	0.52522
HRDE-1	piRNA	WBGene00166964	0.01	0.01	1
HRDE-1	piRNA	WBGene00166965	4.84234	0.24461	0.0515181
HRDE-1	piRNA	WBGene00166967	0.62985	0.0238412	0.0444876
HRDE-1	piRNA	WBGene00166969	0.0408999	0.01	0.569638
HRDE-1	piRNA	WBGene00166970	0.229157	0.01	0.0825743
HRDE-1	piRNA	WBGene00166976	0.510113	0.106428	0.188044
HRDE-1	piRNA	WBGene00166977	0.01	0.01	1
HRDE-1	piRNA	WBGene00166980	0.198257	0.01	0.512936
HRDE-1	piRNA	WBGene00166983	0.165928	0.01	0.0626451
HRDE-1	piRNA	WBGene00166984	0.913241	0.0238412	0.026784
HRDE-1	piRNA	WBGene00166985	0.01	0.0238412	2.38412
HRDE-1	piRNA	WBGene00166987	0.116433	0.106428	8.84322
HRDE-1	piRNA	WBGene00166988	0.196828	0.0512934	0.259091
HRDE-1	piRNA	WBGene00166989	0.196828	0.01	0.0508084
HRDE-1	piRNA_AS	WBGene00166989	0.01	0.0512934	5.12934
HRDE-1	piRNA	WBGene00166991	0.1027	0.01	0.525589
HRDE-1	piRNA	WBGene00166992	0.0408999	0.01	0.569638
HRDE-1	piRNA	WBGene00166994	0.0408999	0.0512934	4.69898
HRDE-1	piRNA	WBGene00166995	0.0717998	0.01	0.537425
HRDE-1	piRNA	WBGene00166997	1.75325	0.395712	0.230259
HRDE-1	piRNA	WBGene00167000	0.1027	0.01	0.525589
HRDE-1	piRNA	WBGene00167001	0.354185	0.01	0.0461244
HRDE-1	piRNA	WBGene00167002	0.245963	0.0512934	4.63972
HRDE-1	piRNA	WBGene00167003	0.289528	0.01	0.0383501
HRDE-1	piRNA	WBGene00167004	0.1027	0.01	0.525589
HRDE-1	piRNA	WBGene00167005	0.663184	0.0238412	0.0337673
HRDE-1	piRNA	WBGene00167010	0.198257	0.01	0.512936
HRDE-1	piRNA	WBGene00167011	0.633713	0.01	0.0164656
HRDE-1	piRNA	WBGene00167012	0.104128	0.01	0.52522
HRDE-1	piRNA	WBGene00167013	0.394562	0.0512934	0.132191
HRDE-1	piRNA	WBGene00167016	0.382227	0.0653647	0.131834
HRDE-1	piRNA	WBGene00167017	0.165928	0.106428	0.582812
HRDE-1	piRNA	WBGene00167023	0.0717998	0.01	0.537425
HRDE-1	piRNA	WBGene00167024	0.01	0.01	1
HRDE-1	piRNA	WBGene00167026	1.5959	0.106428	0.0760719
HRDE-1	piRNA	WBGene00167027	0.445456	0.0238412	0.0502899
HRDE-1	piRNA	WBGene00167032	0.196828	0.0238412	0.121644
HRDE-1	piRNA	WBGene00167033	0.0872497	0.01	0.530395
HRDE-1	piRNA	WBGene00167034	0.198257	0.01	0.512936
HRDE-1	piRNA	WBGene00167038	0.0717998	0.01	0.537425
HRDE-1	piRNA	WBGene00167039	2.09458	0.0651346	0.0326646
HRDE-1	piRNA	WBGene00167040	2.62702	0.120269	0.0444114
HRDE-1	piRNA	WBGene00167043	1.19134	0.13411	0.124574
HRDE-1	piRNA	WBGene00167044	0.290957	0.01	0.0385248
HRDE-1	piRNA	WBGene00167045	0.01	0.01	1
HRDE-1	piRNA	WBGene00167046	0.104128	0.0238412	1.90934
HRDE-1	piRNA	WBGene00167047	0.415985	0.0512934	0.0999826
HRDE-1	piRNA	WBGene00167049	0.541013	0.01	0.0222269
HRDE-1	piRNA	WBGene00167051	0.448313	0.01	0.0439781
HRDE-1	piRNA	WBGene00167053	0.260057	0.0512934	0.157197
HRDE-1	piRNA	WBGene00167056	0.165928	0.01	0.0626451
HRDE-1	piRNA	WBGene00167058	0.1027	0.0238412	0.596424
HRDE-1	piRNA	WBGene00167061	4.89843	0.0512934	0.0104607
HRDE-1	piRNA_AS	WBGene00167061	0.0408999	0.0651346	4.89175
HRDE-1	piRNA	WBGene00167064	0.0408999	0.01	0.569638
HRDE-1	piRNA	WBGene00167065	0.569055	0.106658	0.200087
HRDE-1	piRNA	WBGene00167066	0.01	0.0306467	3.06467
HRDE-1	piRNA	WBGene00167067	0.135028	0.0238412	0.287633
HRDE-1	piRNA	WBGene00167068	0.164499	0.0238412	0.559064
HRDE-1	piRNA	WBGene00167070	3.59102	0.437235	0.118737
HRDE-1	piRNA	WBGene00167074	0.260057	0.01	0.0503614
HRDE-1	piRNA	WBGene00167075	0.0408999	0.01	0.569638
HRDE-1	piRNA	WBGene00167076	0.0408999	0.01	0.569638
HRDE-1	piRNA	WBGene00167077	4.4335	0.230768	0.0518738
HRDE-1	piRNA	WBGene00167079	0.196828	0.01	0.0508084
HRDE-1	piRNA	WBGene00167081	0.0447147	0.01	0.562949
HRDE-1	piRNA	WBGene00167084	0.104128	0.0238412	1.90934
HRDE-1	piRNA	WBGene00167088	0.0408999	0.01	0.569638
HRDE-1	piRNA	WBGene00167091	0.445456	0.0238412	0.0502899
HRDE-1	piRNA	WBGene00167092	0.0717998	0.01	0.537425
HRDE-1	piRNA	WBGene00167094	0.01	0.01	1
HRDE-1	piRNA	WBGene00167097	0.413127	0.01	0.0331816
HRDE-1	piRNA	WBGene00167103	1.72521	0.203316	0.126591
HRDE-1	piRNA	WBGene00167107	0.354185	0.01	0.0461244
HRDE-1	piRNA	WBGene00167108	0.104128	0.01	0.52522
HRDE-1	piRNA	WBGene00167109	0.165928	0.01	0.0626451
HRDE-1	piRNA	WBGene00167110	0.415985	0.0512934	0.0999826
HRDE-1	piRNA	WBGene00167112	0.0460499	0.01	0.560902
HRDE-1	piRNA	WBGene00167114	0.820541	0.216927	0.263122
HRDE-1	piRNA	WBGene00167115	0.508684	0.0651346	0.123112
HRDE-1	piRNA	WBGene00167117	3.963	0.0789758	0.0197806
HRDE-1	piRNA	WBGene00167118	0.260057	0.0651346	0.260799
HRDE-1	piRNA	WBGene00167119	0.570484	0.01	0.01753
HRDE-1	piRNA	WBGene00167122	0.883769	0.161563	0.16514
HRDE-1	piRNA	WBGene00167125	0.01	0.0512934	5.12934
HRDE-1	piRNA	WBGene00167127	0.696941	0.0238412	0.0478255
HRDE-1	piRNA	WBGene00167128	0.476356	0.0238412	0.0462128
HRDE-1	piRNA	WBGene00167130	0.571913	0.0651346	0.110149
HRDE-1	piRNA	WBGene00167131	0.539584	0.0925868	0.162299
HRDE-1	piRNA	WBGene00167132	0.1336	0.01	0.51944
HRDE-1	piRNA	WBGene00167134	9.42035	0.547965	0.0574395
HRDE-1	piRNA	WBGene00167136	0.0408999	0.01	0.569638
HRDE-1	piRNA	WBGene00167139	0.979327	0.0515235	0.108413
HRDE-1	piRNA	WBGene00167140	2.77438	0.258681	0.0930751
HRDE-1	piRNA	WBGene00167142	0.104128	0.01	0.52522
HRDE-1	piRNA	WBGene00167144	0.0408999	0.01	0.569638
HRDE-1	piRNA	WBGene00167145	0.104128	0.01	0.52522
HRDE-1	piRNA	WBGene00167146	0.196828	0.01	0.0508084
HRDE-1	piRNA	WBGene00167147	1.50177	0.685456	0.538445
HRDE-1	piRNA	WBGene00167152	0.445456	0.13411	0.318843
HRDE-1	piRNA	WBGene00167153	6.64311	0.285903	0.0428799
HRDE-1	piRNA	WBGene00167157	1.00737	0.01	0.0101007
HRDE-1	piRNA	WBGene00167160	0.0717998	0.01	0.537425
HRDE-1	piRNA	WBGene00167162	0.290957	0.01	0.0385248
HRDE-1	piRNA	WBGene00167166	1.1015	0.0512934	0.0405778
HRDE-1	piRNA	WBGene00167169	0.712217	0.0574555	0.0745028
HRDE-1	piRNA	WBGene00167170	0.0408999	0.01	0.569638
HRDE-1	piRNA	WBGene00167171	0.104128	0.0512934	0.733502
HRDE-1	piRNA	WBGene00167173	0.0188285	0.01	0.680786
HRDE-1	piRNA_AS	WBGene00167174	0.0408999	0.0238412	0.762413
HRDE-1	piRNA	WBGene00167175	0.944831	0.0376824	0.0374867
HRDE-1	piRNA	WBGene00167177	0.59856	0.01	0.0167367
HRDE-1	piRNA	WBGene00167178	0.599955	0.0515235	0.0701327
HRDE-1	piRNA	WBGene00167179	2.09744	0.120499	0.0589345
HRDE-1	piRNA	WBGene00167183	3.58635	0.464688	0.145842
HRDE-1	piRNA	WBGene00167186	0.196828	0.13388	0.675655
HRDE-1	piRNA	WBGene00167187	0.385085	0.0238412	0.105123
HRDE-1	piRNA	WBGene00167192	0.0254499	0.01	0.62225
HRDE-1	piRNA	WBGene00167194	0.0453141	0.01	0.562013
HRDE-1	piRNA	WBGene00167196	29.4779	1.41858	0.0477441
HRDE-1	piRNA	WBGene00167198	1.16616	0.0512934	0.0351243
HRDE-1	piRNA	WBGene00167199	1.19563	0.0653647	0.0722708
HRDE-1	piRNA	WBGene00167202	0.569055	0.0515235	0.0748357
HRDE-1	piRNA	WBGene00167203	0.135028	0.01	0.0948579
HRDE-1	piRNA	WBGene00167204	0.290957	0.0512934	0.14536
HRDE-1	piRNA	WBGene00167206	0.01	0.01	1
HRDE-1	piRNA	WBGene00167208	0.476356	0.0512934	0.128603
HRDE-1	piRNA	WBGene00167209	0.135028	0.01	0.0948579
HRDE-1	piRNA	WBGene00167210	0.0441525	0.01	0.563853
HRDE-1	piRNA	WBGene00167212	0.0408999	0.01	0.569638
HRDE-1	piRNA	WBGene00167213	0.289528	0.01	0.0383501
HRDE-1	piRNA	WBGene00167215	0.1027	0.0925868	8.78427
HRDE-1	piRNA	WBGene00167217	6.79412	0.200252	0.0332433
HRDE-1	piRNA	WBGene00167218	3.33915	0.340807	0.107719
HRDE-1	piRNA	WBGene00167219	0.258628	0.0512934	0.249176
HRDE-1	piRNA	WBGene00167220	0.01	0.01	1
HRDE-1	piRNA	WBGene00167223	0.104128	0.01	0.52522
HRDE-1	piRNA	WBGene00167226	0.0717998	0.01	0.537425
HRDE-1	piRNA	WBGene00167229	0.695512	0.0653647	0.102675
HRDE-1	piRNA	WBGene00167230	0.0717998	0.01	0.537425
HRDE-1	piRNA	WBGene00167231	0.0408999	0.01	0.569638
HRDE-1	piRNA	WBGene00167232	2.03135	0.0789758	0.0410204
HRDE-1	piRNA	WBGene00167233	0.135028	0.01	0.0948579
HRDE-1	piRNA	WBGene00167234	0.320428	0.0238412	0.0677893
HRDE-1	piRNA	WBGene00167235	1.75611	0.13388	0.0654302
HRDE-1	piRNA	WBGene00167236	0.104128	0.01	0.52522
HRDE-1	piRNA	WBGene00167237	0.01	0.01	1
HRDE-1	piRNA	WBGene00167239	0.571913	0.01	0.0196831
HRDE-1	piRNA	WBGene00167240	0.0254499	0.01	0.62225
HRDE-1	piRNA	WBGene00167241	0.351328	0.01	0.0351326
HRDE-1	piRNA	WBGene00167243	0.479213	0.0512934	0.0862593
HRDE-1	piRNA	WBGene00167246	0.258628	0.0651346	0.292566
HRDE-1	piRNA_AS	WBGene00167246	0.01	0.0238412	2.38412
HRDE-1	piRNA	WBGene00167247	0.165928	0.01	0.0626451
HRDE-1	piRNA	WBGene00167248	0.385085	0.01	0.0342877
HRDE-1	piRNA	WBGene00167249	3.68751	0.162023	0.0491923
HRDE-1	piRNA	WBGene00167250	0.01	0.0238412	2.38412
HRDE-1	piRNA	WBGene00167251	0.258628	0.0238412	0.0842833
HRDE-1	piRNA	WBGene00167252	0.104128	0.01	0.52522
HRDE-1	piRNA	WBGene00167253	0.0717998	0.01	0.537425
HRDE-1	piRNA	WBGene00167254	1.63537	0.106428	0.0588065
HRDE-1	piRNA	WBGene00167256	0.229451	0.106428	0.486886
HRDE-1	piRNA	WBGene00167257	9.95138	1.25156	0.124727
HRDE-1	piRNA	WBGene00167259	0.196828	0.01	0.0508084
HRDE-1	piRNA	WBGene00167260	0.165928	0.01	0.0626451
HRDE-1	piRNA	WBGene00167261	0.104128	0.01	0.52522
HRDE-1	piRNA	WBGene00167262	1.0088	0.0238412	0.0310797
HRDE-1	piRNA	WBGene00167263	0.538156	0.0651346	0.147086
HRDE-1	piRNA	WBGene00167264	2.87136	0.203086	0.0750337
HRDE-1	piRNA	WBGene00167266	0.218824	0.01	0.0534475
HRDE-1	piRNA	WBGene00167267	0.135028	0.01	0.0948579
HRDE-1	piRNA	WBGene00167268	0.0408999	0.01	0.569638
HRDE-1	piRNA	WBGene00167269	0.1027	0.0238412	0.596424
HRDE-1	piRNA	WBGene00167270	0.321856	0.01	0.0323763
HRDE-1	piRNA	WBGene00167274	0.135028	0.01	0.0948579
HRDE-1	piRNA	WBGene00167276	0.0408999	0.0512934	4.69898
HRDE-1	piRNA	WBGene00167277	0.97504	0.0515235	0.0518357
HRDE-1	piRNA	WBGene00167280	0.0408999	0.01	0.569638
HRDE-1	piRNA	WBGene00167281	2.84475	0.189475	0.0671797
HRDE-1	piRNA	WBGene00167283	0.601384	0.106428	0.182388
HRDE-1	piRNA	WBGene00167284	0.414556	0.0376824	0.0867782
HRDE-1	piRNA	WBGene00167285	0.385085	0.0789758	0.247802
HRDE-1	piRNA	WBGene00167286	0.104128	0.01	0.52522
HRDE-1	piRNA	WBGene00167289	1.81362	0.285903	0.167065
HRDE-1	piRNA	WBGene00167290	0.914669	0.01	0.0116362
HRDE-1	piRNA	WBGene00167292	0.196828	0.01	0.0508084
HRDE-1	piRNA	WBGene00167293	0.104128	0.01	0.52522
HRDE-1	piRNA	WBGene00167296	0.323285	0.0238412	0.271112
HRDE-1	piRNA	WBGene00167299	0.0408999	0.01	0.569638
HRDE-1	piRNA	WBGene00167300	0.01	0.01	1
HRDE-1	piRNA	WBGene00167301	0.633713	0.0238412	0.0439066
HRDE-1	piRNA	WBGene00167302	0.415985	0.01	0.0281393
HRDE-1	piRNA	WBGene00167304	0.195399	0.01	0.51313
HRDE-1	piRNA	WBGene00167305	0.396445	0.0850507	0.210485
HRDE-1	piRNA	WBGene00167306	2.69168	0.13411	0.0486924
HRDE-1	piRNA	WBGene00167307	0.0408999	0.01	0.569638
HRDE-1	piRNA	WBGene00167310	0.0527844	0.01	0.552318
HRDE-1	piRNA	WBGene00167311	0.321856	0.0238412	0.0861914
HRDE-1	piRNA	WBGene00167313	0.1027	0.0238412	0.596424
HRDE-1	piRNA	WBGene00167314	0.0563498	0.0651346	4.8128
HRDE-1	piRNA	WBGene00167315	0.677449	0.0376824	0.0678225
HRDE-1	piRNA	WBGene00167316	0.851441	0.0512934	0.0553166
HRDE-1	piRNA	WBGene00167317	0.508684	0.0515235	0.113814
HRDE-1	piRNA	WBGene00167319	0.0725142	0.01	0.170267
HRDE-1	piRNA	WBGene00167320	0.351328	0.0238412	0.0625736
HRDE-1	piRNA	WBGene00167321	0.0408999	0.01	0.569638
HRDE-1	piRNA	WBGene00167322	0.01	0.01	1
HRDE-1	piRNA	WBGene00167323	1.0088	0.189475	0.213671
HRDE-1	piRNA	WBGene00167324	2.84761	0.106658	0.0399057
HRDE-1	piRNA	WBGene00167326	19.0687	0.85109	0.0495592
HRDE-1	piRNA	WBGene00167329	0.229157	0.0238412	0.275349
HRDE-1	piRNA	WBGene00167331	0.104128	0.01	0.52522
HRDE-1	piRNA	WBGene00167333	0.0408999	0.01	0.569638
HRDE-1	piRNA	WBGene00167335	0.0443332	0.01	0.563559
HRDE-1	piRNA	WBGene00167336	0.104128	0.01	0.52522
HRDE-1	piRNA	WBGene00167337	0.196828	0.0238412	0.121644
HRDE-1	piRNA	WBGene00167338	0.0408999	0.01	0.569638
HRDE-1	piRNA	WBGene00167339	0.382227	0.0925868	0.450615
HRDE-1	piRNA	WBGene00167340	0.0408999	0.0515235	1.14796
HRDE-1	piRNA	WBGene00167341	0.196828	0.01	0.0508084
HRDE-1	piRNA	WBGene00167342	0.01	0.0512934	5.12934
HRDE-1	piRNA	WBGene00167344	0.0408999	0.01	0.569638
HRDE-1	piRNA	WBGene00167345	4.21863	0.120269	0.0271095
HRDE-1	piRNA	WBGene00167346	0.1336	0.0238412	0.573255
HRDE-1	piRNA	WBGene00167347	0.104128	0.01	0.52522
HRDE-1	piRNA	WBGene00167348	3.18608	0.230768	0.0723699
HRDE-1	piRNA	WBGene00167350	2.06225	0.161563	0.0891241
HRDE-1	piRNA	WBGene00167352	1.53267	0.0376824	0.0213586
HRDE-1	piRNA	WBGene00167353	0.570484	0.120269	0.210108
HRDE-1	piRNA	WBGene00167356	1.78701	0.272062	0.150017
HRDE-1	piRNA	WBGene00167357	0.01	0.01	1
HRDE-1	piRNA	WBGene00167358	0.351328	0.01	0.0351326
HRDE-1	piRNA	WBGene00167359	0.01	0.01	1
HRDE-1	piRNA	WBGene00167361	0.683847	0.0824361	0.142957
HRDE-1	piRNA	WBGene00167363	0.135028	0.01	0.0948579
HRDE-1	piRNA	WBGene00167364	0.0408999	0.01	0.569638
HRDE-1	piRNA	WBGene00167365	0.1027	0.01	0.525589
HRDE-1	piRNA	WBGene00167366	0.01	0.0512934	5.12934
HRDE-1	piRNA	WBGene00167367	0.352756	0.01	0.0286102
HRDE-1	piRNA	WBGene00167368	0.0717998	0.01	0.537425
HRDE-1	piRNA	WBGene00167370	0.42557	0.01	0.0238981
HRDE-1	piRNA	WBGene00167372	0.0408999	0.0512934	4.69898
HRDE-1	piRNA	WBGene00167374	2.49771	0.244379	0.107242
HRDE-1	piRNA	WBGene00167375	0.0717998	0.01	0.537425
HRDE-1	piRNA	WBGene00167377	0.165928	0.0376824	0.269849
HRDE-1	piRNA	WBGene00167378	0.1027	0.01	0.525589
HRDE-1	piRNA	WBGene00167379	0.0408999	0.0238412	0.762413
HRDE-1	piRNA	WBGene00167380	0.01	0.01	1
HRDE-1	piRNA	WBGene00167381	0.0408999	0.01	0.569638
HRDE-1	piRNA	WBGene00167382	0.135028	0.01	0.0948579
HRDE-1	piRNA	WBGene00167383	4.16112	0.216927	0.0544272
HRDE-1	piRNA	WBGene00167385	0.0408999	0.01	0.569638
HRDE-1	piRNA	WBGene00167386	0.196828	0.01	0.0508084
HRDE-1	piRNA	WBGene00167389	0.311556	0.0238412	0.0925695
HRDE-1	piRNA	WBGene00167390	1.03541	0.0515235	0.0421269
HRDE-1	piRNA	WBGene00167395	1.13383	0.147952	0.138088
HRDE-1	piRNA	WBGene00167397	0.104128	0.0512934	0.733502
HRDE-1	piRNA	WBGene00167400	0.165928	0.0238412	0.166247
HRDE-1	piRNA	WBGene00167401	2.28855	0.0238412	0.013771
HRDE-1	piRNA	WBGene00167404	0.37604	0.0720717	0.300988
HRDE-1	piRNA	WBGene00167407	0.0408999	0.01	0.569638
HRDE-1	piRNA	WBGene00167414	0.289528	0.0238412	0.0746979
HRDE-1	piRNA	WBGene00167415	0.01	0.0238412	2.38412
HRDE-1	piRNA	WBGene00167416	0.165928	0.0376824	0.269849
HRDE-1	piRNA	WBGene00167417	0.01	0.0512934	5.12934
HRDE-1	piRNA	WBGene00167418	0.352756	0.0238412	0.0719996
HRDE-1	piRNA	WBGene00167420	0.1027	0.01	0.525589
HRDE-1	piRNA	WBGene00167421	0.198257	0.0512934	0.619772
HRDE-1	piRNA	WBGene00167422	0.571913	0.0789758	0.146497
HRDE-1	piRNA	WBGene00167423	1.66055	0.299514	0.178536
HRDE-1	piRNA	WBGene00167424	1.1023	0.0802542	0.0818099
HRDE-1	piRNA_AS	WBGene00167424	0.01	0.0238412	2.38412
HRDE-1	piRNA	WBGene00167425	2.56665	0.148182	0.0635793
HRDE-1	piRNA	WBGene00167426	0.257199	0.0512934	4.63925
HRDE-1	piRNA	WBGene00167428	0.01	0.0238412	2.38412
HRDE-1	piRNA	WBGene00167432	0.135028	0.01	0.0948579
HRDE-1	piRNA	WBGene00167434	0.258628	0.01	0.0408939
HRDE-1	piRNA	WBGene00167436	1.66484	0.161563	0.0876135
HRDE-1	piRNA	WBGene00167438	0.0570642	0.01	0.548018
HRDE-1	piRNA	WBGene00167442	0.104128	0.01	0.52522
HRDE-1	piRNA	WBGene00167445	0.0408999	0.01	0.569638
HRDE-1	piRNA	WBGene00167446	0.0408999	0.01	0.569638
HRDE-1	piRNA	WBGene00167447	0.663184	0.0789758	0.124026
HRDE-1	piRNA	WBGene00167448	0.476356	0.0651346	0.153048
HRDE-1	piRNA	WBGene00167450	3.83122	0.504941	0.134224
HRDE-1	piRNA	WBGene00167452	0.0408999	0.0925868	8.82832
HRDE-1	piRNA	WBGene00167455	0.0717998	0.01	0.537425
HRDE-1	piRNA	WBGene00167456	0.227728	0.01	0.04466
HRDE-1	piRNA	WBGene00167458	0.104128	0.0376824	3.29345
HRDE-1	piRNA	WBGene00167459	0.1439	0.106428	8.8265
HRDE-1	piRNA	WBGene00167464	1.47515	0.175404	0.112959
HRDE-1	piRNA	WBGene00167466	1.95863	0.341038	0.177127
HRDE-1	piRNA	WBGene00167467	0.415985	0.0651346	0.153798
HRDE-1	piRNA	WBGene00167469	1.65912	0.106428	0.0682274
HRDE-1	piRNA	WBGene00167470	0.0934297	0.01	0.528271
HRDE-1	piRNA	WBGene00167471	0.164499	0.0376824	0.602453
HRDE-1	piRNA	WBGene00167472	0.258628	0.0376824	0.127673
HRDE-1	piRNA	WBGene00167474	0.292385	0.01	0.508699
HRDE-1	piRNA	WBGene00167478	0.01	0.01	1
HRDE-1	piRNA	WBGene00167480	0.01	0.0238412	2.38412
HRDE-1	piRNA	WBGene00167482	0.0408999	0.01	0.569638
HRDE-1	piRNA	WBGene00167483	0.0408999	0.01	0.569638
HRDE-1	piRNA	WBGene00167484	2.46966	0.175404	0.0711915
HRDE-1	piRNA	WBGene00167485	0.942712	0.175404	0.210357
HRDE-1	piRNA	WBGene00167489	0.258628	0.01	0.0408939
HRDE-1	piRNA	WBGene00167494	1.28547	0.120499	0.0924663
HRDE-1	piRNA	WBGene00167495	0.0408999	0.01	0.569638
HRDE-1	piRNA	WBGene00167496	0.277714	0.043834	0.24284
HRDE-1	piRNA	WBGene00167497	0.212278	0.01	0.0473145
HRDE-1	piRNA	WBGene00167498	0.354185	0.0306467	0.082046
HRDE-1	piRNA	WBGene00167499	0.508684	0.0512934	0.0918393
HRDE-1	piRNA	WBGene00167500	0.0863093	0.0247062	0.621181
HRDE-1	piRNA	WBGene00167501	1.13097	0.106658	0.0944066
HRDE-1	piRNA	WBGene00167502	4.60604	0.549116	0.110535
HRDE-1	piRNA	WBGene00167503	0.0408999	0.01	0.569638
HRDE-1	piRNA	WBGene00167504	0.663184	0.120499	0.179273
HRDE-1	piRNA	WBGene00167505	0.01	0.0238412	2.38412
HRDE-1	piRNA	WBGene00167506	0.0408999	0.01	0.569638
HRDE-1	piRNA	WBGene00167507	0.0408999	0.01	0.569638
HRDE-1	piRNA	WBGene00167508	0.135028	0.01	0.0948579
HRDE-1	piRNA	WBGene00167509	0.289528	0.01	0.0383501
HRDE-1	piRNA	WBGene00167511	0.165928	0.01	0.0626451
HRDE-1	piRNA	WBGene00167512	0.1027	0.01	0.525589
HRDE-1	piRNA	WBGene00167513	0.104128	0.01	0.52522
HRDE-1	piRNA	WBGene00167515	0.186571	0.01	0.513769
HRDE-1	piRNA	WBGene00167516	0.164834	0.01	0.0700463
HRDE-1	piRNA	WBGene00167518	2.66364	0.451077	0.159989
HRDE-1	piRNA	WBGene00167520	0.165928	0.0238412	0.166247
HRDE-1	piRNA	WBGene00167521	0.104128	0.01	0.52522
HRDE-1	piRNA	WBGene00167524	0.0408999	0.01	0.569638
HRDE-1	piRNA	WBGene00167525	0.0408999	0.01	0.569638
HRDE-1	piRNA	WBGene00167526	0.446885	0.120269	0.254839
HRDE-1	piRNA	WBGene00167528	0.104128	0.01	0.52522
HRDE-1	piRNA	WBGene00167529	0.321856	0.01	0.0323763
HRDE-1	piRNA	WBGene00167531	0.226299	0.01	0.511297
HRDE-1	piRNA	WBGene00167532	0.138891	0.0376824	0.436191
HRDE-1	piRNA	WBGene00167533	0.1027	0.0512934	4.65493
HRDE-1	piRNA	WBGene00167534	1.22795	0.01	0.00958624
HRDE-1	piRNA	WBGene00167535	0.0717998	0.0512934	4.66677
HRDE-1	piRNA	WBGene00167540	0.01	0.01	1
HRDE-1	piRNA	WBGene00167541	0.198257	0.01	0.512936
HRDE-1	piRNA	WBGene00167543	0.01	0.01	1
HRDE-1	piRNA	WBGene00167544	0.227728	0.01	0.04466
HRDE-1	piRNA_AS	WBGene00167544	0.01	0.0238412	2.38412
HRDE-1	piRNA	WBGene00167546	0.0408999	0.01	0.569638
HRDE-1	piRNA	WBGene00167553	0.171363	0.0306467	0.57708
HRDE-1	piRNA	WBGene00167556	0.354185	0.01	0.0461244
HRDE-1	piRNA	WBGene00167557	0.0408999	0.0238412	0.762413
HRDE-1	piRNA	WBGene00167558	0.571913	0.13388	0.182037
HRDE-1	piRNA	WBGene00167559	1.43109	0.0584441	0.0532497
HRDE-1	piRNA	WBGene00167560	0.104128	0.01	0.52522
HRDE-1	piRNA	WBGene00167561	1.12811	0.0515235	0.0377099
HRDE-1	piRNA	WBGene00167563	0.0408999	0.0238412	0.762413
HRDE-1	piRNA	WBGene00167564	0.0408999	0.0238412	0.762413
HRDE-1	piRNA	WBGene00167565	5.02413	0.244147	0.0502699
HRDE-1	piRNA	WBGene00167568	0.354185	0.0238412	0.149726
HRDE-1	piRNA	WBGene00167570	0.602813	0.0651346	0.10324
HRDE-1	piRNA	WBGene00167572	0.229157	0.01	0.0825743
HRDE-1	piRNA	WBGene00167573	0.57642	0.271832	0.459909
HRDE-1	piRNA	WBGene00167575	0.1027	0.01	0.525589
HRDE-1	piRNA	WBGene00167577	0.0717998	0.0512934	4.66677
HRDE-1	piRNA	WBGene00167579	0.137405	0.0719401	0.402957
HRDE-1	piRNA	WBGene00167580	1.94437	0.216697	0.101753
HRDE-1	piRNA	WBGene00167581	1.19705	0.120499	0.134739
HRDE-1	piRNA	WBGene00167582	0.229157	0.0238412	0.275349
HRDE-1	piRNA	WBGene00167583	0.851441	0.147952	0.172387
HRDE-1	piRNA	WBGene00167584	0.913241	0.0512934	0.0543771
HRDE-1	piRNA	WBGene00167588	0.18946	0.0273015	0.187309
HRDE-1	piRNA	WBGene00167589	0.260057	0.01	0.0503614
HRDE-1	piRNA	WBGene00167591	1.94294	0.162023	0.0919814
HRDE-1	piRNA	WBGene00167592	1.75763	0.0925868	0.0497903
HRDE-1	piRNA_AS	WBGene00167592	0.01	0.0512934	5.12934
HRDE-1	piRNA	WBGene00167593	0.0717998	0.01	0.537425
HRDE-1	piRNA	WBGene00167594	0.477785	0.0512934	0.0936727
HRDE-1	piRNA	WBGene00167595	0.320428	0.01	0.0365167
HRDE-1	piRNA	WBGene00167596	0.289528	0.0238412	0.0746979
HRDE-1	piRNA	WBGene00167598	1.53267	0.0789758	0.0575955
HRDE-1	piRNA	WBGene00167599	1.69002	0.13388	0.0876927
HRDE-1	piRNA	WBGene00167600	0.01	0.01	1
HRDE-1	piRNA	WBGene00167601	2.44162	0.423164	0.155609
HRDE-1	piRNA	WBGene00167603	25.8921	0.161793	0.00623803
HRDE-1	piRNA	WBGene00167604	0.354185	0.0238412	0.149726
HRDE-1	piRNA	WBGene00167605	0.0408999	0.01	0.569638
HRDE-1	piRNA	WBGene00167608	1.03619	0.0651346	0.0630275
HRDE-1	piRNA	WBGene00167610	0.0408999	0.01	0.569638
HRDE-1	piRNA	WBGene00167611	1.51177	0.0930471	0.157541
HRDE-1	piRNA	WBGene00167614	1.12431	0.0376824	0.0282245
HRDE-1	piRNA	WBGene00167618	0.104128	0.01	0.52522
HRDE-1	piRNA	WBGene00167621	12.9795	1.74916	0.137541
HRDE-1	piRNA	WBGene00167622	0.01	0.01	1
HRDE-1	piRNA	WBGene00167623	2.75491	0.285673	0.0973702
HRDE-1	piRNA	WBGene00167624	0.0408999	0.01	0.569638
HRDE-1	piRNA	WBGene00167625	0.0408999	0.01	0.569638
HRDE-1	piRNA	WBGene00167630	0.0717998	0.01	0.537425
HRDE-1	piRNA	WBGene00167631	0.01	0.0238412	2.38412
HRDE-1	piRNA	WBGene00167633	0.479213	0.0512934	0.0862593
HRDE-1	piRNA	WBGene00167634	0.104128	0.01	0.52522
HRDE-1	piRNA	WBGene00167635	0.0570642	0.01	0.548018
HRDE-1	piRNA	WBGene00167636	0.754455	0.13388	0.337898
HRDE-1	piRNA	WBGene00167641	0.352756	0.01	0.0286102
HRDE-1	piRNA	WBGene00167642	2.43877	0.437466	0.17892
HRDE-1	piRNA	WBGene00167644	2.56951	0.410243	0.176435
HRDE-1	piRNA	WBGene00167646	0.01	0.01	1
HRDE-1	piRNA	WBGene00167649	0.541013	0.0651346	0.119734
HRDE-1	piRNA	WBGene00167650	0.165928	0.01	0.0626451
HRDE-1	piRNA	WBGene00167651	1.25743	0.0789758	0.0632572
HRDE-1	piRNA	WBGene00167653	0.115942	0.01	0.522534
HRDE-1	piRNA	WBGene00167654	0.0223599	0.01	0.64401
HRDE-1	piRNA	WBGene00167655	0.258628	0.0238412	0.0842833
HRDE-1	piRNA	WBGene00167658	0.135028	0.01	0.0948579
HRDE-1	piRNA	WBGene00167659	0.164499	0.0238412	0.559064
HRDE-1	piRNA	WBGene00167663	0.1298	0.01	0.520032
HRDE-1	piRNA	WBGene00167664	0.0408999	0.01	0.569638
HRDE-1	piRNA	WBGene00167665	4.0527	0.465148	0.122872
HRDE-1	piRNA	WBGene00167666	0.0408999	0.0238412	0.762413
HRDE-1	piRNA	WBGene00167667	0.135028	0.01	0.0948579
HRDE-1	piRNA	WBGene00167669	2.04836	0.285673	0.13089
HRDE-1	piRNA	WBGene00167670	0.0408999	0.01	0.569638
HRDE-1	piRNA	WBGene00167671	0.911812	0.0238412	0.0243176
HRDE-1	piRNA	WBGene00167672	0.0717998	0.0651346	4.77037
HRDE-1	piRNA	WBGene00167673	0.165928	0.0238412	0.166247
HRDE-1	piRNA	WBGene00167674	0.104128	0.01	0.52522
HRDE-1	piRNA	WBGene00167676	2.50628	0.161563	0.0582798
HRDE-1	piRNA	WBGene00167677	0.260057	0.01	0.0503614
HRDE-1	piRNA	WBGene00167680	0.724984	0.0376824	0.046042
HRDE-1	piRNA	WBGene00167683	0.150478	0.01	0.0739055
HRDE-1	piRNA	WBGene00167684	0.104128	0.01	0.52522
HRDE-1	piRNA	WBGene00167685	1.1633	0.01	0.00877166
HRDE-1	piRNA	WBGene00167686	0.383656	0.01	0.0260665
HRDE-1	piRNA	WBGene00167687	0.135028	0.01	0.0948579
HRDE-1	piRNA	WBGene00167688	0.165928	0.01	0.0626451
HRDE-1	piRNA	WBGene00167691	0.198257	0.0238412	1.89705
HRDE-1	piRNA	WBGene00167692	0.229157	0.0925868	0.296245
HRDE-1	piRNA_AS	WBGene00167693	0.01	0.0512934	5.12934
HRDE-1	piRNA	WBGene00167695	5.36907	0.0515235	0.0103651
HRDE-1	piRNA	WBGene00167697	0.164499	0.01	0.515674
HRDE-1	piRNA	WBGene00167699	1.66055	0.162023	0.0987421
HRDE-1	piRNA	WBGene00167702	0.135028	0.01	0.0948579
HRDE-1	piRNA	WBGene00167703	0.150478	0.01	0.0739055
HRDE-1	piRNA	WBGene00167704	0.415543	0.01	0.0358177
HRDE-1	piRNA	WBGene00167708	2.43734	0.203546	0.080754
HRDE-1	piRNA	WBGene00167711	0.229157	0.0238412	0.275349
HRDE-1	piRNA	WBGene00167715	0.510113	0.0651346	0.133926
HRDE-1	piRNA	WBGene00167718	0.165928	0.0238412	0.166247
HRDE-1	piRNA	WBGene00167719	2.22104	0.520053	0.231986
HRDE-1	piRNA	WBGene00167721	0.0717998	0.01	0.537425
HRDE-1	piRNA	WBGene00167722	8.33171	0.907605	0.113303
HRDE-1	piRNA	WBGene00167723	0.01	0.0512934	5.12934
HRDE-1	piRNA	WBGene00167724	0.229157	0.01	0.0825743
HRDE-1	piRNA	WBGene00167725	2.46538	0.0376824	0.0133991
HRDE-1	piRNA	WBGene00167728	0.0717998	0.01	0.537425
HRDE-1	piRNA	WBGene00167729	0.290957	0.0789758	0.287031
HRDE-1	piRNA	WBGene00167730	0.0408999	0.01	0.569638
HRDE-1	piRNA	WBGene00167731	0.076214	0.01	0.535105
HRDE-1	piRNA	WBGene00167733	0.121456	0.01	0.521467
HRDE-1	piRNA	WBGene00167736	0.01	0.0238412	2.38412
HRDE-1	piRNA	WBGene00167737	0.01	0.01	1
HRDE-1	piRNA	WBGene00167739	0.01	0.01	1
HRDE-1	piRNA	WBGene00167741	0.198257	0.782114	25.4318
HRDE-1	piRNA	WBGene00167742	0.0408999	0.01	0.569638
HRDE-1	piRNA	WBGene00167743	0.104128	0.01	0.52522
HRDE-1	piRNA	WBGene00167746	1.75468	0.285903	0.161496
HRDE-1	piRNA	WBGene00167748	0.0408999	0.01	0.569638
HRDE-1	piRNA	WBGene00167751	0.0717998	0.01	0.537425
HRDE-1	piRNA	WBGene00167753	0.0408999	0.01	0.569638
HRDE-1	piRNA	WBGene00167755	0.0725534	0.0247639	0.646284
HRDE-1	piRNA	WBGene00167757	0.229157	0.01	0.0825743
HRDE-1	piRNA	WBGene00167760	0.0488375	0.01	0.557029
HRDE-1	piRNA	WBGene00167761	0.0408999	0.0238412	0.762413
HRDE-1	piRNA	WBGene00167762	0.664613	0.0512934	0.0695015
HRDE-1	piRNA	WBGene00167764	0.446885	0.0512934	0.0962164
HRDE-1	piRNA	WBGene00167765	0.352756	0.01	0.0286102
HRDE-1	piRNA	WBGene00167768	7.36238	0.147952	0.0199302
HRDE-1	piRNA	WBGene00167769	0.01	0.0512934	5.12934
HRDE-1	piRNA	WBGene00167771	0.694084	0.0512934	0.0866895
HRDE-1	piRNA	WBGene00167778	2.34606	0.24461	0.104232
HRDE-1	piRNA	WBGene00167780	0.104128	0.01	0.52522
HRDE-1	piRNA	WBGene00167784	0.104128	0.01	0.52522
HRDE-1	piRNA	WBGene00167785	0.0717998	0.01	0.537425
HRDE-1	piRNA	WBGene00167788	0.257199	0.0651346	4.66669
HRDE-1	piRNA	WBGene00167789	0.259003	0.01	0.0692827
HRDE-1	piRNA	WBGene00167790	1.38102	0.0376824	0.029528
HRDE-1	piRNA	WBGene00167792	3.68762	0.0515235	0.0156366
HRDE-1	piRNA	WBGene00167795	1.07536	0.129564	0.125282
HRDE-1	piRNA	WBGene00167796	0.260057	0.0651346	0.260799
HRDE-1	piRNA	WBGene00167797	0.135028	0.01	0.0948579
HRDE-1	piRNA	WBGene00167800	2.64692	0.161793	0.063133
HRDE-1	piRNA	WBGene00167801	0.414556	0.0512934	0.131069
HRDE-1	piRNA	WBGene00167805	0.0408999	0.01	0.569638
HRDE-1	piRNA	WBGene00167806	0.323285	0.0376824	0.463887
HRDE-1	piRNA	WBGene00167808	0.01	0.01	1
HRDE-1	piRNA	WBGene00167809	0.104128	0.01	0.52522
HRDE-1	piRNA	WBGene00167810	0.0408999	0.01	0.569638
HRDE-1	piRNA	WBGene00167811	0.01	0.0238412	2.38412
HRDE-1	piRNA	WBGene00167812	0.0717998	0.01	0.537425
HRDE-1	piRNA	WBGene00167814	0.508684	0.01	0.0199961
HRDE-1	piRNA	WBGene00167815	0.104128	0.0651346	2.11762
HRDE-1	piRNA	WBGene00167816	0.0717998	0.01	0.537425
HRDE-1	piRNA	WBGene00167817	0.0717998	0.01	0.537425
HRDE-1	piRNA	WBGene00167818	0.0717998	0.0238412	0.641027
HRDE-1	piRNA	WBGene00167819	0.0408999	0.01	0.569638
HRDE-1	piRNA	WBGene00167820	0.0717998	0.01	0.537425
HRDE-1	piRNA	WBGene00167822	0.0717998	0.01	0.537425
HRDE-1	piRNA	WBGene00167824	0.104128	0.01	0.52522
HRDE-1	piRNA	WBGene00167827	0.01	0.01	1
HRDE-1	piRNA	WBGene00167828	0.290957	0.01	0.0385248
HRDE-1	piRNA	WBGene00167829	0.417414	0.01	0.076191
HRDE-1	piRNA	WBGene00167831	0.0717998	0.01	0.537425
HRDE-1	piRNA	WBGene00167833	0.260057	0.01	0.0503614
HRDE-1	piRNA	WBGene00167834	0.0717998	0.0512934	4.66677
HRDE-1	piRNA	WBGene00167836	0.382227	0.0238412	0.0584965
HRDE-1	piRNA	WBGene00167837	0.696941	0.0238412	0.0478255
HRDE-1	piRNA	WBGene00167839	0.151193	0.01	0.517101
HRDE-1	piRNA	WBGene00167845	0.320428	0.0512934	0.244799
HRDE-1	piRNA	WBGene00167849	0.195399	0.0238412	0.549478
HRDE-1	piRNA	WBGene00167850	1.56785	0.230538	0.142021
HRDE-1	piRNA	WBGene00167852	0.01	0.0238412	2.38412
HRDE-1	piRNA	WBGene00167853	0.196828	0.01	0.0508084
HRDE-1	piRNA	WBGene00167859	24.5766	0.795956	0.0352702
HRDE-1	piRNA	WBGene00167860	0.1336	0.01	0.51944
HRDE-1	piRNA	WBGene00167862	0.164499	0.01	0.515674
HRDE-1	piRNA	WBGene00167864	0.0717998	0.01	0.537425
HRDE-1	piRNA	WBGene00167865	0.0717998	0.01	0.537425
HRDE-1	piRNA	WBGene00167868	0.599955	0.0653647	0.0871493
HRDE-1	piRNA	WBGene00167869	0.354185	0.01	0.0461244
HRDE-1	piRNA	WBGene00167871	0.258628	0.01	0.0408939
HRDE-1	piRNA	WBGene00167872	0.0408999	0.120269	9.21387
HRDE-1	piRNA	WBGene00167874	0.135028	0.01	0.0948579
HRDE-1	piRNA	WBGene00167875	0.195399	0.0651346	4.67882
HRDE-1	piRNA	WBGene00167877	0.0717998	0.01	0.537425
HRDE-1	piRNA	WBGene00167887	0.135028	0.01	0.0948579
HRDE-1	piRNA	WBGene00167888	0.0408999	0.0238412	0.762413
HRDE-1	piRNA	WBGene00167889	0.0408999	0.01	0.569638
HRDE-1	piRNA	WBGene00167891	0.0408999	0.01	0.569638
HRDE-1	piRNA	WBGene00167892	0.01	0.0306467	3.06467
HRDE-1	piRNA	WBGene00167893	0.165928	0.0376824	0.269849
HRDE-1	piRNA	WBGene00167894	0.0148789	0.01	0.753064
HRDE-1	piRNA	WBGene00167895	12.1638	0.120499	0.0103073
HRDE-1	piRNA	WBGene00167902	0.01	0.01	1
HRDE-1	piRNA	WBGene00167908	0.163832	0.01	0.0790045
HRDE-1	piRNA	WBGene00167910	0.289528	0.01	0.0383501
HRDE-1	piRNA	WBGene00167911	0.01	0.01	1
HRDE-1	piRNA	WBGene00167912	0.0408999	0.0238412	0.762413
HRDE-1	piRNA	WBGene00167917	0.573342	0.01	0.0308447
HRDE-1	piRNA	WBGene00167918	0.0408999	0.01	0.569638
HRDE-1	piRNA	WBGene00167921	0.352756	0.0376824	0.115389
HRDE-1	piRNA	WBGene00167922	0.104128	0.01	0.52522
HRDE-1	piRNA	WBGene00167923	0.196828	0.0512934	0.259091
HRDE-1	piRNA	WBGene00167924	0.104128	0.01	0.52522
HRDE-1	piRNA	WBGene00167929	0.0408999	0.01	0.569638
HRDE-1	piRNA	WBGene00167930	0.227728	0.0925868	0.461225
HRDE-1	piRNA	WBGene00167931	0.164499	0.0651346	4.6884
HRDE-1	piRNA	WBGene00167932	0.135028	0.0376824	0.480407
HRDE-1	piRNA	WBGene00167933	1.3796	0.13411	0.0984662
HRDE-1	piRNA	WBGene00167934	0.01	0.01	1
HRDE-1	piRNA	WBGene00167935	0.632284	0.0238412	0.0360132
HRDE-1	piRNA	WBGene00167937	0.227728	0.106428	0.51504
HRDE-1	piRNA	WBGene00167939	0.290957	0.01	0.0385248
HRDE-1	piRNA	WBGene00167940	0.01	0.01	1
HRDE-1	piRNA	WBGene00167941	0.385085	0.326966	0.819524
HRDE-1	piRNA	WBGene00167943	0.258628	0.01	0.0408939
HRDE-1	piRNA	WBGene00167944	0.01	0.01	1
HRDE-1	piRNA	WBGene00167945	2.56951	0.450616	0.14175
HRDE-1	piRNA	WBGene00167946	0.01	0.01	1
HRDE-1	piRNA	WBGene00167948	0.94414	0.13411	0.141724
HRDE-1	piRNA	WBGene00167950	2.90941	0.203086	0.0685825
HRDE-1	piRNA	WBGene00167952	0.79107	0.0238412	0.0469572
HRDE-1	piRNA	WBGene00167956	0.01	0.0789758	7.89758
HRDE-1	piRNA	WBGene00167958	0.0408999	0.01	0.569638
HRDE-1	piRNA	WBGene00167960	0.151193	0.0246554	1.98264
HRDE-1	piRNA	WBGene00167963	0.135028	0.01	0.0948579
HRDE-1	piRNA_AS	WBGene00167965	0.01	0.0238412	2.38412
HRDE-1	piRNA	WBGene00167967	3.00068	0.6031	0.198459
HRDE-1	piRNA	WBGene00167968	0.571913	0.01	0.0196831
HRDE-1	piRNA	WBGene00167969	0.0254499	0.01	0.62225
HRDE-1	piRNA	WBGene00167973	0.1027	0.01	0.525589
HRDE-1	piRNA	WBGene00167974	0.113862	0.01	0.522965
HRDE-1	piRNA	WBGene00167975	1.84309	0.147721	0.105052
HRDE-1	piRNA	WBGene00167977	1.71664	0.271832	0.246617
HRDE-1	piRNA	WBGene00167978	1.04113	0.0789758	0.0882579
HRDE-1	piRNA	WBGene00167979	0.0408999	0.01	0.569638
HRDE-1	piRNA	WBGene00167980	1.95449	0.146903	0.0751108
HRDE-1	piRNA	WBGene00167981	0.01	0.01	1
HRDE-1	piRNA	WBGene00167983	0.165928	0.01	0.0626451
HRDE-1	piRNA_AS	WBGene00167983	0.01	0.0238412	2.38412
HRDE-1	piRNA	WBGene00167984	0.508684	0.0238412	0.0512686
HRDE-1	piRNA	WBGene00167987	0.01	0.0306467	3.06467
HRDE-1	piRNA	WBGene00167991	0.196828	0.106428	0.538208
HRDE-1	piRNA	WBGene00167992	1.16187	0.0928169	0.0799116
HRDE-1	piRNA	WBGene00167994	0.227728	0.01	0.04466
HRDE-1	piRNA	WBGene00167996	0.165928	0.0512934	0.270927
HRDE-1	piRNA	WBGene00167999	0.0408999	0.01	0.569638
HRDE-1	piRNA	WBGene00168002	0.01	0.01	1
HRDE-1	piRNA	WBGene00168004	0.229157	0.01	0.0825743
HRDE-1	piRNA	WBGene00168006	0.165928	0.01	0.0626451
HRDE-1	piRNA	WBGene00168009	0.260057	0.0512934	0.157197
HRDE-1	piRNA	WBGene00168012	0.0408999	0.01	0.569638
HRDE-1	piRNA	WBGene00168013	0.165928	0.01	0.0626451
HRDE-1	piRNA	WBGene00168014	0.997956	0.0515235	0.0576192
HRDE-1	piRNA	WBGene00168017	1.87011	0.130024	0.0678875
HRDE-1	piRNA	WBGene00168018	0.0408999	0.01	0.569638
HRDE-1	piRNA	WBGene00168019	0.258628	0.0512934	0.249176
HRDE-1	piRNA	WBGene00168020	1.62822	0.01	0.00617095
HRDE-1	piRNA	WBGene00168021	4.05985	0.147952	0.0361521
HRDE-1	piRNA	WBGene00168023	0.851441	0.0376824	0.0487399
HRDE-1	piRNA	WBGene00168025	0.0717998	0.0512934	4.66677
HRDE-1	piRNA	WBGene00168027	0.0717998	0.01	0.537425
HRDE-1	piRNA	WBGene00168030	1.10293	0.120269	0.105152
HRDE-1	piRNA	WBGene00168033	0.446885	0.0789758	0.182995
HRDE-1	piRNA	WBGene00168034	0.97504	0.189705	0.192249
HRDE-1	piRNA	WBGene00168035	0.289528	0.0238412	0.0746979
HRDE-1	piRNA	WBGene00168038	0.01	0.01	1
HRDE-1	piRNA	WBGene00168041	0.383656	0.161563	0.419269
HRDE-1	piRNA	WBGene00168046	0.227728	0.0238412	0.098475
HRDE-1	piRNA	WBGene00168047	0.01	0.01	1
HRDE-1	piRNA	WBGene00168048	0.0717998	0.01	0.537425
HRDE-1	piRNA	WBGene00168049	0.0408999	0.01	0.569638
HRDE-1	piRNA	WBGene00168051	0.916098	0.01	0.0136784
HRDE-1	piRNA	WBGene00168052	1.32065	0.120269	0.0862712
HRDE-1	piRNA	WBGene00168053	4.4953	0.299514	0.0654361
HRDE-1	piRNA	WBGene00168054	0.104128	0.01	0.52522
HRDE-1	piRNA	WBGene00168055	0.164499	0.0512934	4.64501
HRDE-1	piRNA	WBGene00168056	0.414556	0.0238412	0.0555056
HRDE-1	piRNA	WBGene00168057	0.196828	0.01	0.0508084
HRDE-1	piRNA	WBGene00168058	0.135028	0.0512934	0.30314
HRDE-1	piRNA	WBGene00168059	8.09255	5.61755	0.690256
HRDE-1	piRNA	WBGene00168061	0.0717998	0.01	0.537425
HRDE-1	piRNA	WBGene00168062	0.0408999	0.01	0.569638
HRDE-1	piRNA	WBGene00168063	0.135028	0.0515235	0.673182
HRDE-1	piRNA	WBGene00168065	0.290957	0.01	0.0385248
HRDE-1	piRNA	WBGene00168066	2.15924	0.341038	0.156419
HRDE-1	piRNA	WBGene00168069	0.01	0.01	1
HRDE-1	piRNA	WBGene00168070	1.16473	0.01	0.00944509
HRDE-1	piRNA	WBGene00168073	0.415032	0.0515235	0.133303
HRDE-1	piRNA	WBGene00168077	1.73651	0.0928169	0.0536032
HRDE-1	piRNA	WBGene00168079	0.01	0.01	1
HRDE-1	piRNA	WBGene00168082	0.663184	0.0928169	0.142442
HRDE-1	piRNA	WBGene00168083	0.104128	0.01	0.52522
HRDE-1	piRNA	WBGene00168084	2.12834	0.161793	0.0759347
HRDE-1	piRNA	WBGene00168086	0.01	0.01	1
HRDE-1	piRNA	WBGene00168087	1.69431	0.147721	0.0763439
HRDE-1	piRNA	WBGene00168088	3.25302	0.0995074	0.0256849
HRDE-1	piRNA	WBGene00168089	7.75465	0.084973	0.00856284
HRDE-1	piRNA	WBGene00168091	1.03948	0.0910698	0.0762776
HRDE-1	piRNA	WBGene00168092	0.571913	0.0512934	0.073801
HRDE-1	piRNA	WBGene00168094	0.165928	0.0512934	0.270927
HRDE-1	piRNA	WBGene00168095	11.1902	0.230999	0.0207935
HRDE-1	piRNA	WBGene00168098	0.164499	0.01	0.515674
HRDE-1	piRNA	WBGene00168099	0.257199	0.01	0.509913
HRDE-1	piRNA	WBGene00168100	6.25201	0.575417	0.093653
HRDE-1	piRNA	WBGene00168101	0.135028	0.01	0.0948579
HRDE-1	piRNA	WBGene00168103	0.383656	0.106428	0.276085
HRDE-1	piRNA	WBGene00168104	0.151193	0.0512934	0.65833
HRDE-1	piRNA	WBGene00168106	0.0408999	0.01	0.569638
HRDE-1	piRNA_AS	WBGene00168106	0.01	0.0238412	2.38412
HRDE-1	piRNA	WBGene00168107	2.31374	0.175404	0.0765252
HRDE-1	piRNA	WBGene00168110	0.104128	0.01	0.52522
HRDE-1	piRNA	WBGene00168111	0.0408999	0.01	0.569638
HRDE-1	piRNA	WBGene00168112	0.01	0.01	1
HRDE-1	piRNA	WBGene00168115	0.477785	0.01	0.0218294
HRDE-1	piRNA	WBGene00168117	1.16187	0.120269	0.10446
HRDE-1	piRNA	WBGene00168121	0.321856	0.01	0.0323763
HRDE-1	piRNA	WBGene00168123	0.227728	0.0651346	0.306757
HRDE-1	piRNA	WBGene00168126	0.0408999	0.01	0.569638
HRDE-1	piRNA	WBGene00168127	0.01	0.01	1
HRDE-1	piRNA	WBGene00168129	0.01	0.0238412	2.38412
HRDE-1	piRNA	WBGene00168131	0.229157	0.0512934	0.18941
HRDE-1	piRNA	WBGene00168133	12.1301	0.258221	0.0208558
HRDE-1	piRNA_AS	WBGene00168137	0.01	0.0238412	2.38412
HRDE-1	piRNA	WBGene00168139	0.166881	0.01	0.515444
HRDE-1	piRNA	WBGene00168140	0.104128	0.01	0.52522
HRDE-1	piRNA	WBGene00168141	0.320428	0.01	0.0365167
HRDE-1	piRNA	WBGene00168142	0.165928	0.01	0.0626451
HRDE-1	piRNA	WBGene00168144	0.0408999	0.01	0.569638
HRDE-1	piRNA	WBGene00168148	0.0408999	0.01	0.569638
HRDE-1	piRNA	WBGene00168151	1.22515	0.0396597	0.0332677
HRDE-1	piRNA	WBGene00168154	1.62965	0.423625	0.255861
HRDE-1	piRNA	WBGene00168156	0.571913	0.01	0.0196831
HRDE-1	piRNA	WBGene00168159	0.104128	0.01	0.52522
HRDE-1	piRNA	WBGene00168161	0.0597678	0.0697483	1.53859
HRDE-1	piRNA	WBGene00168165	0.0408999	0.01	0.569638
HRDE-1	piRNA	WBGene00168168	3.06391	0.0512934	0.0154533
HRDE-1	piRNA	WBGene00168170	0.227728	0.01	0.04466
HRDE-1	piRNA	WBGene00168171	0.0408999	0.01	0.569638
HRDE-1	piRNA	WBGene00168172	0.0408999	0.01	0.569638
HRDE-1	piRNA	WBGene00168174	0.538156	0.01	0.0201847
HRDE-1	piRNA	WBGene00168176	4.24382	0.36826	0.0879421
HRDE-1	piRNA	WBGene00168178	0.01	0.0376824	3.76824
HRDE-1	piRNA	WBGene00168181	0.476356	0.106428	0.259884
HRDE-1	piRNA	WBGene00168182	0.01	0.0512934	5.12934
HRDE-1	piRNA	WBGene00168185	0.165928	0.01	0.0626451
HRDE-1	piRNA	WBGene00168186	0.0254499	0.01	0.62225
HRDE-1	piRNA	WBGene00168188	0.479213	0.0925868	0.140377
HRDE-1	piRNA	WBGene00168190	0.01	0.01	1
HRDE-1	piRNA	WBGene00168192	0.01	0.0651346	6.51346
HRDE-1	piRNA	WBGene00168193	0.683768	0.175404	0.689855
HRDE-1	piRNA	WBGene00168194	0.290957	0.01	0.0385248
HRDE-1	piRNA	WBGene00168195	0.383656	0.161793	0.421476
HRDE-1	piRNA	WBGene00168196	0.135028	0.0238412	0.287633
HRDE-1	piRNA	WBGene00168198	0.198646	0.01	0.0503411
HRDE-1	piRNA	WBGene00168200	0.135028	0.01	0.0948579
HRDE-1	piRNA	WBGene00168204	0.229157	0.01	0.0825743
HRDE-1	piRNA	WBGene00168205	0.272823	0.114567	0.450686
HRDE-1	piRNA	WBGene00168207	0.196828	0.0721702	0.367456
HRDE-1	piRNA	WBGene00168210	0.437946	0.01	0.0229019
HRDE-1	piRNA	WBGene00168211	0.0408999	0.0512934	4.69898
HRDE-1	piRNA	WBGene00168212	0.104128	0.01	0.52522
HRDE-1	piRNA	WBGene00168213	0.1027	0.01	0.525589
HRDE-1	piRNA	WBGene00168216	0.635142	0.01	0.0209301
HRDE-1	piRNA_AS	WBGene00168216	0.0408999	0.01	0.569638
HRDE-1	piRNA	WBGene00168220	1.78987	0.0789758	0.0479572
HRDE-1	piRNA	WBGene00168221	1.2251	0.313816	0.261831
HRDE-1	piRNA	WBGene00168222	0.0408999	0.01	0.569638
HRDE-1	piRNA	WBGene00168226	0.385085	0.01	0.0342877
HRDE-1	piRNA	WBGene00168227	0.135028	0.0238412	0.287633
HRDE-1	piRNA	WBGene00168231	0.0408999	0.01	0.569638
HRDE-1	piRNA	WBGene00168232	0.382227	0.0238412	0.0584965
HRDE-1	piRNA	WBGene00168235	0.01	0.01	1
HRDE-1	piRNA	WBGene00168236	5.15706	0.0238412	0.00560682
HRDE-1	piRNA	WBGene00168237	0.450057	0.01	0.505617
HRDE-1	piRNA	WBGene00168238	0.0408999	0.01	0.569638
HRDE-1	piRNA	WBGene00168239	0.289528	0.0238412	0.0746979
HRDE-1	piRNA	WBGene00168242	0.1336	0.0789758	4.75641
HRDE-1	piRNA	WBGene00168244	0.227728	0.0651346	0.306757
HRDE-1	piRNA	WBGene00168248	2.94609	0.715277	0.243829
HRDE-1	piRNA	WBGene00168249	0.165928	0.01	0.0626451
HRDE-1	piRNA	WBGene00168250	0.0408999	0.01	0.569638
HRDE-1	piRNA	WBGene00168252	34.122	1.70786	0.0501121
HRDE-1	piRNA_AS	WBGene00168252	0.0408999	0.01	0.569638
HRDE-1	piRNA	WBGene00168253	0.258628	0.0512934	0.249176
HRDE-1	piRNA	WBGene00168254	1.5032	0.382561	0.261188
HRDE-1	piRNA	WBGene00168259	0.820541	0.01	0.0125046
HRDE-1	piRNA	WBGene00168261	4.7525	0.382101	0.0740991
HRDE-1	piRNA	WBGene00168262	0.510113	0.01	0.025993
HRDE-1	piRNA	WBGene00168266	0.165928	0.01	0.0626451
HRDE-1	piRNA	WBGene00168267	0.229157	0.01	0.0825743
HRDE-1	piRNA	WBGene00168269	0.260057	0.0238412	0.153963
HRDE-1	piRNA	WBGene00168270	1.38674	0.726519	0.541302
HRDE-1	piRNA	WBGene00168272	0.788212	0.0651346	0.0838343
HRDE-1	piRNA	WBGene00168273	0.0717998	0.0238412	0.641027
HRDE-1	piRNA	WBGene00168274	0.104128	0.01	0.52522
HRDE-1	piRNA	WBGene00168278	2.82242	0.189475	0.0893319
HRDE-1	piRNA	WBGene00168279	4.31562	0.327197	0.0752658
HRDE-1	piRNA	WBGene00168280	0.0408999	0.01	0.569638
HRDE-1	piRNA	WBGene00168281	0.0408999	0.01	0.569638
HRDE-1	piRNA	WBGene00168282	2.50199	0.0238412	0.00987893
HRDE-1	piRNA	WBGene00168283	0.712566	0.01	0.503533
HRDE-1	piRNA	WBGene00168284	0.196828	0.0238412	0.121644
HRDE-1	piRNA	WBGene00168285	11.3138	0.148182	0.0131789
HRDE-1	piRNA	WBGene00168286	1.0802	0.0840453	0.0866061
HRDE-1	piRNA	WBGene00168287	0.165928	0.01	0.0626451
HRDE-1	piRNA	WBGene00168288	7.53492	0.299514	0.0439362
HRDE-1	piRNA	WBGene00168289	0.69837	0.01	0.0238279
HRDE-1	piRNA	WBGene00168294	0.0408999	0.01	0.569638
HRDE-1	piRNA	WBGene00168297	0.104128	0.01	0.52522
HRDE-1	piRNA	WBGene00168298	1.06631	0.0376824	0.0304156
HRDE-1	piRNA	WBGene00168302	0.290957	0.01	0.0385248
HRDE-1	piRNA	WBGene00168303	0.883769	0.161563	0.16514
HRDE-1	piRNA	WBGene00168304	0.0408999	0.0925868	8.82832
HRDE-1	piRNA	WBGene00168308	2.09887	0.120269	0.0544217
HRDE-1	piRNA	WBGene00168310	0.198257	0.01	0.512936
HRDE-1	piRNA	WBGene00168313	1.35013	0.0238412	0.0192086
HRDE-1	piRNA	WBGene00168315	1.44283	0.01	0.00694875
HRDE-1	piRNA	WBGene00168319	0.196828	0.01	0.0508084
HRDE-1	piRNA	WBGene00168320	0.0717998	0.01	0.537425
HRDE-1	piRNA	WBGene00168321	2.75205	0.01	0.00366899
HRDE-1	piRNA	WBGene00168324	1.35155	0.01	0.00793976
HRDE-1	piRNA	WBGene00168325	0.410937	0.01	0.0611585
HRDE-1	piRNA	WBGene00168326	0.258628	0.01	0.0408939
HRDE-1	piRNA	WBGene00168327	1.04076	0.0376824	0.0310453
HRDE-1	piRNA	WBGene00168328	0.383656	0.0789758	0.205597
HRDE-1	piRNA	WBGene00168331	0.01	0.0512934	5.12934
HRDE-1	piRNA	WBGene00168332	0.104128	0.01	0.52522
HRDE-1	piRNA	WBGene00168334	0.138281	0.01	0.0890727
HRDE-1	piRNA	WBGene00168335	2.19299	0.0928169	0.0442299
HRDE-1	piRNA	WBGene00168336	0.94414	0.106658	0.113088
HRDE-1	piRNA	WBGene00168337	2.0938	0.822948	0.375342
HRDE-1	piRNA	WBGene00168340	0.633713	0.01	0.0164656
HRDE-1	piRNA	WBGene00168343	0.260057	0.0376824	0.257565
HRDE-1	piRNA	WBGene00168349	1.1015	0.0376824	0.0411085
HRDE-1	piRNA	WBGene00168350	0.104128	0.0512934	0.733502
HRDE-1	piRNA	WBGene00168351	0.195399	0.01	0.51313
HRDE-1	piRNA	WBGene00168357	0.880912	0.0515235	0.0531324
HRDE-1	piRNA	WBGene00168358	0.510113	0.0512934	0.0801109
HRDE-1	piRNA	WBGene00168359	3.68619	0.562036	0.152803
HRDE-1	piRNA	WBGene00168360	0.01	0.0512934	5.12934
HRDE-1	piRNA	WBGene00168362	0.165928	0.01	0.0626451
HRDE-1	piRNA	WBGene00168369	0.180507	0.0238412	0.155647
HRDE-1	piRNA	WBGene00168370	0.164499	0.01	0.515674
HRDE-1	piRNA	WBGene00168371	0.0717998	0.01	0.537425
HRDE-1	piRNA	WBGene00168374	0.0408999	0.01	0.569638
HRDE-1	piRNA	WBGene00168376	0.321856	0.01	0.0323763
HRDE-1	piRNA	WBGene00168378	0.165928	0.01	0.0626451
HRDE-1	piRNA	WBGene00168379	0.165928	0.01	0.0626451
HRDE-1	piRNA	WBGene00168381	2.02992	0.644393	0.364696
HRDE-1	piRNA	WBGene00168383	12.6587	0.72698	0.0556654
HRDE-1	piRNA	WBGene00168384	0.511066	0.01	0.0430525
HRDE-1	piRNA	WBGene00168385	0.01	0.0512934	5.12934
HRDE-1	piRNA	WBGene00168387	0.405048	0.01	0.0279954
HRDE-1	piRNA	WBGene00168388	0.104128	0.01	0.52522
HRDE-1	piRNA	WBGene00168390	14.6102	0.265717	0.0176233
HRDE-1	piRNA	WBGene00168392	0.942712	0.106428	0.131575
HRDE-1	piRNA	WBGene00168393	0.01	0.0512934	5.12934
HRDE-1	piRNA	WBGene00168396	0.104128	0.01	0.52522
HRDE-1	piRNA	WBGene00168399	0.196828	0.106428	0.538208
HRDE-1	piRNA	WBGene00168401	0.0408999	0.01	0.569638
HRDE-1	piRNA	WBGene00168409	1.22367	0.106428	0.0912683
HRDE-1	piRNA	WBGene00168410	0.788212	0.0651346	0.0838343
HRDE-1	piRNA	WBGene00168413	0.0408999	0.01	0.569638
HRDE-1	piRNA	WBGene00168414	0.0408999	0.0512934	4.69898
HRDE-1	piRNA	WBGene00168415	0.770619	0.01	0.0151171
HRDE-1	piRNA	WBGene00168423	1.53695	0.106428	0.0651481
HRDE-1	piRNA	WBGene00168425	0.01	0.01	1
HRDE-1	piRNA_AS	WBGene00168425	0.01	0.0238412	2.38412
HRDE-1	piRNA	WBGene00168426	0.632284	0.0238412	0.0360132
HRDE-1	piRNA	WBGene00168429	3.14803	0.0928169	0.0319548
HRDE-1	piRNA_AS	WBGene00168429	0.0408999	0.01	0.569638
HRDE-1	piRNA	WBGene00168430	0.0408999	0.01	0.569638
HRDE-1	piRNA	WBGene00168434	3.68762	0.299284	0.0753141
HRDE-1	piRNA	WBGene00168435	0.01	0.0925868	9.25868
HRDE-1	piRNA	WBGene00168438	0.0408999	0.01	0.569638
HRDE-1	piRNA	WBGene00168439	0.682931	0.0789758	0.125263
HRDE-1	piRNA	WBGene00168440	0.817683	0.13411	0.196251
HRDE-1	piRNA	WBGene00168441	0.0408999	0.01	0.569638
HRDE-1	piRNA	WBGene00168443	0.1027	0.01	0.525589
HRDE-1	piRNA	WBGene00168445	1.13097	0.0376824	0.0335061
HRDE-1	piRNA	WBGene00168447	0.281371	0.01	0.0713043
HRDE-1	piRNA	WBGene00168448	0.01	0.0306467	3.06467
HRDE-1	piRNA	WBGene00168451	0.0408999	0.0512934	4.69898
HRDE-1	piRNA	WBGene00168453	0.633713	0.0925868	0.124701
HRDE-1	piRNA	WBGene00168454	1.91347	0.120269	0.0595057
HRDE-1	piRNA	WBGene00168456	0.135028	0.01	0.0948579
HRDE-1	piRNA	WBGene00168457	0.0717998	0.01	0.537425
HRDE-1	piRNA	WBGene00168459	0.323285	0.01	0.0783372
HRDE-1	piRNA	WBGene00168461	0.1027	0.01	0.525589
HRDE-1	piRNA	WBGene00168462	0.196828	0.0512934	0.259091
HRDE-1	piRNA	WBGene00168463	1.06917	0.189245	0.173536
HRDE-1	piRNA	WBGene00168464	0.318999	0.01	0.507962
HRDE-1	piRNA	WBGene00168465	0.570484	0.147952	0.259
HRDE-1	piRNA	WBGene00168466	5.47749	0.327197	0.0648028
HRDE-1	piRNA	WBGene00168467	0.1027	0.01	0.525589
HRDE-1	piRNA	WBGene00168469	0.135028	0.01	0.0948579
HRDE-1	piRNA	WBGene00168470	0.0463528	0.01	0.560455
HRDE-1	piRNA	WBGene00168472	0.0570642	0.0306467	0.746299
HRDE-1	piRNA	WBGene00168474	0.104128	0.01	0.52522
HRDE-1	piRNA	WBGene00168475	0.135028	0.0238412	0.287633
HRDE-1	piRNA	WBGene00168479	0.0473374	0.01	0.559049
HRDE-1	piRNA	WBGene00168480	0.0408999	0.01	0.569638
HRDE-1	piRNA	WBGene00168482	0.1027	0.01	0.525589
HRDE-1	piRNA	WBGene00168485	0.195399	0.0238412	0.549478
HRDE-1	piRNA	WBGene00168487	32.3412	1.23517	0.0390347
HRDE-1	piRNA	WBGene00168489	0.383656	0.0238412	0.0624142
HRDE-1	piRNA	WBGene00168491	0.354185	0.01	0.0461244
HRDE-1	piRNA	WBGene00168493	0.0717998	0.01	0.537425
HRDE-1	piRNA	WBGene00168494	0.474927	0.0512934	0.240155
HRDE-1	piRNA	WBGene00168496	1.44711	0.0238412	0.0255665
HRDE-1	piRNA_AS	WBGene00168496	0.0408999	0.01	0.569638
HRDE-1	piRNA	WBGene00168499	0.0408999	0.01	0.569638
HRDE-1	piRNA	WBGene00168500	0.0408999	0.01	0.569638
HRDE-1	piRNA	WBGene00168503	0.01	0.0238412	2.38412
HRDE-1	piRNA	WBGene00168507	0.260057	0.01	0.0503614
HRDE-1	piRNA	WBGene00168509	1.63108	0.13411	0.0802482
HRDE-1	piRNA	WBGene00168510	0.351328	0.0238412	0.0625736
HRDE-1	piRNA	WBGene00168513	0.942712	0.0512934	0.0651255
HRDE-1	piRNA	WBGene00168514	0.0408999	0.01	0.569638
HRDE-1	piRNA	WBGene00168516	0.01	0.0238412	2.38412
HRDE-1	piRNA	WBGene00168523	0.82197	0.189245	0.232775
HRDE-1	piRNA	WBGene00168524	0.229157	0.01	0.0825743
HRDE-1	piRNA	WBGene00168525	0.104128	0.01	0.52522
HRDE-1	piRNA	WBGene00168526	0.0408999	0.01	0.569638
HRDE-1	piRNA	WBGene00168527	0.198257	0.01	0.512936
HRDE-1	piRNA	WBGene00168528	0.0748898	0.01	0.535771
HRDE-1	piRNA	WBGene00168530	0.695512	0.0512934	0.0686325
HRDE-1	piRNA	WBGene00168531	0.135028	0.01	0.0948579
HRDE-1	piRNA	WBGene00168534	0.0408999	0.01	0.569638
HRDE-1	piRNA	WBGene00168535	0.196828	0.01	0.0508084
HRDE-1	piRNA	WBGene00168536	0.0717998	0.01	0.537425
HRDE-1	piRNA	WBGene00168540	0.104128	0.01	0.52522
HRDE-1	piRNA	WBGene00168547	11.8743	2.31319	0.193978
HRDE-1	piRNA	WBGene00168550	1.16473	0.0653647	0.0775111
HRDE-1	piRNA	WBGene00168551	0.161066	0.0238412	0.560363
HRDE-1	piRNA	WBGene00168553	0.641081	0.0619044	0.107486
HRDE-1	piRNA	WBGene00168554	0.446885	0.01	0.0243732
HRDE-1	piRNA	WBGene00168556	0.0408999	0.01	0.569638
HRDE-1	piRNA	WBGene00168558	0.164499	0.01	0.515674
HRDE-1	piRNA	WBGene00168561	1.62537	0.0792059	0.0395365
HRDE-1	piRNA	WBGene00168566	0.876393	0.0925868	0.15663
HRDE-1	piRNA	WBGene00168568	0.0717998	0.01	0.537425
HRDE-1	piRNA	WBGene00168571	0.634376	0.0238412	0.057936
HRDE-1	piRNA	WBGene00168572	0.635406	0.0238412	0.0417793
HRDE-1	piRNA	WBGene00168574	0.417414	0.0512934	0.130309
HRDE-1	piRNA	WBGene00168576	0.0717998	0.0238412	0.641027
HRDE-1	piRNA	WBGene00168578	0.135028	0.01	0.0948579
HRDE-1	piRNA	WBGene00168581	0.260057	0.01	0.0503614
HRDE-1	piRNA	WBGene00168582	0.01	0.01	1
HRDE-1	piRNA	WBGene00168584	0.820541	0.0238412	0.0325701
HRDE-1	piRNA	WBGene00168587	0.198257	0.0238412	1.89705
HRDE-1	piRNA	WBGene00168588	5.64717	0.36849	0.0644778
HRDE-1	piRNA	WBGene00168590	0.113	0.0512934	4.65249
HRDE-1	piRNA	WBGene00168591	0.229705	0.01	0.0442675
HRDE-1	piRNA	WBGene00168592	0.260057	0.01	0.0503614
HRDE-1	piRNA	WBGene00168594	0.0717998	0.01	0.537425
HRDE-1	piRNA	WBGene00168595	10.596	0.36895	0.0348093
HRDE-1	piRNA	WBGene00168596	1.85167	0.257991	0.123394
HRDE-1	piRNA	WBGene00168597	0.351328	0.0651346	0.270856
HRDE-1	piRNA	WBGene00168598	0.0717998	0.01	0.537425
HRDE-1	piRNA	WBGene00168600	0.0408999	0.01	0.569638
HRDE-1	piRNA	WBGene00168601	0.104128	0.01	0.52522
HRDE-1	piRNA	WBGene00168603	0.570484	0.13411	0.234554
HRDE-1	piRNA	WBGene00168604	13.619	0.0651346	0.00473762
HRDE-1	piRNA	WBGene00168606	0.724984	0.0238412	0.0302271
HRDE-1	piRNA	WBGene00168612	0.415985	0.01	0.0281393
HRDE-1	piRNA	WBGene00168615	0.354185	0.01	0.0461244
HRDE-1	piRNA	WBGene00168616	0.196828	0.01	0.0508084
HRDE-1	piRNA	WBGene00168617	0.478235	0.0376824	0.0682275
HRDE-1	piRNA	WBGene00168618	2.41501	0.0512934	0.0171143
HRDE-1	piRNA	WBGene00168619	0.633713	0.0792059	0.153671
HRDE-1	piRNA	WBGene00168620	0.0717998	0.01	0.537425
HRDE-1	piRNA	WBGene00168621	0.0408999	0.0238412	0.762413
HRDE-1	piRNA	WBGene00168623	0.212278	0.0306467	0.151456
HRDE-1	piRNA	WBGene00168624	0.164499	0.01	0.515674
HRDE-1	piRNA	WBGene00168625	1.44283	0.0653647	0.0473729
HRDE-1	piRNA	WBGene00168628	0.945569	0.01	0.0110402
HRDE-1	piRNA	WBGene00168629	0.0408999	0.01	0.569638
HRDE-1	piRNA	WBGene00168632	0.539584	0.01	0.0186119
HRDE-1	piRNA	WBGene00168635	12.8156	0.354419	0.0262565
HRDE-1	piRNA	WBGene00168636	0.692655	0.106888	0.114947
HRDE-1	piRNA	WBGene00168639	1.28547	0.272292	0.213289
HRDE-1	piRNA	WBGene00168640	0.446885	0.01	0.0243732
HRDE-1	piRNA	WBGene00168641	2.00474	0.202856	0.0937754
HRDE-1	piRNA	WBGene00168644	1.0706	0.106428	0.0891275
HRDE-1	piRNA	WBGene00168645	0.570484	0.13388	0.23306
HRDE-1	piRNA	WBGene00168646	0.0717998	0.01	0.537425
HRDE-1	piRNA	WBGene00168647	15.5534	0.106658	0.0069261
HRDE-1	piRNA	WBGene00168648	0.227728	0.01	0.04466
HRDE-1	piRNA	WBGene00168649	0.0408999	0.0512934	4.69898
HRDE-1	piRNA	WBGene00168651	0.01	0.01	1
HRDE-1	piRNA	WBGene00168655	0.01	0.01	1
HRDE-1	piRNA	WBGene00168666	0.196828	0.0238412	0.121644
HRDE-1	piRNA	WBGene00168667	0.229157	0.01	0.0825743
HRDE-1	piRNA	WBGene00168668	0.0408999	0.01	0.569638
HRDE-1	piRNA	WBGene00168670	0.104128	0.01	0.52522
HRDE-1	piRNA	WBGene00168673	0.382227	0.0512934	0.242333
HRDE-1	piRNA	WBGene00168674	0.696941	0.0651346	0.0912336
HRDE-1	piRNA	WBGene00168675	0.104128	0.01	0.52522
HRDE-1	piRNA	WBGene00168680	0.0728472	0.01	0.536848
HRDE-1	piRNA	WBGene00168681	0.1027	0.01	0.525589
HRDE-1	piRNA	WBGene00168682	0.823399	0.01	0.0194397
HRDE-1	piRNA	WBGene00168685	0.48551	0.161563	0.306708
HRDE-1	piRNA	WBGene00168687	0.321856	0.0306467	0.0857941
HRDE-1	piRNA	WBGene00168689	0.0717998	0.01	0.537425
HRDE-1	piRNA	WBGene00168690	0.541013	0.0512934	0.0763447
HRDE-1	piRNA	WBGene00168695	0.167933	0.0169206	0.536581
HRDE-1	piRNA	WBGene00168696	2.85491	0.529048	0.197917
HRDE-1	piRNA	WBGene00168699	3.76398	0.534817	0.199481
HRDE-1	piRNA	WBGene00168701	0.135028	0.0651346	0.495915
HRDE-1	piRNA_AS	WBGene00168701	0.01	0.0512934	5.12934
HRDE-1	piRNA	WBGene00168702	0.0408999	0.01	0.569638
HRDE-1	piRNA	WBGene00168704	0.0459107	0.01	0.561109
HRDE-1	piRNA	WBGene00168706	0.633713	0.0512934	0.0705835
HRDE-1	piRNA	WBGene00168709	0.0717998	0.01	0.537425
HRDE-1	piRNA	WBGene00168711	6.84941	0.147952	0.0233491
HRDE-1	piRNA	WBGene00168712	0.0408999	0.01	0.569638
HRDE-1	piRNA	WBGene00168713	0.507256	0.0789758	0.171814
HRDE-1	piRNA	WBGene00168714	0.117681	0.0650579	6.02797
HRDE-1	piRNA	WBGene00168720	0.569055	0.106658	0.200087
HRDE-1	piRNA	WBGene00168721	0.633713	0.01	0.0164656
HRDE-1	piRNA	WBGene00168722	0.0717998	0.01	0.537425
HRDE-1	piRNA	WBGene00168723	0.127661	0.01	0.520382
HRDE-1	piRNA	WBGene00168724	1.93594	0.106428	0.0489626
HRDE-1	piRNA	WBGene00168728	0.382227	0.0512934	0.242333
HRDE-1	piRNA	WBGene00168729	0.570484	0.01	0.01753
HRDE-1	piRNA	WBGene00168737	0.0408999	0.01	0.569638
HRDE-1	piRNA	WBGene00168738	0.01	0.01	1
HRDE-1	piRNA	WBGene00168739	0.0408999	0.01	0.569638
HRDE-1	piRNA	WBGene00168740	0.0563498	0.01	0.548686
HRDE-1	piRNA	WBGene00168744	0.0408999	0.01	0.569638
HRDE-1	piRNA	WBGene00168746	0.1027	0.01	0.525589
HRDE-1	piRNA	WBGene00168749	0.227728	0.01	0.04466
HRDE-1	piRNA	WBGene00168750	0.260057	0.01	0.0503614
HRDE-1	piRNA	WBGene00168751	0.01	0.0238412	2.38412
HRDE-1	piRNA	WBGene00168753	0.227728	0.0238412	0.098475
HRDE-1	piRNA	WBGene00168757	1.5631	0.0653647	0.0695882
HRDE-1	piRNA	WBGene00168758	0.227728	0.0651346	0.306757
HRDE-1	piRNA	WBGene00168759	0.414556	0.13388	0.34474
HRDE-1	piRNA	WBGene00168762	0.505827	0.106658	0.307715
HRDE-1	piRNA	WBGene00168764	0.135028	0.01	0.0948579
HRDE-1	piRNA	WBGene00168765	0.0408999	0.01	0.569638
HRDE-1	piRNA	WBGene00168768	0.0408999	0.0651346	4.89175
HRDE-1	piRNA	WBGene00168769	1.06774	0.01	0.00947833
HRDE-1	piRNA	WBGene00168771	0.508684	0.0238412	0.0512686
HRDE-1	piRNA	WBGene00168773	0.0408999	0.0238412	0.762413
HRDE-1	piRNA	WBGene00168774	0.01	0.0512934	5.12934
HRDE-1	piRNA	WBGene00168778	0.0414281	0.01	0.568628
HRDE-1	piRNA	WBGene00168780	1.25457	0.0376824	0.0282505
HRDE-1	piRNA	WBGene00168781	0.508684	0.0512934	0.0918393
HRDE-1	piRNA	WBGene00168786	0.200852	0.0376824	0.583436
HRDE-1	piRNA	WBGene00168789	2.81528	0.0925868	0.0293485
HRDE-1	piRNA	WBGene00168792	0.229157	0.0789758	0.574959
HRDE-1	piRNA	WBGene00168796	0.0717998	0.01	0.537425
HRDE-1	piRNA	WBGene00168797	0.104128	0.01	0.52522
HRDE-1	piRNA	WBGene00168799	3.77746	0.13411	0.0355095
HRDE-1	piRNA	WBGene00168801	0.135028	0.0238412	0.287633
HRDE-1	piRNA	WBGene00168805	0.0408999	0.01	0.569638
HRDE-1	piRNA	WBGene00168806	1.28547	0.450847	0.382361
HRDE-1	piRNA	WBGene00168807	0.0879641	0.01	0.117656
HRDE-1	piRNA	WBGene00168808	0.0717998	0.0169206	0.589226
HRDE-1	piRNA	WBGene00168809	3.93196	0.437005	0.114532
HRDE-1	piRNA	WBGene00168810	2.47259	0.199441	0.0802032
HRDE-1	piRNA	WBGene00168813	0.415985	0.0512934	0.0999826
HRDE-1	piRNA	WBGene00168820	0.692655	0.0651346	0.138636
HRDE-1	piRNA	WBGene00168821	0.0717998	0.01	0.537425
HRDE-1	piRNA	WBGene00168822	0.135028	0.01	0.0948579
HRDE-1	piRNA	WBGene00168824	0.0408999	0.0512934	4.69898
HRDE-1	piRNA	WBGene00168827	0.0455817	0.01	0.561604
HRDE-1	piRNA	WBGene00168829	0.107165	0.0789758	3.4948
HRDE-1	piRNA	WBGene00168830	0.0717998	0.01	0.537425
HRDE-1	piRNA	WBGene00168832	6.20623	0.175634	0.0283
HRDE-1	piRNA	WBGene00168838	0.385085	0.01	0.0342877
HRDE-1	piRNA	WBGene00168839	0.0408999	0.01	0.569638
HRDE-1	piRNA	WBGene00168840	0.135028	0.01	0.0948579
HRDE-1	piRNA	WBGene00168841	1.22653	0.175634	0.15174
HRDE-1	piRNA	WBGene00168842	0.01	0.0925868	9.25868
HRDE-1	piRNA	WBGene00168843	0.0408999	0.01	0.569638
HRDE-1	piRNA	WBGene00168849	0.323285	0.01	0.0783372
HRDE-1	piRNA	WBGene00168851	0.352756	0.01	0.0286102
HRDE-1	piRNA	WBGene00168852	0.977898	0.0928169	0.108947
HRDE-1	piRNA	WBGene00168854	0.321856	0.01	0.0323763
HRDE-1	piRNA	WBGene00168865	0.0456451	0.01	0.561508
HRDE-1	piRNA	WBGene00168866	1.12954	0.189245	0.181638
HRDE-1	piRNA	WBGene00168867	7.21074	0.409783	0.0543416
HRDE-1	piRNA	WBGene00168869	0.01	0.01	1
HRDE-1	piRNA	WBGene00168870	0.198257	0.01	0.512936
HRDE-1	piRNA	WBGene00168871	0.289528	0.202856	0.944175
HRDE-1	piRNA	WBGene00168872	0.755884	0.13388	0.229565
HRDE-1	piRNA	WBGene00168873	1.44425	0.0169206	0.0130001
HRDE-1	piRNA	WBGene00168874	0.570484	0.0238412	0.0419758
HRDE-1	piRNA	WBGene00168875	0.445456	0.01	0.022849
HRDE-1	piRNA	WBGene00168876	0.1027	0.0238412	0.596424
HRDE-1	piRNA	WBGene00168879	0.0717998	0.0512934	4.66677
HRDE-1	piRNA	WBGene00168880	0.229157	0.01	0.0825743
HRDE-1	piRNA	WBGene00168883	0.541013	0.106428	0.173852
HRDE-1	piRNA	WBGene00168886	10.8827	1.1676	0.100723
HRDE-1	piRNA	WBGene00168887	0.0408999	0.01	0.569638
HRDE-1	piRNA	WBGene00168890	0.448313	0.01	0.0439781
HRDE-1	piRNA	WBGene00168893	0.0408999	0.01	0.569638
HRDE-1	piRNA	WBGene00168894	0.274078	0.01	0.0395097
HRDE-1	piRNA	WBGene00168895	0.1027	0.01	0.525589
HRDE-1	piRNA	WBGene00168901	3.21841	0.230308	0.0684228
HRDE-1	piRNA	WBGene00168903	0.914669	0.0925868	0.08411
HRDE-1	piRNA	WBGene00168904	2.09744	0.230308	0.102979
HRDE-1	piRNA	WBGene00168905	13.3675	0.865161	0.0647106
HRDE-1	piRNA	WBGene00168906	0.0806283	0.01	0.533056
HRDE-1	piRNA	WBGene00168907	1.95529	0.120269	0.0618601
HRDE-1	piRNA	WBGene00168908	9.62093	0.602409	0.0696585
HRDE-1	piRNA	WBGene00168910	1.25885	0.01	0.0090808
HRDE-1	piRNA	WBGene00168912	1.19134	0.01	0.00874915
HRDE-1	piRNA	WBGene00168914	0.0717998	0.01	0.537425
HRDE-1	piRNA_AS	WBGene00168914	0.01	0.0238412	2.38412
HRDE-1	piRNA	WBGene00168915	0.352756	0.0512934	0.135446
HRDE-1	piRNA	WBGene00168916	0.0408999	0.01	0.569638
HRDE-1	piRNA	WBGene00168917	7.86107	0.424085	0.0542973
HRDE-1	piRNA	WBGene00168919	0.164499	0.01	0.515674
HRDE-1	piRNA	WBGene00168922	1.69288	0.0238412	0.0152599
HRDE-1	piRNA	WBGene00168923	0.0408999	0.01	0.569638
HRDE-1	piRNA	WBGene00168924	0.1336	0.01	0.51944
HRDE-1	piRNA	WBGene00168926	0.165928	0.0515235	0.373451
HRDE-1	piRNA	WBGene00168927	0.043107	0.01	0.565605
HRDE-1	piRNA	WBGene00168929	0.505827	0.0651346	0.256666
HRDE-1	piRNA	WBGene00168930	1.34133	0.128639	0.0724614
HRDE-1	piRNA	WBGene00168931	0.0408999	0.01	0.569638
HRDE-1	piRNA	WBGene00168932	0.198257	0.01	0.512936
HRDE-1	piRNA	WBGene00168933	1.19134	0.148182	0.119845
HRDE-1	piRNA	WBGene00168934	1.32637	0.01	0.0276234
HRDE-1	piRNA	WBGene00168935	0.0847829	0.0780858	5.68871
HRDE-1	piRNA	WBGene00168936	2.03564	0.313125	0.144888
HRDE-1	piRNA	WBGene00168937	0.01	0.0267551	2.67551
HRDE-1	piRNA	WBGene00168938	0.0408999	0.01	0.569638
HRDE-1	piRNA	WBGene00168940	1.20688	0.106428	0.0777553
HRDE-1	piRNA	WBGene00168943	0.0590977	0.01	0.546213
HRDE-1	piRNA	WBGene00168946	0.321856	0.01	0.0323763
HRDE-1	piRNA	WBGene00168949	0.01	0.0238412	2.38412
HRDE-1	piRNA	WBGene00168951	0.292385	0.0789758	3.34878
HRDE-1	piRNA	WBGene00168953	0.01	0.01	1
HRDE-1	piRNA	WBGene00168954	0.135028	0.01	0.0948579
HRDE-1	piRNA	WBGene00168956	0.0874283	0.0375289	1.00546
HRDE-1	piRNA	WBGene00168962	0.165928	0.01	0.0626451
HRDE-1	piRNA	WBGene00168964	1.78112	0.312895	0.154034
HRDE-1	piRNA	WBGene00168970	0.0408999	0.01	0.569638
HRDE-1	piRNA	WBGene00168972	0.0408999	0.01	0.569638
HRDE-1	piRNA	WBGene00168974	0.385085	0.01	0.0342877
HRDE-1	piRNA	WBGene00168976	3.75371	0.533894	0.1362
HRDE-1	piRNA	WBGene00168977	0.0408999	0.01	0.569638
HRDE-1	piRNA	WBGene00168978	0.196828	0.0512934	0.259091
HRDE-1	piRNA	WBGene00168979	2.22818	0.202856	0.0792375
HRDE-1	piRNA	WBGene00168982	0.260057	0.01	0.0503614
HRDE-1	piRNA	WBGene00168984	0.0468169	0.0117301	0.580472
HRDE-1	piRNA	WBGene00168985	1.91061	0.106658	0.0569321
HRDE-1	piRNA	WBGene00168987	0.0408999	0.01	0.569638
HRDE-1	piRNA	WBGene00168988	0.0408999	0.01	0.569638
HRDE-1	piRNA	WBGene00168989	0.01	0.0512934	5.12934
HRDE-1	piRNA	WBGene00168991	0.0408999	0.01	0.569638
HRDE-1	piRNA	WBGene00168992	0.292385	0.01	0.508699
HRDE-1	piRNA	WBGene00168993	0.0408999	0.01	0.569638
HRDE-1	piRNA	WBGene00168995	0.260057	0.0238412	0.153963
HRDE-1	piRNA	WBGene00168996	1.37674	0.0928169	0.0744791
HRDE-1	piRNA	WBGene00168997	0.354185	0.0789758	0.325172
HRDE-1	piRNA	WBGene00168998	0.0717998	0.0376824	0.744629
HRDE-1	piRNA	WBGene00169000	0.786783	0.0376824	0.0414209
HRDE-1	piRNA	WBGene00169001	0.976469	0.0238412	0.0275513
HRDE-1	piRNA	WBGene00169003	0.260057	0.01	0.0503614
HRDE-1	piRNA	WBGene00169004	0.0923997	0.0376824	0.686971
HRDE-1	piRNA	WBGene00169005	0.94414	0.0651346	0.0687722
HRDE-1	piRNA	WBGene00169006	0.321856	0.01	0.0323763
HRDE-1	piRNA	WBGene00169007	0.0408999	0.01	0.569638
HRDE-1	piRNA	WBGene00169009	3.62296	0.602869	0.16399
HRDE-1	piRNA	WBGene00169010	0.321856	0.01	0.0323763
HRDE-1	piRNA	WBGene00169014	1.19705	0.203086	0.183197
HRDE-1	piRNA	WBGene00169015	0.0408999	0.01	0.569638
HRDE-1	piRNA	WBGene00169016	0.354185	0.01	0.0461244
HRDE-1	piRNA	WBGene00169017	1.31923	0.175634	0.136218
HRDE-1	piRNA	WBGene00169018	0.147333	0.01	0.517564
HRDE-1	piRNA	WBGene00169019	1.75897	0.0512934	0.0235532
HRDE-1	piRNA	WBGene00169020	0.0408999	0.01	0.569638
HRDE-1	piRNA	WBGene00169022	2.00474	0.175404	0.08353
HRDE-1	piRNA	WBGene00169023	0.573342	0.0238412	0.10168
HRDE-1	piRNA	WBGene00169024	0.664613	0.0814923	0.122838
HRDE-1	piRNA	WBGene00169026	0.0806283	0.01	0.533056
HRDE-1	piRNA	WBGene00169028	0.01	0.01	1
HRDE-1	piRNA	WBGene00169031	22.5001	0.809567	0.0346999
HRDE-1	piRNA	WBGene00169032	0.0408999	0.01	0.569638
HRDE-1	piRNA	WBGene00169033	0.104128	0.0238412	1.90934
HRDE-1	piRNA	WBGene00169035	0.196828	0.01	0.0508084
HRDE-1	piRNA	WBGene00169037	0.415985	0.01	0.0281393
HRDE-1	piRNA	WBGene00169038	0.417414	0.0512934	0.130309
HRDE-1	piRNA	WBGene00169040	0.0717998	0.01	0.537425
HRDE-1	piRNA	WBGene00169043	2.27874	0.0928169	0.0419184
HRDE-1	piRNA	WBGene00169044	1.02697	0.129777	0.126788
HRDE-1	piRNA	WBGene00169045	0.0717998	0.01	0.537425
HRDE-1	piRNA	WBGene00169047	0.1336	0.01	0.51944
HRDE-1	piRNA	WBGene00169049	0.713747	0.140916	0.226634
HRDE-1	piRNA	WBGene00169051	3.65815	0.147952	0.0404629
HRDE-1	piRNA	WBGene00169052	0.757312	0.0928169	0.12257
HRDE-1	piRNA	WBGene00169054	0.104128	0.01	0.52522
HRDE-1	piRNA	WBGene00169055	0.0717998	0.0376824	0.744629
HRDE-1	piRNA	WBGene00169056	0.0408999	0.01	0.569638
HRDE-1	piRNA	WBGene00169057	4.59086	0.147952	0.0319612
HRDE-1	piRNA	WBGene00169058	1.52671	0.0928169	0.0631878
HRDE-1	piRNA_AS	WBGene00169058	0.01	0.0789758	7.89758
HRDE-1	piRNA	WBGene00169060	0.227728	0.01	0.04466
HRDE-1	piRNA	WBGene00169061	0.0717998	0.01	0.537425
HRDE-1	piRNA_AS	WBGene00169061	0.01	0.0651346	6.51346
HRDE-1	piRNA	WBGene00169062	0.104128	0.01	0.52522
HRDE-1	piRNA	WBGene00169063	1.53838	0.0928169	0.0637477
HRDE-1	piRNA	WBGene00169064	0.0717998	0.341498	14.4795
HRDE-1	piRNA	WBGene00169067	0.630138	0.01	0.0158757
HRDE-1	piRNA	WBGene00169068	2.02849	0.161563	0.109038
HRDE-1	piRNA	WBGene00169070	2.19014	0.147721	0.0657228
HRDE-1	piRNA	WBGene00169073	0.258628	0.01	0.0408939
HRDE-1	piRNA	WBGene00169074	0.510113	0.13388	0.188347
HRDE-1	piRNA	WBGene00169077	2.25622	0.0512934	0.0193145
HRDE-1	piRNA	WBGene00169078	0.0408999	0.01	0.569638
HRDE-1	piRNA	WBGene00169081	0.227728	0.01	0.04466
HRDE-1	piRNA	WBGene00169082	1.28404	0.161563	0.155695
HRDE-1	piRNA	WBGene00169083	0.817683	0.0376824	0.0395142
HRDE-1	piRNA	WBGene00169084	0.0408999	0.01	0.569638
HRDE-1	piRNA	WBGene00169086	0.104128	0.01	0.52522
HRDE-1	piRNA	WBGene00169090	0.01	0.01	1
HRDE-1	piRNA	WBGene00169094	0.571913	0.01	0.0196831
HRDE-1	piRNA	WBGene00169095	0.680841	0.0651346	0.104486
HRDE-1	piRNA	WBGene00169097	0.444027	0.01	0.0324683
HRDE-1	piRNA	WBGene00169099	0.135028	0.01	0.0948579
HRDE-1	piRNA	WBGene00169100	0.602813	0.0512934	0.0719676
HRDE-1	piRNA	WBGene00169102	0.104128	0.01	0.52522
HRDE-1	piRNA	WBGene00169103	0.01	0.0512934	5.12934
HRDE-1	piRNA_AS	WBGene00169103	0.01	0.0238412	2.38412
HRDE-1	piRNA	WBGene00169105	3.15232	0.134341	0.0417039
HRDE-1	piRNA	WBGene00169106	1.35155	0.0789758	0.0598843
HRDE-1	piRNA	WBGene00169110	0.396901	0.246168	0.895496
HRDE-1	piRNA	WBGene00169113	0.0717998	0.01	0.537425
HRDE-1	piRNA	WBGene00169114	0.82197	0.0238412	0.0417415
HRDE-1	piRNA	WBGene00169115	0.0456537	0.01	0.561495
HRDE-1	piRNA	WBGene00169116	0.0408999	0.01	0.569638
HRDE-1	piRNA	WBGene00169120	0.663184	0.106428	0.177454
HRDE-1	piRNA	WBGene00169121	0.135028	0.0446029	0.576795
HRDE-1	piRNA	WBGene00169122	0.135028	0.0238412	0.287633
HRDE-1	piRNA	WBGene00169123	3.86873	0.216927	0.0571442
HRDE-1	piRNA	WBGene00169125	0.01	0.01	1
HRDE-1	piRNA	WBGene00169126	0.229157	0.01	0.0825743
HRDE-1	piRNA	WBGene00169130	0.135028	0.01	0.0948579
HRDE-1	piRNA	WBGene00169132	0.01	0.0651346	6.51346
HRDE-1	piRNA	WBGene00169133	1.75468	0.120499	0.0703576
HRDE-1	piRNA	WBGene00169134	21.8641	0.644623	0.0318853
HRDE-1	piRNA	WBGene00169135	0.135028	0.01	0.0948579
HRDE-1	piRNA	WBGene00169136	2.75062	0.189245	0.0681094
HRDE-1	piRNA	WBGene00169138	4.70874	0.340807	0.0755813
HRDE-1	piRNA	WBGene00169139	0.0570642	0.01	0.548018
HRDE-1	piRNA	WBGene00169141	0.0408999	0.01	0.569638
HRDE-1	piRNA	WBGene00169143	0.0717998	0.0512934	4.66677
HRDE-1	piRNA	WBGene00169144	0.911812	0.0515235	0.0504183
HRDE-1	piRNA	WBGene00169145	0.819112	0.106428	0.136317
HRDE-1	piRNA	WBGene00169147	0.385085	0.0238412	0.105123
HRDE-1	piRNA	WBGene00169148	0.0408999	0.0238412	0.762413
HRDE-1	piRNA	WBGene00169149	0.01	0.01	1
HRDE-1	piRNA	WBGene00169151	0.111593	0.0538742	4.91088
HRDE-1	piRNA	WBGene00169153	0.01	0.0376824	3.76824
HRDE-1	piRNA	WBGene00169157	0.352756	0.01	0.0286102
HRDE-1	piRNA	WBGene00169160	1.75182	0.244379	0.149582
HRDE-1	piRNA	WBGene00169161	0.165928	0.01	0.0626451
HRDE-1	piRNA	WBGene00169164	0.0408999	0.01	0.569638
HRDE-1	piRNA	WBGene00169171	0.0408999	0.01	0.569638
HRDE-1	piRNA	WBGene00169174	2.31802	0.13411	0.0567223
HRDE-1	piRNA	WBGene00169178	0.01	0.01	1
HRDE-1	piRNA	WBGene00169179	0.0717998	0.01	0.537425
HRDE-1	piRNA	WBGene00169180	0.415985	0.0238412	0.0819544
HRDE-1	piRNA	WBGene00169181	0.0408999	0.01	0.569638
HRDE-1	piRNA	WBGene00169185	0.0125863	0.01	0.82954
HRDE-1	piRNA	WBGene00169187	0.01	0.01	1
HRDE-1	piRNA	WBGene00169188	0.01	0.0238412	2.38412
HRDE-1	piRNA	WBGene00169189	1.16187	0.0651346	0.0565351
HRDE-1	piRNA	WBGene00169190	0.0717998	0.0238412	0.641027
HRDE-1	piRNA	WBGene00169192	0.01	0.0306467	3.06467
HRDE-1	piRNA	WBGene00169193	0.135028	0.01	0.0948579
HRDE-1	piRNA	WBGene00169195	4.93504	0.0515235	0.0119282
HRDE-1	piRNA	WBGene00169196	0.01	0.0238412	2.38412
HRDE-1	piRNA	WBGene00169201	0.0408999	0.01	0.569638
HRDE-1	piRNA	WBGene00169202	0.165928	0.01	0.0626451
HRDE-1	piRNA	WBGene00169204	0.01	0.0512934	5.12934
HRDE-1	piRNA	WBGene00169205	0.229157	0.01	0.0825743
HRDE-1	piRNA	WBGene00169206	0.289528	0.0515235	0.147393
HRDE-1	piRNA	WBGene00169207	0.788212	0.0651346	0.0838343
HRDE-1	piRNA	WBGene00169208	0.104128	0.01	0.52522
HRDE-1	piRNA	WBGene00169209	0.321856	0.01	0.0323763
HRDE-1	piRNA	WBGene00169211	9.32479	1.01695	0.107837
HRDE-1	piRNA	WBGene00169212	0.135028	0.0512934	0.30314
HRDE-1	piRNA	WBGene00169214	0.413127	0.0512934	0.241464
HRDE-1	piRNA	WBGene00169215	0.321856	0.01	0.0323763
HRDE-1	piRNA	WBGene00169216	3.72423	0.106428	0.0252645
HRDE-1	piRNA_AS	WBGene00169216	0.104128	0.01	0.52522
HRDE-1	piRNA	WBGene00169218	0.01	0.0238412	2.38412
HRDE-1	piRNA	WBGene00169220	0.0717998	0.01	0.537425
HRDE-1	piRNA	WBGene00169233	0.01	0.01	1
HRDE-1	piRNA	WBGene00169238	0.569055	0.0238412	0.0380043
HRDE-1	piRNA	WBGene00169240	0.385085	0.01	0.0342877
HRDE-1	piRNA	WBGene00169242	0.227728	0.01	0.04466
HRDE-1	piRNA	WBGene00169243	0.0408999	0.01	0.569638
HRDE-1	piRNA	WBGene00169246	5.07888	0.679845	0.146005
HRDE-1	piRNA	WBGene00169249	0.0408999	0.01	0.569638
HRDE-1	piRNA	WBGene00169250	0.104128	0.01	0.52522
HRDE-1	piRNA	WBGene00169253	0.0717998	0.01	0.537425
HRDE-1	piRNA	WBGene00169254	0.01	0.0512934	5.12934
HRDE-1	piRNA	WBGene00169256	0.386514	0.0512934	0.560671
HRDE-1	piRNA	WBGene00169257	0.229157	0.0792059	1.04645
HRDE-1	piRNA	WBGene00169263	0.104128	0.01	0.52522
HRDE-1	piRNA	WBGene00169265	22.6751	1.26564	0.0558992
HRDE-1	piRNA	WBGene00169266	0.104128	0.01	0.52522
HRDE-1	piRNA	WBGene00169273	1.1324	0.01	0.00910183
HRDE-1	piRNA	WBGene00169277	0.0408999	0.01	0.569638
HRDE-1	piRNA	WBGene00169279	0.205267	0.01	0.05942
HRDE-1	piRNA	WBGene00169280	0.165928	0.01	0.0626451
HRDE-1	piRNA	WBGene00169282	0.135028	0.01	0.0948579
HRDE-1	piRNA	WBGene00169283	3.34772	0.0653647	0.0249346
HRDE-1	piRNA	WBGene00169284	0.0408999	0.01	0.569638
HRDE-1	piRNA	WBGene00169288	2.31088	0.258451	0.115574
HRDE-1	piRNA	WBGene00169289	1.35155	0.0238412	0.0217976
HRDE-1	piRNA	WBGene00169291	0.227728	0.01	0.04466
HRDE-1	piRNA	WBGene00169296	1.10007	0.01	0.00910206
HRDE-1	piRNA	WBGene00169297	0.507256	0.0653647	0.109059
HRDE-1	piRNA	WBGene00169304	1.18105	0.161793	0.144175
HRDE-1	piRNA	WBGene00169305	0.226299	0.0789758	4.70318
HRDE-1	piRNA	WBGene00169308	0.0717998	0.01	0.537425
HRDE-1	piRNA	WBGene00169310	1.84409	0.16377	0.0904228
HRDE-1	piRNA	WBGene00169312	0.135028	0.01	0.0948579
HRDE-1	piRNA	WBGene00169315	0.01	0.01	1
HRDE-1	piRNA	WBGene00169316	0.711677	0.13388	0.159189
HRDE-1	piRNA	WBGene00169320	0.01	0.0169206	1.69206
HRDE-1	piRNA	WBGene00169321	0.0965197	0.01	0.527316
HRDE-1	piRNA	WBGene00169323	0.0408999	0.0238412	0.762413
HRDE-1	piRNA	WBGene00169324	0.104128	0.01	0.52522
HRDE-1	piRNA	WBGene00169327	0.164499	0.0238412	0.559064
HRDE-1	piRNA	WBGene00169329	0.01	0.01	1
HRDE-1	piRNA	WBGene00169331	0.748441	0.01	0.0144203
HRDE-1	piRNA	WBGene00169332	0.01	0.0376824	3.76824
HRDE-1	piRNA	WBGene00169335	0.663184	0.0376824	0.052183
HRDE-1	piRNA	WBGene00169338	0.664613	0.147721	0.202183
HRDE-1	piRNA	WBGene00169342	0.979327	0.0512934	0.0418324
HRDE-1	piRNA	WBGene00169345	0.726412	0.01	0.0138014
HRDE-1	piRNA	WBGene00169349	0.198257	0.0512934	0.619772
HRDE-1	piRNA	WBGene00169350	0.149764	0.01	0.0736062
HRDE-1	piRNA	WBGene00169355	0.260057	0.0512934	0.157197
HRDE-1	piRNA	WBGene00169357	0.0717998	0.01	0.537425
HRDE-1	piRNA	WBGene00169358	0.0408999	0.0238412	0.762413
HRDE-1	piRNA	WBGene00169360	0.0717998	0.0376824	0.744629
HRDE-1	piRNA	WBGene00169365	0.1336	0.01	0.51944
HRDE-1	piRNA	WBGene00169366	0.0408999	0.01	0.569638
HRDE-1	piRNA	WBGene00169367	0.104128	0.01	0.52522
HRDE-1	piRNA	WBGene00169369	0.0408999	0.01	0.569638
HRDE-1	piRNA	WBGene00169373	0.285781	0.01	0.508904
HRDE-1	piRNA	WBGene00169374	0.226299	0.01	0.511297
HRDE-1	piRNA	WBGene00169376	1.07488	0.0515235	0.183527
HRDE-1	piRNA	WBGene00169378	4.83377	0.506441	0.107349
HRDE-1	piRNA	WBGene00169380	0.0717998	0.01	0.537425
HRDE-1	piRNA	WBGene00169383	0.0408999	0.0376824	0.955187
HRDE-1	piRNA	WBGene00169388	0.260057	0.01	0.0503614
HRDE-1	piRNA	WBGene00169391	0.135028	0.01	0.0948579
HRDE-1	piRNA	WBGene00169392	0.104128	0.01	0.52522
HRDE-1	piRNA	WBGene00169393	0.446885	0.0651346	0.139606
HRDE-1	piRNA	WBGene00169394	0.104128	0.01	0.52522
HRDE-1	piRNA	WBGene00169399	3.46846	0.216927	0.0619865
HRDE-1	piRNA	WBGene00169405	0.292385	0.01	0.508699
HRDE-1	piRNA	WBGene00169406	0.321856	0.01	0.0323763
HRDE-1	piRNA	WBGene00169407	4.52162	0.257761	0.0619041
HRDE-1	piRNA	WBGene00169410	1.19277	0.189015	0.164457
HRDE-1	piRNA	WBGene00169411	0.446885	0.106428	0.211449
HRDE-1	piRNA	WBGene00169412	0.260057	0.01	0.0503614
HRDE-1	piRNA	WBGene00169414	0.0408999	0.01	0.569638
HRDE-1	piRNA	WBGene00169420	0.290957	0.0238412	0.10936
HRDE-1	piRNA	WBGene00169421	0.0717998	0.01	0.537425
HRDE-1	piRNA	WBGene00169423	1.07162	0.0462	0.0454358
HRDE-1	piRNA_AS	WBGene00169423	0.260057	0.203546	1.29682
HRDE-1	piRNA	WBGene00169424	0.01	0.0651346	6.51346
HRDE-1	piRNA	WBGene00169428	0.227728	0.01	0.04466
HRDE-1	piRNA	WBGene00169433	2.18871	0.175864	0.0786663
HRDE-1	piRNA	WBGene00169434	15.2458	0.0651346	0.00414672
HRDE-1	piRNA	WBGene00169436	0.10383	0.0239595	0.59592
HRDE-1	piRNA	WBGene00169437	0.01	0.01	1
HRDE-1	piRNA	WBGene00169440	0.135028	0.01	0.0948579
HRDE-1	piRNA	WBGene00169441	0.1027	0.01	0.525589
HRDE-1	piRNA	WBGene00169445	0.446885	0.01	0.0243732
HRDE-1	piRNA	WBGene00169448	0.227728	0.0238412	0.098475
HRDE-1	piRNA	WBGene00169449	0.01	0.01	1
HRDE-1	piRNA	WBGene00169450	0.0717998	0.01	0.537425
HRDE-1	piRNA	WBGene00169453	5.25547	0.61648	0.111085
HRDE-1	piRNA	WBGene00169454	0.258628	0.01	0.0408939
HRDE-1	piRNA	WBGene00169455	0.104128	0.0376824	3.29345
HRDE-1	piRNA	WBGene00169456	0.786783	0.01	0.0137051
HRDE-1	piRNA	WBGene00169457	2.94317	0.106428	0.0321254
HRDE-1	piRNA	WBGene00169458	0.556324	0.0238412	0.0474981
HRDE-1	piRNA	WBGene00169463	0.375101	0.0651346	0.166212
HRDE-1	piRNA_AS	WBGene00169463	0.01	0.0376824	3.76824
HRDE-1	piRNA	WBGene00169465	0.104128	0.01	0.52522
HRDE-1	piRNA	WBGene00169466	4.62033	0.0928169	0.0201683
HRDE-1	piRNA_AS	WBGene00169467	0.01	0.0515235	5.15235
HRDE-1	piRNA	WBGene00169468	0.01	0.01	1
HRDE-1	piRNA	WBGene00169469	0.0779797	0.01	0.534256
HRDE-1	piRNA	WBGene00169471	0.0408999	0.01	0.569638
HRDE-1	piRNA	WBGene00169472	0.104128	0.0238412	1.90934
HRDE-1	piRNA	WBGene00169475	2.69739	0.0515235	0.0337638
HRDE-1	piRNA	WBGene00169479	2.29056	0.244149	0.0933267
HRDE-1	piRNA	WBGene00169483	0.696941	0.0651346	0.0912336
HRDE-1	piRNA	WBGene00169484	0.1336	0.01	0.51944
HRDE-1	piRNA	WBGene00169485	0.0408999	0.01	0.569638
HRDE-1	piRNA	WBGene00169487	0.135028	0.01	0.0948579
HRDE-1	piRNA	WBGene00169488	0.135028	0.0376824	0.480407
HRDE-1	piRNA	WBGene00169489	0.1336	0.01	0.51944
HRDE-1	piRNA	WBGene00169490	0.47344	0.173696	0.368306
HRDE-1	piRNA	WBGene00169491	0.104128	0.01	0.52522
HRDE-1	piRNA	WBGene00169493	0.0717998	0.01	0.537425
HRDE-1	piRNA	WBGene00169497	0.229157	0.01	0.0825743
HRDE-1	piRNA	WBGene00169500	0.913241	0.120269	0.129415
HRDE-1	piRNA	WBGene00169501	0.942994	0.106658	0.121494
HRDE-1	piRNA	WBGene00169504	0.01	0.0512934	5.12934
HRDE-1	piRNA	WBGene00169505	0.788212	0.0925868	0.120936
HRDE-1	piRNA	WBGene00169506	0.969622	0.041637	0.0420561
HRDE-1	piRNA	WBGene00169508	0.104128	0.01	0.52522
HRDE-1	piRNA	WBGene00169509	0.258628	0.01	0.0408939
HRDE-1	piRNA	WBGene00169510	0.571913	0.0789758	0.146497
HRDE-1	piRNA	WBGene00169511	0.0408999	0.0238412	0.762413
HRDE-1	piRNA	WBGene00169513	0.260057	0.01	0.0503614
HRDE-1	piRNA	WBGene00169519	0.0408999	0.01	0.569638
HRDE-1	piRNA	WBGene00169520	1.3487	0.148182	0.109258
HRDE-1	piRNA	WBGene00169522	0.850012	0.0512934	0.0660069
HRDE-1	piRNA	WBGene00169524	0.538156	0.01	0.0201847
HRDE-1	piRNA	WBGene00169525	3.65386	0.0789758	0.0215144
HRDE-1	piRNA	WBGene00169527	0.01	0.0238412	2.38412
HRDE-1	piRNA	WBGene00169529	1.53752	0.106658	0.0692561
HRDE-1	piRNA	WBGene00169534	0.427554	0.01	0.0234066
HRDE-1	piRNA	WBGene00169535	0.196828	0.01	0.0508084
HRDE-1	piRNA	WBGene00169536	0.635142	0.161563	0.237933
HRDE-1	piRNA	WBGene00169537	0.198257	0.0238412	1.89705
HRDE-1	piRNA	WBGene00169539	0.601384	0.0651346	0.110544
HRDE-1	piRNA	WBGene00169541	0.01	0.0512934	5.12934
HRDE-1	piRNA	WBGene00169544	0.104128	0.0651346	2.11762
HRDE-1	piRNA	WBGene00169545	0.632284	0.01	0.0159476
HRDE-1	piRNA	WBGene00169546	4.43493	0.13411	0.0295908
HRDE-1	piRNA	WBGene00169548	0.320428	0.0238412	0.0677893
HRDE-1	piRNA	WBGene00169550	0.1027	0.01	0.525589
HRDE-1	piRNA	WBGene00169552	0.290957	0.01	0.0385248
HRDE-1	piRNA	WBGene00169555	0.260057	0.01	0.0503614
HRDE-1	piRNA	WBGene00169556	6.62507	0.905995	0.12888
HRDE-1	piRNA	WBGene00169560	3.55116	0.451077	0.161383
HRDE-1	piRNA	WBGene00169562	1.16473	0.0925868	0.0639199
HRDE-1	piRNA	WBGene00169564	0.0408999	0.01	0.569638
HRDE-1	piRNA	WBGene00169565	2.2239	0.216697	0.0901383
HRDE-1	piRNA	WBGene00169566	1.46658	0.120499	0.112007
HRDE-1	piRNA	WBGene00169568	0.104128	0.01	0.52522
HRDE-1	piRNA	WBGene00169570	0.0408999	0.0512934	4.69898
HRDE-1	piRNA	WBGene00169571	1.65341	0.148182	0.100724
HRDE-1	piRNA	WBGene00169574	2.03992	0.0925868	0.0349202
HRDE-1	piRNA	WBGene00169575	1.78626	0.230232	0.123936
HRDE-1	piRNA	WBGene00169576	1.60304	0.01	0.00753973
HRDE-1	piRNA	WBGene00169578	1.40907	0.106428	0.0880859
HRDE-1	piRNA	WBGene00169580	0.01	0.01	1
HRDE-1	piRNA	WBGene00169584	1.00594	0.0512934	0.0533784
HRDE-1	piRNA_AS	WBGene00169584	0.0408999	0.01	0.569638
HRDE-1	piRNA	WBGene00169586	0.0155791	0.01	0.736314
HRDE-1	piRNA	WBGene00169588	0.321856	0.0238412	0.0861914
HRDE-1	piRNA	WBGene00169593	0.01	0.01	1
HRDE-1	piRNA	WBGene00169595	0.1027	0.01	0.525589
HRDE-1	piRNA	WBGene00169596	1.93865	0.01	0.00523471
HRDE-1	piRNA	WBGene00169600	0.0408999	0.01	0.569638
HRDE-1	piRNA	WBGene00169601	0.0429599	0.01	0.565859
HRDE-1	piRNA	WBGene00169602	0.0408999	0.01	0.569638
HRDE-1	piRNA	WBGene00169605	0.0717998	0.01	0.537425
HRDE-1	piRNA	WBGene00169606	0.320428	0.01	0.0365167
HRDE-1	piRNA	WBGene00169607	0.479213	0.0238412	0.102977
HRDE-1	piRNA	WBGene00169608	0.0408999	0.01	0.569638
HRDE-1	piRNA	WBGene00169609	3.83926	0.299284	0.0788727
HRDE-1	piRNA	WBGene00169610	0.104128	0.01	0.52522
HRDE-1	piRNA	WBGene00169617	0.135028	0.0238412	0.287633
HRDE-1	piRNA	WBGene00169618	0.196828	0.01	0.0508084
HRDE-1	piRNA	WBGene00169619	0.667274	0.0651346	0.0968997
HRDE-1	piRNA	WBGene00169623	0.165928	0.0238412	0.166247
HRDE-1	piRNA	WBGene00169624	0.725009	0.0789392	0.193777
HRDE-1	piRNA_AS	WBGene00169624	0.01	0.285673	28.5673
HRDE-1	piRNA	WBGene00169625	0.135028	0.01	0.0948579
HRDE-1	piRNA	WBGene00169627	0.0408999	0.01	0.569638
HRDE-1	piRNA	WBGene00169635	0.01	0.01	1
HRDE-1	piRNA	WBGene00169636	0.0408999	0.01	0.569638
HRDE-1	piRNA_AS	WBGene00169636	0.01	0.0512934	5.12934
HRDE-1	piRNA	WBGene00169637	0.0408999	0.01	0.569638
HRDE-1	piRNA	WBGene00169638	0.0717998	0.01	0.537425
HRDE-1	piRNA	WBGene00169641	0.104128	0.01	0.52522
HRDE-1	piRNA	WBGene00169642	0.386514	0.01	0.506553
HRDE-1	piRNA	WBGene00169643	0.104128	0.01	0.52522
HRDE-1	piRNA	WBGene00169646	0.0717998	0.01	0.537425
HRDE-1	piRNA	WBGene00169647	0.599955	0.01	0.0190832
HRDE-1	piRNA	WBGene00169649	0.0408999	0.01	0.569638
HRDE-1	piRNA	WBGene00169650	5.05436	0.355339	0.070455
HRDE-1	piRNA_AS	WBGene00169650	0.01	0.0651346	6.51346
HRDE-1	piRNA	WBGene00169653	0.660326	0.0376824	0.0543382
HRDE-1	piRNA	WBGene00169655	0.323285	0.01	0.0783372
HRDE-1	piRNA	WBGene00169656	0.352756	0.0376824	0.115389
HRDE-1	piRNA	WBGene00169658	1.1324	0.120269	0.100844
HRDE-1	piRNA	WBGene00169659	0.0408999	0.01	0.569638
HRDE-1	piRNA	WBGene00169664	0.913241	0.120269	0.129415
HRDE-1	piRNA	WBGene00169665	0.639863	0.145974	0.243318
HRDE-1	piRNA	WBGene00169666	0.289528	0.01	0.0383501
HRDE-1	piRNA	WBGene00169669	0.414556	0.01	0.0242331
HRDE-1	piRNA	WBGene00169670	0.321856	0.01	0.0323763
HRDE-1	piRNA	WBGene00169673	0.0254499	0.01	0.62225
HRDE-1	piRNA	WBGene00169680	2.01045	0.0512934	0.0203243
HRDE-1	piRNA	WBGene00169681	1.16616	0.0376824	0.0549759
HRDE-1	piRNA	WBGene00169684	3.18608	0.106658	0.0335119
HRDE-1	piRNA	WBGene00169686	0.01	0.0512934	5.12934
HRDE-1	piRNA	WBGene00169687	0.1027	0.01	0.525589
HRDE-1	piRNA	WBGene00169691	0.385085	0.01	0.0342877
HRDE-1	piRNA	WBGene00169692	0.0408999	0.01	0.569638
HRDE-1	piRNA	WBGene00169694	22.0947	1.33415	0.0633966
HRDE-1	piRNA	WBGene00169698	1.22938	0.01	0.0114728
HRDE-1	piRNA	WBGene00169700	0.1336	0.0512934	4.64878
HRDE-1	piRNA	WBGene00169702	0.0408999	0.01	0.569638
HRDE-1	piRNA	WBGene00169703	0.165928	0.01	0.0626451
HRDE-1	piRNA	WBGene00169704	1.28975	0.0512934	0.0328755
HRDE-1	piRNA	WBGene00169707	0.0408999	0.01	0.569638
HRDE-1	piRNA	WBGene00169708	0.352756	0.0238412	0.0719996
HRDE-1	piRNA	WBGene00169709	1.53552	0.0789758	0.0515531
HRDE-1	piRNA	WBGene00169711	0.227728	0.01	0.04466
HRDE-1	piRNA	WBGene00169712	0.135028	0.01	0.0948579
HRDE-1	piRNA	WBGene00169717	0.198257	0.01	0.512936
HRDE-1	piRNA	WBGene00169719	0.445456	0.0512934	0.129685
HRDE-1	piRNA	WBGene00169720	0.0357499	0.01	0.581301
HRDE-1	piRNA	WBGene00169723	0.0408999	0.01	0.569638
HRDE-1	piRNA	WBGene00169724	0.196828	0.0512934	0.259091
HRDE-1	piRNA	WBGene00169726	4.33366	0.120499	0.027431
HRDE-1	piRNA	WBGene00169727	0.01	0.01	1
HRDE-1	piRNA	WBGene00169728	1.1324	0.0512934	0.040201
HRDE-1	piRNA	WBGene00169729	0.383656	0.106428	0.276085
HRDE-1	piRNA	WBGene00169730	2.00617	0.13411	0.0655617
HRDE-1	piRNA	WBGene00169731	0.135028	0.01	0.0948579
HRDE-1	piRNA	WBGene00169733	0.0408999	0.01	0.569638
HRDE-1	piRNA	WBGene00169736	1.75611	0.189245	0.104109
HRDE-1	piRNA	WBGene00169737	10.103	26.9971	2.65789
HRDE-1	piRNA	WBGene00169741	0.0408999	0.01	0.569638
HRDE-1	piRNA	WBGene00169742	1.1942	0.161563	0.127878
HRDE-1	piRNA	WBGene00169743	0.0408999	0.01	0.569638
HRDE-1	piRNA	WBGene00169744	2.25051	0.272062	0.123881
HRDE-1	piRNA	WBGene00169747	0.477785	0.01	0.0218294
HRDE-1	piRNA	WBGene00169748	0.01	0.01	1
HRDE-1	piRNA	WBGene00169753	0.01	0.01	1
HRDE-1	piRNA	WBGene00169754	0.104128	0.01	0.52522
HRDE-1	piRNA	WBGene00169759	3.21841	0.24461	0.0760129
HRDE-1	piRNA	WBGene00169761	0.135028	0.01	0.0948579
HRDE-1	piRNA	WBGene00169763	0.0717998	0.0238412	0.641027
HRDE-1	piRNA	WBGene00169764	0.104128	0.01	0.52522
HRDE-1	piRNA	WBGene00169765	254.322	9.64553	0.0419049
HRDE-1	piRNA	WBGene00169767	0.0408999	0.01	0.569638
HRDE-1	piRNA	WBGene00169768	0.1027	0.01	0.525589
HRDE-1	piRNA	WBGene00169769	0.01	0.01	1
HRDE-1	piRNA	WBGene00169771	16.9505	0.998383	0.0618258
HRDE-1	piRNA	WBGene00169776	0.1027	0.01	0.525589
HRDE-1	piRNA	WBGene00169777	0.227728	0.0651346	0.306757
HRDE-1	piRNA	WBGene00169779	0.0717998	0.0512934	4.66677
HRDE-1	piRNA	WBGene00169781	1.1324	0.0928169	0.0845166
HRDE-1	piRNA	WBGene00169784	0.01	0.0238412	2.38412
HRDE-1	piRNA	WBGene00169787	0.0408999	0.01	0.569638
HRDE-1	piRNA	WBGene00169789	0.229157	0.0651346	0.382184
HRDE-1	piRNA	WBGene00169792	0.664613	0.01	0.0153837
HRDE-1	piRNA	WBGene00169794	3.00068	0.4926	0.160801
HRDE-1	piRNA	WBGene00169796	6.95068	0.286363	0.0404936
HRDE-1	piRNA	WBGene00169798	0.0408999	0.01	0.569638
HRDE-1	piRNA	WBGene00169803	0.104128	0.01	0.52522
HRDE-1	piRNA	WBGene00169804	0.730526	0.0217981	0.031668
HRDE-1	piRNA	WBGene00169807	0.71897	0.01	0.0211438
HRDE-1	piRNA	WBGene00169808	0.0717998	0.01	0.537425
HRDE-1	piRNA	WBGene00169812	0.1027	0.01	0.525589
HRDE-1	piRNA	WBGene00169814	0.01	0.01	1
HRDE-1	piRNA	WBGene00169816	0.604242	0.0238412	0.0785113
HRDE-1	piRNA	WBGene00169817	0.0408999	0.01	0.569638
HRDE-1	piRNA	WBGene00169818	1.0706	0.255934	0.253265
HRDE-1	piRNA	WBGene00169820	0.602813	0.0925868	0.126085
HRDE-1	piRNA	WBGene00169821	0.816254	0.0928169	0.15711
HRDE-1	piRNA	WBGene00169822	0.01	0.01	1
HRDE-1	piRNA	WBGene00169825	0.1027	0.01	0.525589
HRDE-1	piRNA	WBGene00169826	0.0408999	0.01	0.569638
HRDE-1	piRNA	WBGene00169827	0.0717998	0.0376824	0.744629
HRDE-1	piRNA	WBGene00169828	0.112197	0.01	0.523322
HRDE-1	piRNA	WBGene00169830	0.945569	0.01	0.0110402
HRDE-1	piRNA	WBGene00169831	0.0408999	0.01	0.569638
HRDE-1	piRNA	WBGene00169832	1.69145	0.0789758	0.0466326
HRDE-1	piRNA	WBGene00169833	0.393545	0.01	0.028341
HRDE-1	piRNA	WBGene00169835	0.632284	0.0651346	0.107856
HRDE-1	piRNA	WBGene00169836	0.0717998	0.0238412	0.641027
HRDE-1	piRNA	WBGene00169837	0.196828	0.01	0.0508084
HRDE-1	piRNA	WBGene00169840	0.0408999	0.01	0.569638
HRDE-1	piRNA	WBGene00169844	13.1992	0.285903	0.0216363
HRDE-1	piRNA	WBGene00169847	7.41023	0.529305	0.0697736
HRDE-1	piRNA	WBGene00169848	2.87851	0.106428	0.0337603
HRDE-1	piRNA	WBGene00169850	0.194628	0.01	0.0545726
HRDE-1	piRNA	WBGene00169852	0.476356	0.0512934	0.128603
HRDE-1	piRNA	WBGene00169853	1.25314	0.0376824	0.0262737
HRDE-1	piRNA	WBGene00169855	0.01	0.01	1
HRDE-1	piRNA	WBGene00169856	6.10781	0.672996	0.108506
HRDE-1	piRNA	WBGene00169857	0.104128	0.01	0.52522
HRDE-1	piRNA	WBGene00169858	0.883769	0.134341	0.180828
HRDE-1	piRNA	WBGene00169859	0.0408999	0.01	0.569638
HRDE-1	piRNA	WBGene00169862	0.417414	0.0512934	0.130309
HRDE-1	piRNA	WBGene00169864	0.0717998	0.01	0.537425
HRDE-1	piRNA	WBGene00169868	0.01	0.01	1
HRDE-1	piRNA	WBGene00169869	0.229157	0.01	0.0825743
HRDE-1	piRNA	WBGene00169872	0.0408999	0.01	0.569638
HRDE-1	piRNA	WBGene00169874	0.342456	0.01	0.0296922
HRDE-1	piRNA	WBGene00169876	0.695512	0.161793	0.232951
HRDE-1	piRNA	WBGene00169878	0.0486248	0.0512934	4.68665
HRDE-1	piRNA	WBGene00169880	0.01	0.0238412	2.38412
HRDE-1	piRNA	WBGene00169883	0.198257	0.01	0.512936
HRDE-1	piRNA	WBGene00169885	0.104128	0.01	0.52522
HRDE-1	piRNA	WBGene00169886	3.52455	0.314046	0.0852173
HRDE-1	piRNA	WBGene00169887	0.0717998	0.0512934	4.66677
HRDE-1	piRNA	WBGene00169888	0.165928	0.0512934	0.270927
HRDE-1	piRNA	WBGene00169889	4.34223	0.533894	0.118396
HRDE-1	piRNA	WBGene00169890	0.1027	0.01	0.525589
HRDE-1	piRNA	WBGene00169892	0.0717998	0.0651346	4.77037
HRDE-1	piRNA	WBGene00169894	0.118864	0.01	0.0854429
HRDE-1	piRNA	WBGene00169898	0.0408999	0.01	0.569638
HRDE-1	piRNA	WBGene00169900	0.104128	0.01	0.52522
HRDE-1	piRNA	WBGene00169901	0.351328	0.0238412	0.0625736
HRDE-1	piRNA	WBGene00169902	0.01	0.01	1
HRDE-1	piRNA	WBGene00169904	0.0820997	0.0515235	0.80171
HRDE-1	piRNA	WBGene00169905	0.229157	0.0651346	0.382184
HRDE-1	piRNA	WBGene00169907	0.0408999	0.01	0.569638
HRDE-1	piRNA	WBGene00169909	0.135028	0.01	0.0948579
HRDE-1	piRNA	WBGene00169913	1.81505	0.175634	0.0971112
HRDE-1	piRNA	WBGene00169915	0.0717998	0.01	0.537425
HRDE-1	piRNA	WBGene00169917	0.0408999	0.01	0.569638
HRDE-1	piRNA	WBGene00169919	0.0408999	0.0238412	0.762413
HRDE-1	piRNA	WBGene00169920	0.0408999	0.01	0.569638
HRDE-1	piRNA	WBGene00169921	0.604242	0.0238412	0.0785113
HRDE-1	piRNA	WBGene00169922	0.181378	0.0512934	0.263897
HRDE-1	piRNA	WBGene00169924	0.0408999	0.01	0.569638
HRDE-1	piRNA	WBGene00169925	0.0570642	0.01	0.548018
HRDE-1	piRNA	WBGene00169926	2.34606	0.313355	0.131647
HRDE-1	piRNA	WBGene00169927	0.321856	0.01	0.0323763
HRDE-1	piRNA	WBGene00169928	0.241749	0.01	0.51056
HRDE-1	piRNA	WBGene00169931	0.789641	0.0925868	0.100034
HRDE-1	piRNA	WBGene00169933	3.06534	0.01	0.00335954
HRDE-1	piRNA	WBGene00169934	5.23547	0.396172	0.0799517
HRDE-1	piRNA	WBGene00169935	0.104128	0.01	0.52522
HRDE-1	piRNA	WBGene00169941	0.477785	0.0238412	0.0581772
HRDE-1	piRNA	WBGene00169946	0.1027	0.01	0.525589
HRDE-1	piRNA	WBGene00169947	0.666041	0.120269	0.177898
HRDE-1	piRNA	WBGene00169948	0.01	0.0238412	2.38412
HRDE-1	piRNA	WBGene00169951	0.946998	0.106428	0.0992406
HRDE-1	piRNA	WBGene00169954	0.1027	0.0512934	4.65493
HRDE-1	piRNA	WBGene00169957	0.0717998	0.01	0.537425
HRDE-1	piRNA_AS	WBGene00169957	0.01	0.0651346	6.51346
HRDE-1	piRNA	WBGene00169958	0.1336	0.01	0.51944
HRDE-1	piRNA	WBGene00169960	0.0717998	0.01	0.537425
HRDE-1	piRNA	WBGene00169961	0.01	0.01	1
HRDE-1	piRNA	WBGene00169962	0.946998	0.0925868	0.0747948
HRDE-1	piRNA	WBGene00169963	0.190788	0.0238412	0.144601
HRDE-1	piRNA	WBGene00169967	0.227728	0.01	0.04466
HRDE-1	piRNA	WBGene00169969	0.196828	0.0238412	0.121644
HRDE-1	piRNA	WBGene00169970	0.045564	0.01	0.561631
HRDE-1	piRNA	WBGene00169977	1.31923	0.0238412	0.0200846
HRDE-1	piRNA	WBGene00169980	0.104128	0.01	0.52522
HRDE-1	piRNA	WBGene00169981	0.414556	0.01	0.0242331
HRDE-1	piRNA	WBGene00169985	2.40358	0.230308	0.1182
HRDE-1	piRNA	WBGene00169986	0.0408999	0.01	0.569638
HRDE-1	piRNA	WBGene00169993	0.510113	0.01	0.025993
HRDE-1	piRNA	WBGene00169996	0.227728	0.01	0.04466
HRDE-1	piRNA	WBGene00170003	0.417414	0.01	0.076191
HRDE-1	piRNA	WBGene00170004	0.0408999	0.01	0.569638
HRDE-1	piRNA	WBGene00170008	1.13097	0.01	0.00884249
HRDE-1	piRNA	WBGene00170009	0.196828	0.01	0.0508084
HRDE-1	piRNA	WBGene00170011	0.0408999	0.01	0.569638
HRDE-1	piRNA	WBGene00170013	0.135028	0.0238412	0.287633
HRDE-1	piRNA	WBGene00170014	0.1027	0.01	0.525589
HRDE-1	piRNA	WBGene00170015	0.135028	0.0512934	0.30314
HRDE-1	piRNA	WBGene00170018	4.94991	0.671306	0.137494
HRDE-1	piRNA	WBGene00170019	1.81362	0.0238412	0.0122225
HRDE-1	piRNA	WBGene00170020	0.258628	0.0789758	0.335955
HRDE-1	piRNA	WBGene00170022	0.789641	0.0925868	0.100034
HRDE-1	piRNA	WBGene00170023	0.104128	0.120269	3.71002
HRDE-1	piRNA	WBGene00170027	14.4115	0.574727	0.0362538
HRDE-1	piRNA	WBGene00170028	0.0408999	0.01	0.569638
HRDE-1	piRNA	WBGene00170030	0.01	0.0512934	5.12934
HRDE-1	piRNA	WBGene00170034	0.79107	0.01	0.0156847
HRDE-1	piRNA	WBGene00170036	1.53695	0.147952	0.0954662
HRDE-1	piRNA	WBGene00170038	0.01	0.0238412	2.38412
HRDE-1	piRNA	WBGene00170040	0.135028	0.0512934	0.30314
HRDE-1	piRNA	WBGene00170043	0.257199	0.0238412	0.537354
HRDE-1	piRNA	WBGene00170044	0.164499	0.0376824	0.602453
HRDE-1	piRNA	WBGene00170045	0.0408999	0.01	0.569638
HRDE-1	piRNA	WBGene00170046	0.290957	0.0512934	0.14536
HRDE-1	piRNA	WBGene00170047	0.196828	0.0376824	0.192479
HRDE-1	piRNA	WBGene00170048	0.0408999	0.01	0.569638
HRDE-1	piRNA	WBGene00170050	0.01	0.0512934	5.12934
HRDE-1	piRNA	WBGene00170051	0.0717998	0.01	0.537425
HRDE-1	piRNA	WBGene00170054	0.682193	0.0719401	0.0901717
HRDE-1	piRNA	WBGene00170055	0.165928	0.01	0.0626451
HRDE-1	piRNA	WBGene00170058	0.124974	0.01	0.2836
HRDE-1	piRNA	WBGene00170059	0.820541	0.13388	0.142729
HRDE-1	piRNA	WBGene00170062	0.196828	0.01	0.0508084
HRDE-1	piRNA	WBGene00170063	0.0408999	0.01	0.569638
HRDE-1	piRNA	WBGene00170064	0.287903	0.01	0.508837
HRDE-1	piRNA	WBGene00170065	0.104128	0.0376824	3.29345
HRDE-1	piRNA	WBGene00170066	1.03497	0.0732359	0.0725945
HRDE-1	piRNA	WBGene00170067	0.404256	0.01	0.0247845
HRDE-1	piRNA	WBGene00170068	0.354185	0.0306467	0.082046
HRDE-1	piRNA	WBGene00170069	0.0408999	0.01	0.569638
HRDE-1	piRNA	WBGene00170071	0.104128	0.01	0.52522
HRDE-1	piRNA	WBGene00170072	0.0717998	0.01	0.537425
HRDE-1	piRNA	WBGene00170074	0.104128	0.01	0.52522
HRDE-1	piRNA	WBGene00170076	0.01	0.01	1
HRDE-1	piRNA	WBGene00170079	0.01	0.0512934	5.12934
HRDE-1	piRNA	WBGene00170081	4.85183	0.354879	0.0755863
HRDE-1	piRNA	WBGene00170082	0.0408999	0.01	0.569638
HRDE-1	piRNA	WBGene00170083	2.46966	0.161793	0.0655407
HRDE-1	piRNA	WBGene00170084	0.320428	0.01	0.0365167
HRDE-1	piRNA	WBGene00170088	0.785355	0.0238412	0.0288467
HRDE-1	piRNA	WBGene00170093	0.476356	0.01	0.021767
HRDE-1	piRNA	WBGene00170094	2.53004	0.216697	0.0916659
HRDE-1	piRNA	WBGene00170098	0.0408999	0.01	0.569638
HRDE-1	piRNA	WBGene00170100	1.38102	0.147952	0.10622
HRDE-1	piRNA	WBGene00170101	0.135028	0.01	0.0948579
HRDE-1	piRNA	WBGene00170103	1.6886	0.0928169	0.0575659
HRDE-1	piRNA_AS	WBGene00170105	0.01	0.0376824	3.76824
HRDE-1	piRNA	WBGene00170106	0.104128	0.01	0.52522
HRDE-1	piRNA	WBGene00170107	0.135505	0.01	0.519156
HRDE-1	piRNA	WBGene00170108	0.445456	0.217618	0.434464
HRDE-1	piRNA	WBGene00170109	0.01	0.01	1
HRDE-1	piRNA	WBGene00170110	0.0408999	0.0789758	5.08453
HRDE-1	piRNA	WBGene00170111	0.354185	0.0376824	0.253328
HRDE-1	piRNA	WBGene00170113	0.226299	0.0376824	0.573842
HRDE-1	piRNA	WBGene00170114	0.0717998	0.01	0.537425
HRDE-1	piRNA	WBGene00170116	0.0408999	0.0512934	4.69898
HRDE-1	piRNA	WBGene00170118	0.570484	0.106658	0.187157
HRDE-1	piRNA	WBGene00170120	0.0717998	0.0512934	4.66677
HRDE-1	piRNA	WBGene00170122	0.633713	0.120269	0.179583
HRDE-1	piRNA	WBGene00170124	0.195399	0.01	0.51313
HRDE-1	piRNA	WBGene00170125	0.289528	0.0376824	0.111046
HRDE-1	piRNA	WBGene00170126	0.227728	0.01	0.04466
HRDE-1	piRNA	WBGene00170127	0.0408999	0.01	0.569638
HRDE-1	piRNA	WBGene00170130	0.513821	0.0238412	0.0777551
HRDE-1	piRNA	WBGene00170132	0.196828	0.0512934	0.259091
HRDE-1	piRNA_AS	WBGene00170132	0.01	0.0238412	2.38412
HRDE-1	piRNA	WBGene00170134	5.33674	0.686147	0.128278
HRDE-1	piRNA	WBGene00170135	0.0570642	0.01	0.548018
HRDE-1	piRNA	WBGene00170136	0.0717998	0.01	0.537425
HRDE-1	piRNA	WBGene00170138	6.4102	0.0789758	0.0132138
HRDE-1	piRNA	WBGene00170143	0.135028	0.01	0.0948579
HRDE-1	piRNA	WBGene00170144	0.01	0.0512934	5.12934
HRDE-1	piRNA	WBGene00170147	0.0408999	0.01	0.569638
HRDE-1	piRNA	WBGene00170149	0.0408999	0.01	0.569638
HRDE-1	piRNA	WBGene00170150	0.882341	0.0789758	0.0888442
HRDE-1	piRNA	WBGene00170153	0.851441	0.0512934	0.0553166
HRDE-1	piRNA	WBGene00170154	0.632284	0.01	0.0159476
HRDE-1	piRNA	WBGene00170155	0.444027	0.106428	0.469099
HRDE-1	piRNA	WBGene00170156	0.414556	0.01	0.0242331
HRDE-1	piRNA_AS	WBGene00170156	0.0408999	0.01	0.569638
HRDE-1	piRNA	WBGene00170157	0.0717998	0.01	0.537425
HRDE-1	piRNA	WBGene00170159	0.258628	0.01	0.0408939
HRDE-1	piRNA	WBGene00170160	2.50342	0.202856	0.0750905
HRDE-1	piRNA	WBGene00170162	4.55282	0.0238412	0.00500758
HRDE-1	piRNA	WBGene00170163	1.35298	0.0512934	0.0306077
HRDE-1	piRNA	WBGene00170165	0.198257	0.01	0.512936
HRDE-1	piRNA	WBGene00170166	0.227728	0.0376824	0.15229
HRDE-1	piRNA	WBGene00170170	2.15781	0.0789758	0.036872
HRDE-1	piRNA	WBGene00170172	0.695512	0.01	0.0145147
HRDE-1	piRNA	WBGene00170174	35.707	0.809797	0.0223261
HRDE-1	piRNA	WBGene00170176	0.69837	0.0925868	0.0963017
HRDE-1	piRNA	WBGene00170181	0.0717998	0.0651346	4.77037
HRDE-1	piRNA	WBGene00170182	0.612311	0.13411	0.260822
HRDE-1	piRNA	WBGene00170184	0.0408999	0.0512934	4.69898
HRDE-1	piRNA	WBGene00170185	0.104128	0.01	0.52522
HRDE-1	piRNA	WBGene00170186	0.104128	0.01	0.52522
HRDE-1	piRNA	WBGene00170187	0.104128	0.01	0.52522
HRDE-1	piRNA	WBGene00170188	6.98861	0.478989	0.0704066
HRDE-1	piRNA	WBGene00170190	0.0717998	0.01	0.537425
HRDE-1	piRNA	WBGene00170191	0.0254499	0.01	0.62225
HRDE-1	piRNA	WBGene00170194	1.75468	0.0928169	0.0532358
HRDE-1	piRNA	WBGene00170195	0.1336	0.01	0.51944
HRDE-1	piRNA	WBGene00170197	5.14849	0.0651346	0.0125221
HRDE-1	piRNA	WBGene00170198	2.00188	0.0653647	0.0312346
HRDE-1	piRNA	WBGene00170199	0.104128	0.0238412	1.90934
HRDE-1	piRNA	WBGene00170201	0.135028	0.01	0.0948579
HRDE-1	piRNA	WBGene00170202	0.01	0.0238412	2.38412
HRDE-1	piRNA	WBGene00170208	0.104128	0.0376824	3.29345
HRDE-1	piRNA	WBGene00170212	8.89219	0.451767	0.0519934
HRDE-1	piRNA	WBGene00170214	2.24765	0.0928169	0.0438317
HRDE-1	piRNA	WBGene00170215	0.01	0.0651346	6.51346
HRDE-1	piRNA	WBGene00170217	2.12691	0.0512934	0.0245486
HRDE-1	piRNA	WBGene00170218	0.135028	0.01	0.0948579
HRDE-1	piRNA	WBGene00170221	0.0408999	0.0169206	0.666026
HRDE-1	piRNA	WBGene00170223	0.01	0.01	1
HRDE-1	piRNA	WBGene00170224	0.820541	0.01	0.0125046
HRDE-1	piRNA	WBGene00170225	0.380799	0.147721	12.9131
HRDE-1	piRNA	WBGene00170226	0.104128	0.01	0.52522
HRDE-1	piRNA	WBGene00170227	0.165928	0.106428	0.582812
HRDE-1	piRNA	WBGene00170228	0.0408999	0.01	0.569638
HRDE-1	piRNA	WBGene00170229	1.10435	0.0789758	0.0919573
HRDE-1	piRNA	WBGene00170230	0.01	0.0469098	4.69098
HRDE-1	piRNA	WBGene00170231	0.0408999	0.01	0.569638
HRDE-1	piRNA	WBGene00170232	0.0408999	0.01	0.569638
HRDE-1	piRNA	WBGene00170233	0.820541	0.0925868	0.0993207
HRDE-1	piRNA	WBGene00170234	0.626744	0.01	0.0177238
HRDE-1	piRNA_AS	WBGene00170234	0.104128	0.01	0.52522
HRDE-1	piRNA	WBGene00170235	0.258628	0.01	0.0408939
HRDE-1	piRNA	WBGene00170236	0.0408999	0.01	0.569638
HRDE-1	piRNA	WBGene00170238	0.104128	0.01	0.52522
HRDE-1	piRNA	WBGene00170242	0.01	0.0925868	9.25868
HRDE-1	piRNA	WBGene00170247	0.570484	0.0238412	0.0419758
HRDE-1	piRNA	WBGene00170249	0.663184	0.0238412	0.0337673
HRDE-1	piRNA	WBGene00170250	0.854298	0.0651346	0.0843429
HRDE-1	piRNA	WBGene00170257	0.104128	0.01	0.52522
HRDE-1	piRNA	WBGene00170260	37.7597	0.288682	0.0077733
HRDE-1	piRNA	WBGene00170262	2.50628	0.0376824	0.0196922
HRDE-1	piRNA	WBGene00170263	0.01	0.0238412	2.38412
HRDE-1	piRNA	WBGene00170264	0.0409986	0.01	0.569447
HRDE-1	piRNA	WBGene00170265	0.0673855	0.01	0.540073
HRDE-1	piRNA	WBGene00170266	0.414556	0.175404	0.438557
HRDE-1	piRNA_AS	WBGene00170266	0.0408999	0.01	0.569638
HRDE-1	piRNA	WBGene00170271	0.0717998	0.01	0.537425
HRDE-1	piRNA	WBGene00170272	0.632284	0.0925868	0.159634
HRDE-1	piRNA	WBGene00170273	0.196828	0.01	0.0508084
HRDE-1	piRNA	WBGene00170274	1.59875	0.106428	0.0640093
HRDE-1	piRNA	WBGene00170282	0.0408999	0.0512934	4.69898
HRDE-1	piRNA	WBGene00170283	7.68853	0.49237	0.0592637
HRDE-1	piRNA	WBGene00170284	0.135028	0.01	0.0948579
HRDE-1	piRNA	WBGene00170285	0.542442	0.01	0.0426813
HRDE-1	piRNA	WBGene00170287	20.8086	1.16852	0.0571691
HRDE-1	piRNA	WBGene00170292	0.1027	0.0238412	0.596424
HRDE-1	piRNA	WBGene00170293	0.104128	0.01	0.52522
HRDE-1	piRNA	WBGene00170294	0.135028	0.01	0.0948579
HRDE-1	piRNA	WBGene00170298	1.28975	0.0651346	0.0486905
HRDE-1	piRNA	WBGene00170301	0.352756	0.631702	1.86447
HRDE-1	piRNA	WBGene00170305	0.414556	0.0653647	0.149323
HRDE-1	piRNA	WBGene00170306	1.47658	0.01	0.00735624
HRDE-1	piRNA	WBGene00170311	0.0717998	0.01	0.537425
HRDE-1	piRNA	WBGene00170312	0.376351	0.0512934	0.109842
HRDE-1	piRNA	WBGene00170314	1.88542	0.13411	0.0805591
HRDE-1	piRNA	WBGene00170315	0.0408999	0.01	0.569638
HRDE-1	piRNA	WBGene00170316	0.0408999	0.01	0.569638
HRDE-1	piRNA	WBGene00170319	0.01	0.01	1
HRDE-1	piRNA	WBGene00170321	3.56259	0.202856	0.053273
HRDE-1	piRNA_AS	WBGene00170321	0.01	0.147952	14.7951
HRDE-1	piRNA	WBGene00170323	0.0408999	0.01	0.569638
HRDE-1	piRNA	WBGene00170326	0.1027	0.341268	17.893
HRDE-1	piRNA	WBGene00170327	0.104128	0.01	0.52522
HRDE-1	piRNA	WBGene00170330	0.164499	0.01	0.515674
HRDE-1	piRNA	WBGene00170334	0.260057	0.01	0.0503614
HRDE-1	piRNA	WBGene00170335	0.446885	0.13411	0.298228
HRDE-1	piRNA	WBGene00170336	0.0408999	0.01	0.569638
HRDE-1	piRNA	WBGene00170337	1.22224	0.120269	0.11396
HRDE-1	piRNA	WBGene00170341	0.352756	0.340807	0.92996
HRDE-1	piRNA	WBGene00170342	0.385085	0.01	0.0342877
HRDE-1	piRNA	WBGene00170345	0.0717998	0.01	0.537425
HRDE-1	piRNA	WBGene00170346	1.87685	0.106658	0.0566175
HRDE-1	piRNA	WBGene00170348	0.01	0.01	1
HRDE-1	piRNA	WBGene00170349	0.1027	0.0512934	4.65493
HRDE-1	piRNA	WBGene00170351	0.0841597	0.0249059	0.625732
HRDE-1	piRNA	WBGene00170352	0.882341	0.106428	0.115236
HRDE-1	piRNA	WBGene00170355	0.226299	0.01	0.511297
HRDE-1	piRNA	WBGene00170356	0.196828	0.0238412	0.121644
HRDE-1	piRNA	WBGene00170358	0.104128	0.01	0.52522
HRDE-1	piRNA	WBGene00170359	33.2582	2.76857	0.083716
HRDE-1	piRNA	WBGene00170360	0.164499	0.0512934	4.64501
HRDE-1	piRNA	WBGene00170361	0.0717998	0.0928169	4.97757
HRDE-1	piRNA	WBGene00170364	0.1336	0.01	0.51944
HRDE-1	piRNA	WBGene00170365	1.38245	0.0512934	0.0318768
HRDE-1	piRNA	WBGene00170366	1.13525	0.0512934	0.0359934
HRDE-1	piRNA	WBGene00170367	0.323285	0.0651346	0.342955
HRDE-1	piRNA	WBGene00170370	1.62244	0.173956	0.125403
HRDE-1	piRNA	WBGene00170372	0.135028	0.0512934	0.30314
HRDE-1	piRNA	WBGene00170373	0.474927	0.106428	0.466853
HRDE-1	piRNA	WBGene00170377	0.323285	0.0238412	0.271112
HRDE-1	piRNA	WBGene00170378	0.165928	0.0512934	0.270927
HRDE-1	piRNA	WBGene00170382	0.237236	0.120269	0.560107
HRDE-1	piRNA	WBGene00170383	0.666041	0.01	0.0183863
HRDE-1	piRNA	WBGene00170384	0.103176	0.01	0.106152
HRDE-1	piRNA	WBGene00170385	0.0408999	0.01	0.569638
HRDE-1	piRNA	WBGene00170386	0.104128	0.01	0.52522
HRDE-1	piRNA	WBGene00170387	0.0408999	0.0238412	0.762413
HRDE-1	piRNA	WBGene00170388	0.0408999	0.01	0.569638
HRDE-1	piRNA	WBGene00170389	0.01	0.0238412	2.38412
HRDE-1	piRNA	WBGene00170392	7.12661	0.13388	0.0147125
HRDE-1	piRNA	WBGene00170393	0.882341	0.202856	0.219068
HRDE-1	piRNA	WBGene00170395	0.446885	0.0789758	0.182995
HRDE-1	piRNA	WBGene00170396	0.1027	0.0238412	0.596424
HRDE-1	piRNA	WBGene00170400	0.0408999	0.01	0.569638
HRDE-1	piRNA	WBGene00170402	0.0412564	0.01	0.568953
HRDE-1	piRNA	WBGene00170403	11.8952	1.3616	0.118708
HRDE-1	piRNA	WBGene00170404	0.0717998	0.01	0.537425
HRDE-1	piRNA	WBGene00170406	0.104128	0.01	0.52522
HRDE-1	piRNA	WBGene00170408	0.01	0.01	1
HRDE-1	piRNA	WBGene00170409	0.385085	0.01	0.0342877
HRDE-1	piRNA	WBGene00170413	0.290957	0.01	0.0385248
HRDE-1	piRNA	WBGene00170414	4.95458	0.671845	0.143992
HRDE-1	piRNA	WBGene00170417	0.165928	0.01	0.0626451
HRDE-1	piRNA	WBGene00170418	0.849436	0.0651346	0.0743098
HRDE-1	piRNA	WBGene00170420	17.3398	1.14176	0.0666283
HRDE-1	piRNA	WBGene00170422	0.01	0.0238412	2.38412
HRDE-1	piRNA	WBGene00170425	0.352756	0.0512934	0.135446
HRDE-1	piRNA	WBGene00170428	16.1985	1.62251	0.0927617
HRDE-1	piRNA	WBGene00170429	0.196828	0.0512934	0.259091
HRDE-1	piRNA	WBGene00170430	0.290957	0.0651346	0.216196
HRDE-1	piRNA	WBGene00170432	0.0408999	0.01	0.569638
HRDE-1	piRNA	WBGene00170435	0.96359	0.173327	0.183725
HRDE-1	piRNA	WBGene00170436	0.01	0.01	1
HRDE-1	piRNA	WBGene00170437	0.227728	0.01	0.04466
HRDE-1	piRNA	WBGene00170438	0.0408999	0.01	0.569638
HRDE-1	piRNA	WBGene00170439	0.1027	0.0238412	0.596424
HRDE-1	piRNA	WBGene00170440	0.01	0.01	1
HRDE-1	piRNA	WBGene00170444	0.476356	0.0512934	0.128603
HRDE-1	piRNA	WBGene00170447	0.321856	0.01	0.0323763
HRDE-1	piRNA	WBGene00170448	0.446885	0.0651346	0.139606
HRDE-1	piRNA	WBGene00170450	0.0408999	0.01	0.569638
HRDE-1	piRNA	WBGene00170451	0.165928	0.01	0.0626451
HRDE-1	piRNA	WBGene00170456	1.75754	0.217157	0.14259
HRDE-1	piRNA	WBGene00170457	0.477785	0.0651346	0.130021
HRDE-1	piRNA	WBGene00170458	0.104128	0.01	0.52522
HRDE-1	piRNA	WBGene00170460	0.0408999	0.01	0.569638
HRDE-1	piRNA	WBGene00170461	0.198257	0.01	0.512936
HRDE-1	piRNA	WBGene00170462	0.135028	0.01	0.0948579
HRDE-1	piRNA	WBGene00170463	0.0408999	0.01	0.569638
HRDE-1	piRNA	WBGene00170464	0.290957	0.0512934	0.14536
HRDE-1	piRNA	WBGene00170467	0.01	0.01	1
HRDE-1	piRNA	WBGene00170468	0.0717998	0.01	0.537425
HRDE-1	piRNA	WBGene00170469	0.1027	0.0238412	0.596424
HRDE-1	piRNA	WBGene00170470	0.0408999	0.01	0.569638
HRDE-1	piRNA	WBGene00170472	0.195399	0.0238412	0.549478
HRDE-1	piRNA	WBGene00170473	1.81648	0.01	0.00551483
HRDE-1	piRNA	WBGene00170474	0.01	0.0651346	6.51346
HRDE-1	piRNA	WBGene00170475	18.9851	1.54062	0.0792412
HRDE-1	piRNA	WBGene00170476	0.385085	0.01	0.0342877
HRDE-1	piRNA	WBGene00170479	1.21938	0.0928169	0.105501
HRDE-1	piRNA	WBGene00170481	0.122954	0.01	0.521195
HRDE-1	piRNA	WBGene00170482	0.135028	0.01	0.0948579
HRDE-1	piRNA	WBGene00170484	0.0408999	0.01	0.569638
HRDE-1	piRNA	WBGene00170485	0.0408999	0.01	0.569638
HRDE-1	piRNA	WBGene00170488	0.195399	0.120269	8.84451
HRDE-1	piRNA	WBGene00170489	0.0577544	0.01	0.547389
HRDE-1	piRNA	WBGene00170493	0.01	0.01	1
HRDE-1	piRNA	WBGene00170494	0.01	0.01	1
HRDE-1	piRNA	WBGene00170495	0.0453141	0.01	0.562013
HRDE-1	piRNA	WBGene00170497	0.01	0.01	1
HRDE-1	piRNA	WBGene00170498	0.01	0.0306467	3.06467
HRDE-1	piRNA	WBGene00170499	0.01	0.01	1
HRDE-1	piRNA	WBGene00170501	0.0717998	0.01	0.537425
HRDE-1	piRNA_AS	WBGene00170501	0.01	0.0238412	2.38412
HRDE-1	piRNA	WBGene00170503	0.01	0.0238412	2.38412
HRDE-1	piRNA	WBGene00170505	0.104128	0.01	0.52522
HRDE-1	piRNA	WBGene00170506	0.0408999	0.0376824	0.955187
HRDE-1	piRNA	WBGene00170509	0.599955	0.0928169	0.176968
HRDE-1	piRNA	WBGene00170511	0.227728	0.0512934	0.252942
HRDE-1	piRNA	WBGene00170512	0.165928	0.0512934	0.270927
HRDE-1	piRNA	WBGene00170514	0.123776	0.01	0.0973306
HRDE-1	piRNA	WBGene00170516	0.1027	0.01	0.525589
HRDE-1	piRNA	WBGene00170518	0.415985	0.0651346	0.153798
HRDE-1	piRNA	WBGene00170520	0.01	0.0512934	5.12934
HRDE-1	piRNA	WBGene00170521	0.1027	0.0512934	4.65493
HRDE-1	piRNA	WBGene00170522	0.104128	0.01	0.52522
HRDE-1	piRNA	WBGene00170524	0.01	0.01	1
HRDE-1	piRNA	WBGene00170526	0.01	0.01	1
HRDE-1	piRNA	WBGene00170527	0.0408999	0.0238412	0.762413
HRDE-1	piRNA	WBGene00170529	0.819112	0.0238412	0.0280808
HRDE-1	piRNA	WBGene00170533	0.1027	0.0238412	0.596424
HRDE-1	piRNA	WBGene00170535	0.198257	0.0238412	1.89705
HRDE-1	piRNA	WBGene00170537	7.58429	0.0512934	0.00678017
HRDE-1	piRNA	WBGene00170540	0.135028	0.01	0.0948579
HRDE-1	piRNA	WBGene00170541	10.3136	0.106658	0.0103087
HRDE-1	piRNA	WBGene00170544	0.01	0.0238412	2.38412
HRDE-1	piRNA	WBGene00170545	5.49696	0.479219	0.0888385
HRDE-1	piRNA	WBGene00170546	3.25359	0.285443	0.0766216
HRDE-1	piRNA	WBGene00170547	0.569055	0.0238412	0.0380043
HRDE-1	piRNA	WBGene00170550	0.01	0.01	1
HRDE-1	piRNA	WBGene00170551	0.198257	0.01	0.512936
HRDE-1	piRNA	WBGene00170552	0.0223599	0.01	0.64401
HRDE-1	piRNA	WBGene00170553	0.104128	0.01	0.52522
HRDE-1	piRNA	WBGene00170556	0.260057	0.0238412	0.153963
HRDE-1	piRNA	WBGene00170559	0.0408999	0.0512934	4.69898
HRDE-1	piRNA	WBGene00170561	0.241972	0.0376824	0.158911
HRDE-1	piRNA	WBGene00170562	0.0408999	0.01	0.569638
HRDE-1	piRNA	WBGene00170563	1.6886	0.120269	0.0819113
HRDE-1	piRNA	WBGene00170564	0.01	0.0238412	2.38412
HRDE-1	piRNA	WBGene00170565	0.663184	0.01	0.0153516
HRDE-1	piRNA	WBGene00170567	0.0408999	0.0512934	4.69898
HRDE-1	piRNA	WBGene00170568	0.01	0.0306467	3.06467
HRDE-1	piRNA	WBGene00170569	0.01	0.01	1
HRDE-1	piRNA	WBGene00170571	0.01	0.0578134	5.78134
HRDE-1	piRNA	WBGene00170572	0.476356	0.0376824	0.0706587
HRDE-1	piRNA	WBGene00170574	0.0717998	0.01	0.537425
HRDE-1	piRNA	WBGene00170575	0.911812	0.0651346	0.0784354
HRDE-1	piRNA	WBGene00170577	0.0408999	0.01	0.569638
HRDE-1	piRNA	WBGene00170578	0.260057	0.0238412	0.153963
HRDE-1	piRNA	WBGene00170580	5.21457	0.272062	0.0513405
HRDE-1	piRNA	WBGene00170582	0.910383	0.01	0.012712
HRDE-1	piRNA	WBGene00170584	3.15661	0.645083	0.20696
HRDE-1	piRNA	WBGene00170586	1.35013	0.0925868	0.0619951
HRDE-1	piRNA	WBGene00170590	3.25645	0.0925868	0.0224827
HRDE-1	piRNA	WBGene00170593	0.260057	0.01	0.0503614
HRDE-1	piRNA	WBGene00170596	0.0511998	0.01	0.554113
HRDE-1	piRNA	WBGene00170597	0.043709	0.01	0.564585
HRDE-1	piRNA	WBGene00170598	0.290957	0.0512934	0.14536
HRDE-1	piRNA	WBGene00170603	0.0717998	0.01	0.537425
HRDE-1	piRNA	WBGene00170604	0.571913	0.0928169	0.182844
HRDE-1	piRNA	WBGene00170605	2.42923	0.0376824	0.0140155
HRDE-1	piRNA	WBGene00170606	0.325004	0.01	0.0310819
HRDE-1	piRNA	WBGene00170608	1.34584	0.0789758	0.0674428
HRDE-1	piRNA	WBGene00170612	0.0408999	0.01	0.569638
HRDE-1	piRNA	WBGene00170616	0.01	0.01	1
HRDE-1	piRNA	WBGene00170617	0.104128	0.01	0.52522
HRDE-1	piRNA	WBGene00170621	0.260057	0.0238412	0.153963
HRDE-1	piRNA	WBGene00170623	0.0408999	0.01	0.569638
HRDE-1	piRNA	WBGene00170626	0.165928	0.355109	2.2426
HRDE-1	piRNA	WBGene00170627	3.09052	0.258451	0.0841891
HRDE-1	piRNA	WBGene00170629	0.0254499	0.01	0.62225
HRDE-1	piRNA	WBGene00170630	0.69837	0.0238412	0.077643
HRDE-1	piRNA	WBGene00170631	0.290957	0.01	0.0385248
HRDE-1	piRNA_AS	WBGene00170631	0.01	0.0238412	2.38412
HRDE-1	piRNA	WBGene00170632	0.586649	0.01	0.0173878
HRDE-1	piRNA	WBGene00170634	0.0717998	0.01	0.537425
HRDE-1	piRNA	WBGene00170635	1.65969	0.163396	0.0998675
HRDE-1	piRNA	WBGene00170636	0.0408999	0.01	0.569638
HRDE-1	piRNA	WBGene00170641	4.70874	0.244379	0.0538258
HRDE-1	piRNA	WBGene00170642	0.135028	0.01	0.0948579
HRDE-1	piRNA	WBGene00170646	0.01	0.0306467	3.06467
HRDE-1	piRNA	WBGene00170648	0.0408999	0.0512934	4.69898
HRDE-1	piRNA	WBGene00170650	0.104128	0.01	0.52522
HRDE-1	piRNA	WBGene00170652	0.104128	0.01	0.52522
HRDE-1	piRNA	WBGene00170653	0.415985	0.0512934	0.0999826
HRDE-1	piRNA	WBGene00170654	0.0408999	0.0238412	0.762413
HRDE-1	piRNA	WBGene00170656	1.56785	0.0653647	0.0451057
HRDE-1	piRNA	WBGene00170657	1.43854	0.0653647	0.0366014
HRDE-1	piRNA	WBGene00170660	0.385085	0.0238412	0.105123
HRDE-1	piRNA	WBGene00170661	0.675557	0.15823	0.254495
HRDE-1	piRNA	WBGene00170663	0.01	0.521188	52.1188
HRDE-1	piRNA	WBGene00170667	0.0911439	0.0115379	0.211498
HRDE-1	piRNA	WBGene00170668	0.0408999	0.01	0.569638
HRDE-1	piRNA	WBGene00170672	0.135028	0.01	0.0948579
HRDE-1	piRNA	WBGene00170675	0.0717998	0.01	0.537425
HRDE-1	piRNA	WBGene00170678	0.0570642	0.01	0.548018
HRDE-1	piRNA	WBGene00170681	0.385085	0.0515235	0.246794
HRDE-1	piRNA	WBGene00170682	0.0408999	0.01	0.569638
HRDE-1	piRNA	WBGene00170685	19.2762	2.17317	0.103769
HRDE-1	piRNA	WBGene00170686	0.664613	0.0512934	0.0695015
HRDE-1	piRNA	WBGene00170687	4.3099	0.313585	0.0728214
HRDE-1	piRNA	WBGene00170688	0.196828	0.0376824	0.192479
HRDE-1	piRNA	WBGene00170691	2.40501	0.0376824	0.014378
HRDE-1	piRNA_AS	WBGene00170691	0.104128	0.01	0.52522
HRDE-1	piRNA	WBGene00170692	0.601384	0.01	0.0166609
HRDE-1	piRNA	WBGene00170695	0.260057	0.01	0.0503614
HRDE-1	piRNA	WBGene00170702	0.01	0.01	1
HRDE-1	piRNA	WBGene00170703	1.16616	0.0789758	0.0792047
HRDE-1	piRNA	WBGene00170705	0.01	0.01	1
HRDE-1	piRNA	WBGene00170706	1.03684	0.01	0.00971081
HRDE-1	piRNA	WBGene00170707	0.164499	0.01	0.515674
HRDE-1	piRNA	WBGene00170708	0.1336	0.01	0.51944
HRDE-1	piRNA	WBGene00170711	0.290957	0.01	0.0385248
HRDE-1	piRNA_AS	WBGene00170711	0.01	0.0238412	2.38412
HRDE-1	piRNA	WBGene00170712	0.104128	0.01	0.52522
HRDE-1	piRNA	WBGene00170716	1.13097	0.147721	0.129885
HRDE-1	piRNA	WBGene00170721	0.165928	0.01	0.0626451
HRDE-1	piRNA	WBGene00170723	0.541013	0.01	0.0222269
HRDE-1	piRNA	WBGene00170724	0.0499438	0.0512934	4.68497
HRDE-1	piRNA	WBGene00170725	0.227728	0.01	0.04466
HRDE-1	piRNA	WBGene00170727	0.440705	0.01	0.025005
HRDE-1	piRNA	WBGene00170729	0.104128	0.01	0.52522
HRDE-1	piRNA	WBGene00170731	0.309491	0.01	0.50821
HRDE-1	piRNA_AS	WBGene00170733	0.01	0.0238412	2.38412
HRDE-1	piRNA	WBGene00170735	0.258628	0.01	0.0408939
HRDE-1	piRNA	WBGene00170736	1.81791	0.272292	0.154164
HRDE-1	piRNA	WBGene00170737	0.321856	0.0928169	0.300657
HRDE-1	piRNA_AS	WBGene00170737	0.01	0.0376824	3.76824
HRDE-1	piRNA	WBGene00170742	0.321856	0.01	0.0323763
HRDE-1	piRNA	WBGene00170744	0.505827	0.0238412	0.0483834
HRDE-1	piRNA	WBGene00170748	2.16495	0.120269	0.0539724
HRDE-1	piRNA	WBGene00170749	0.104128	0.01	0.52522
HRDE-1	piRNA	WBGene00170750	0.1027	0.0512934	4.65493
HRDE-1	piRNA	WBGene00170751	0.052284	0.01	0.552872
HRDE-1	piRNA	WBGene00170752	0.198257	0.01	0.512936
HRDE-1	piRNA	WBGene00170754	0.227728	0.01	0.04466
HRDE-1	piRNA	WBGene00170755	0.164499	0.0512934	4.64501
HRDE-1	piRNA	WBGene00170756	0.910383	0.0376824	0.034929
HRDE-1	piRNA	WBGene00170758	5.89866	0.672075	0.112373
HRDE-1	piRNA	WBGene00170760	0.104128	0.01	0.52522
HRDE-1	piRNA	WBGene00170762	0.0408999	0.01	0.569638
HRDE-1	piRNA_AS	WBGene00170762	0.0408999	0.0238412	0.762413
HRDE-1	piRNA	WBGene00170763	0.1027	0.0512934	4.65493
HRDE-1	piRNA	WBGene00170764	0.402221	0.0928169	0.31025
HRDE-1	piRNA	WBGene00170765	0.198257	0.01	0.512936
HRDE-1	piRNA	WBGene00170766	0.0408999	0.0238412	0.762413
HRDE-1	piRNA	WBGene00170768	0.198257	0.01	0.512936
HRDE-1	piRNA	WBGene00170771	10.5556	0.905995	0.0808337
HRDE-1	piRNA	WBGene00170772	1.38388	0.01	0.00835491
HRDE-1	piRNA	WBGene00170774	0.104128	0.01	0.52522
HRDE-1	piRNA	WBGene00170775	3.01068	0.175404	0.059619
HRDE-1	piRNA	WBGene00170776	3.77889	0.575647	0.151465
HRDE-1	piRNA	WBGene00170777	0.229157	0.01	0.0825743
HRDE-1	piRNA	WBGene00170778	0.0570642	0.01	0.548018
HRDE-1	piRNA	WBGene00170779	0.227728	0.01	0.04466
HRDE-1	piRNA	WBGene00170780	0.0408999	0.01	0.569638
HRDE-1	piRNA	WBGene00170781	0.0717998	0.01	0.537425
HRDE-1	piRNA	WBGene00170783	0.198257	0.01	0.512936
HRDE-1	piRNA	WBGene00170784	0.1027	0.01	0.525589
HRDE-1	piRNA	WBGene00170785	0.0717998	0.0512934	4.66677
HRDE-1	piRNA	WBGene00170786	0.135028	0.0512934	0.30314
HRDE-1	piRNA	WBGene00170790	0.0408999	0.0925868	8.82832
HRDE-1	piRNA	WBGene00170791	0.196828	0.0169206	0.0862261
HRDE-1	piRNA	WBGene00170792	0.0408999	0.01	0.569638
HRDE-1	piRNA	WBGene00170794	0.0408999	0.01	0.569638
HRDE-1	piRNA	WBGene00170795	0.0408999	0.01	0.569638
HRDE-1	piRNA	WBGene00170797	0.104128	0.01	0.52522
HRDE-1	piRNA	WBGene00170798	0.104128	0.01	0.52522
HRDE-1	piRNA	WBGene00170800	0.01	0.0307618	3.07618
HRDE-1	piRNA	WBGene00170802	0.542442	0.01	0.0426813
HRDE-1	piRNA	WBGene00170803	0.01	0.01	1
HRDE-1	piRNA	WBGene00170804	0.0408999	0.01	0.569638
HRDE-1	piRNA	WBGene00170805	0.0408999	0.0512934	4.69898
HRDE-1	piRNA	WBGene00170807	0.260057	0.01	0.0503614
HRDE-1	piRNA	WBGene00170811	1.22224	0.0792059	0.0549521
HRDE-1	piRNA	WBGene00170813	0.227728	0.0925868	0.461225
HRDE-1	piRNA	WBGene00170814	0.661755	0.0376824	0.0478161
HRDE-1	piRNA	WBGene00170815	0.258628	0.0651346	0.292566
HRDE-1	piRNA	WBGene00170817	0.011236	0.0306467	2.96557
HRDE-1	piRNA	WBGene00170818	0.198257	0.01	0.512936
HRDE-1	piRNA	WBGene00170820	0.104128	0.01	0.52522
HRDE-1	piRNA	WBGene00170821	0.539584	0.0925868	0.162299
HRDE-1	piRNA	WBGene00170823	0.0408999	0.01	0.569638
HRDE-1	piRNA	WBGene00170825	0.135028	0.0512934	0.30314
HRDE-1	piRNA	WBGene00170826	0.01	0.01	1
HRDE-1	piRNA	WBGene00170827	0.964911	0.161793	0.484639
HRDE-1	piRNA	WBGene00170829	0.0408999	0.01	0.569638
HRDE-1	piRNA	WBGene00170831	1.0088	0.01	0.0110141
HRDE-1	piRNA	WBGene00170832	0.165928	0.01	0.0626451
HRDE-1	piRNA	WBGene00170833	3.84783	0.106428	0.0246085
HRDE-1	piRNA	WBGene00170834	0.97504	0.01	0.0102621
HRDE-1	piRNA	WBGene00170837	1.44425	0.01	0.00715601
HRDE-1	piRNA_AS	WBGene00170838	0.01	0.148182	14.8182
HRDE-1	piRNA	WBGene00170839	0.260057	0.01	0.0503614
HRDE-1	piRNA	WBGene00170840	0.260057	0.0238412	0.153963
HRDE-1	piRNA	WBGene00170841	0.01	0.01	1
HRDE-1	piRNA	WBGene00170843	0.104128	0.01	0.52522
HRDE-1	piRNA	WBGene00170844	0.104128	0.0238412	1.90934
HRDE-1	piRNA	WBGene00170847	0.01	0.01	1
HRDE-1	piRNA	WBGene00170851	0.135028	0.01	0.0948579
HRDE-1	piRNA	WBGene00170852	0.257199	0.01	0.509913
HRDE-1	piRNA	WBGene00170854	0.880912	0.0653647	0.0669903
HRDE-1	piRNA	WBGene00170856	0.0717998	0.01	0.537425
HRDE-1	piRNA	WBGene00170857	3.92196	0.258451	0.0765014
HRDE-1	piRNA	WBGene00170858	0.01	0.01	1
HRDE-1	piRNA	WBGene00170859	0.01	0.0651346	6.51346
HRDE-1	piRNA	WBGene00170860	0.1027	0.01	0.525589
HRDE-1	piRNA	WBGene00170862	0.01	0.0512934	5.12934
HRDE-1	piRNA	WBGene00170865	0.1336	0.01	0.51944
HRDE-1	piRNA	WBGene00170866	0.539584	0.01	0.0186119
HRDE-1	piRNA	WBGene00170868	2.25194	0.148182	0.0659937
HRDE-1	piRNA	WBGene00170877	4.9997	0.313125	0.0571115
HRDE-1	piRNA	WBGene00170878	2.41072	0.161563	0.061922
HRDE-1	piRNA	WBGene00170879	4.09075	0.0515235	0.0132626
HRDE-1	piRNA	WBGene00170880	0.01	0.106658	10.6658
HRDE-1	piRNA	WBGene00170881	0.0408999	0.0512934	4.69898
HRDE-1	piRNA	WBGene00170882	1.97527	0.0789758	0.0407264
HRDE-1	piRNA	WBGene00170883	0.382227	0.0925868	0.450615
HRDE-1	piRNA	WBGene00170886	1.50891	0.01	0.00773909
HRDE-1	piRNA	WBGene00170888	0.0725142	0.01	0.170267
HRDE-1	piRNA	WBGene00170889	0.01	0.01	1
HRDE-1	piRNA_AS	WBGene00170889	0.0254499	0.01	0.62225
HRDE-1	piRNA	WBGene00170891	0.445456	0.0512934	0.129685
HRDE-1	piRNA	WBGene00170893	0.474927	0.0376824	0.0687037
HRDE-1	piRNA	WBGene00170895	5.89437	0.72767	0.123496
HRDE-1	piRNA	WBGene00170898	0.663184	0.0512934	0.0871949
HRDE-1	piRNA	WBGene00170899	0.01	0.01	1
HRDE-1	piRNA	WBGene00170900	0.0254499	0.01	0.62225
HRDE-1	piRNA	WBGene00170903	2.94602	0.285673	0.0935731
HRDE-1	piRNA	WBGene00170904	0.01	0.0238412	2.38412
HRDE-1	piRNA	WBGene00170905	0.0408999	0.01	0.569638
HRDE-1	piRNA	WBGene00170907	0.01	0.01	1
HRDE-1	piRNA	WBGene00170909	0.01	0.0306467	3.06467
HRDE-1	piRNA	WBGene00170911	0.227728	0.0512934	0.252942
HRDE-1	piRNA	WBGene00170913	0.258628	0.0238412	0.0842833
HRDE-1	piRNA	WBGene00170914	0.01	0.0512934	5.12934
HRDE-1	piRNA	WBGene00170916	0.661755	0.120269	0.261487
HRDE-1	piRNA	WBGene00170917	0.320428	0.0238412	0.0677893
HRDE-1	piRNA	WBGene00170921	3.06248	0.505981	0.160392
HRDE-1	piRNA	WBGene00170922	0.446885	0.0651346	0.139606
HRDE-1	piRNA	WBGene00170924	0.196828	0.01	0.0508084
HRDE-1	piRNA	WBGene00170927	0.104128	0.01	0.52522
HRDE-1	piRNA	WBGene00170930	0.0408999	0.01	0.569638
HRDE-1	piRNA	WBGene00170931	3.55545	0.0376824	0.00964764
HRDE-1	piRNA	WBGene00170933	0.01	0.01	1
HRDE-1	piRNA	WBGene00170935	0.914669	0.01	0.0116362
HRDE-1	piRNA	WBGene00170936	0.104128	0.01	0.52522
HRDE-1	piRNA	WBGene00170937	0.0408999	0.01	0.569638
HRDE-1	piRNA	WBGene00170939	0.0408999	0.01	0.569638
HRDE-1	piRNA	WBGene00170942	0.135028	0.01	0.0948579
HRDE-1	piRNA	WBGene00170943	0.01	0.0238412	2.38412
HRDE-1	piRNA	WBGene00170944	0.0408999	0.01	0.569638
HRDE-1	piRNA	WBGene00170945	0.166881	0.0169206	1.2075
HRDE-1	piRNA	WBGene00170946	0.104128	0.0925868	0.941785
HRDE-1	piRNA	WBGene00170948	0.118273	0.01	0.52207
HRDE-1	piRNA	WBGene00170949	0.104128	0.01	0.52522
HRDE-1	piRNA	WBGene00170951	0.165928	0.01	0.0626451
HRDE-1	piRNA	WBGene00170952	0.104128	0.01	0.52522
HRDE-1	piRNA	WBGene00170955	0.752184	0.0836954	0.11586
HRDE-1	piRNA_AS	WBGene00170955	0.01	0.0512934	5.12934
HRDE-1	piRNA	WBGene00170959	0.0408999	0.01	0.569638
HRDE-1	piRNA	WBGene00170960	0.288099	0.01	0.508831
HRDE-1	piRNA	WBGene00170961	0.415985	0.0238412	0.0819544
HRDE-1	piRNA	WBGene00170962	2.03707	0.161563	0.0726614
HRDE-1	piRNA	WBGene00170963	1.10007	0.0651346	0.0583893
HRDE-1	piRNA_AS	WBGene00170963	0.0408999	0.01	0.569638
HRDE-1	piRNA	WBGene00170966	0.414556	0.0238412	0.0555056
HRDE-1	piRNA	WBGene00170967	0.01	0.01	1
HRDE-1	piRNA_AS	WBGene00170967	0.258628	0.01	0.0408939
HRDE-1	piRNA	WBGene00170968	0.239331	0.0281665	0.119253
HRDE-1	piRNA	WBGene00170969	0.385085	0.0238412	0.105123
HRDE-1	piRNA	WBGene00170970	0.1027	0.01	0.525589
HRDE-1	piRNA	WBGene00170973	0.0408999	0.01	0.569638
HRDE-1	piRNA	WBGene00170975	0.0411918	0.01	0.569076
HRDE-1	piRNA	WBGene00170976	0.0408999	0.01	0.569638
HRDE-1	piRNA	WBGene00170977	0.0408999	0.01	0.569638
HRDE-1	piRNA	WBGene00170984	0.227728	0.0238412	0.098475
HRDE-1	piRNA	WBGene00170986	1.37674	0.285903	0.243104
HRDE-1	piRNA	WBGene00170987	0.0408999	0.01	0.569638
HRDE-1	piRNA	WBGene00170989	1.16782	0.13411	0.114538
HRDE-1	piRNA	WBGene00170991	0.135028	0.01	0.0948579
HRDE-1	piRNA	WBGene00170993	3.24645	0.147721	0.0480743
HRDE-1	piRNA	WBGene00170994	0.385085	0.0376824	0.175958
HRDE-1	piRNA	WBGene00170997	0.0254499	0.01	0.62225
HRDE-1	piRNA	WBGene00170999	0.0408999	0.01	0.569638
HRDE-1	piRNA	WBGene00171000	0.0408999	0.01	0.569638
HRDE-1	piRNA	WBGene00171006	0.0717998	0.01	0.537425
HRDE-1	piRNA	WBGene00171009	2.84189	0.244379	0.0887478
HRDE-1	piRNA	WBGene00171015	3.62582	0.120499	0.0350881
HRDE-1	piRNA	WBGene00171016	0.0717998	0.0651346	4.77037
HRDE-1	piRNA	WBGene00171017	0.258628	0.0238412	0.0842833
HRDE-1	piRNA	WBGene00171018	0.01	0.01	1
HRDE-1	piRNA	WBGene00171019	0.0408999	0.01	0.569638
HRDE-1	piRNA	WBGene00171021	14.1431	0.175404	0.0120175
HRDE-1	piRNA	WBGene00171022	83.6479	3.24979	0.0434051
HRDE-1	piRNA	WBGene00171023	0.296263	0.026148	0.080708
HRDE-1	piRNA	WBGene00171025	0.415985	0.120269	0.279456
HRDE-1	piRNA	WBGene00171026	0.567627	0.01	0.030556
HRDE-1	piRNA	WBGene00171031	0.258628	0.01	0.0408939
HRDE-1	piRNA	WBGene00171032	0.134525	0.0512934	4.64864
HRDE-1	piRNA	WBGene00171034	0.104128	0.01	0.52522
HRDE-1	piRNA	WBGene00171044	0.104128	0.0512934	0.733502
HRDE-1	piRNA	WBGene00171048	1.00451	0.134341	0.131335
HRDE-1	piRNA	WBGene00171049	0.01	0.0376824	3.76824
HRDE-1	piRNA	WBGene00171050	4.58746	0.419529	0.0905602
HRDE-1	piRNA	WBGene00171051	0.757312	0.01	0.0132053
HRDE-1	piRNA	WBGene00171053	0.257199	0.0376824	0.564795
HRDE-1	piRNA	WBGene00171056	0.415985	0.01	0.0281393
HRDE-1	piRNA	WBGene00171058	0.135028	0.01	0.0948579
HRDE-1	piRNA	WBGene00171059	0.0992663	0.01	0.526521
HRDE-1	piRNA	WBGene00171060	18.2585	0.448767	0.0234662
HRDE-1	piRNA	WBGene00171063	0.227728	0.01	0.04466
HRDE-1	piRNA	WBGene00171065	5.39283	0.464688	0.0917636
HRDE-1	piRNA	WBGene00171066	0.01	0.01	1
HRDE-1	piRNA	WBGene00171067	0.510113	0.0376824	0.133623
HRDE-1	piRNA	WBGene00171069	0.351328	0.01	0.0351326
HRDE-1	piRNA	WBGene00171071	1.22367	0.01	0.00821096
HRDE-1	piRNA	WBGene00171074	0.477785	0.0651346	0.130021
HRDE-1	piRNA	WBGene00171075	4.19202	0.175404	0.0395259
HRDE-1	piRNA	WBGene00171076	0.196828	0.0512934	0.259091
HRDE-1	piRNA	WBGene00171078	0.323285	0.0512934	0.15018
HRDE-1	piRNA	WBGene00171081	2.75205	0.0376824	0.0148223
HRDE-1	piRNA	WBGene00171082	0.165928	0.01	0.0626451
HRDE-1	piRNA	WBGene00171085	0.321856	0.01	0.0323763
HRDE-1	piRNA	WBGene00171087	0.94414	0.0789758	0.083544
HRDE-1	piRNA	WBGene00171088	0.0408999	0.01	0.569638
HRDE-1	piRNA	WBGene00171090	0.323285	0.0651346	0.342955
HRDE-1	piRNA	WBGene00171091	0.0408999	0.01	0.569638
HRDE-1	piRNA	WBGene00171092	0.632284	0.175404	0.291674
HRDE-1	piRNA	WBGene00171093	0.357422	0.0262837	0.0656315
HRDE-1	piRNA	WBGene00171094	0.415985	0.0651346	0.153798
HRDE-1	piRNA	WBGene00171097	0.01	0.01	1
HRDE-1	piRNA	WBGene00171102	0.01	0.0306467	3.06467
HRDE-1	piRNA	WBGene00171104	0.0408999	0.01	0.569638
HRDE-1	piRNA	WBGene00171106	0.0408999	0.0238412	0.762413
HRDE-1	piRNA	WBGene00171108	0.229157	0.01	0.0825743
HRDE-1	piRNA_AS	WBGene00171113	0.0408999	0.01	0.569638
HRDE-1	piRNA	WBGene00171116	0.0408999	0.01	0.569638
HRDE-1	piRNA	WBGene00171117	1.00594	0.01	0.00997038
HRDE-1	piRNA	WBGene00171118	0.01	0.0238412	2.38412
HRDE-1	piRNA	WBGene00171122	0.01	0.01	1
HRDE-1	piRNA	WBGene00171123	0.635142	0.106428	0.151136
HRDE-1	piRNA	WBGene00171125	0.0408999	0.01	0.569638
HRDE-1	piRNA	WBGene00171126	0.505827	0.0651346	0.256666
HRDE-1	piRNA	WBGene00171127	0.1027	0.0238412	0.596424
HRDE-1	piRNA	WBGene00171128	0.415985	0.0238412	0.0819544
HRDE-1	piRNA	WBGene00171129	0.913241	0.120269	0.129415
HRDE-1	piRNA	WBGene00171132	1.0706	0.0238412	0.0269292
HRDE-1	piRNA	WBGene00171135	0.0408999	0.01	0.569638
HRDE-1	piRNA	WBGene00171136	0.0408999	0.0238412	0.762413
HRDE-1	piRNA	WBGene00171137	0.1027	0.01	0.525589
HRDE-1	piRNA	WBGene00171139	0.01	0.01	1
HRDE-1	piRNA	WBGene00171142	0.0717998	0.01	0.537425
HRDE-1	piRNA	WBGene00171145	0.196828	0.0515235	0.263315
HRDE-1	piRNA	WBGene00171146	0.280699	0.01	0.0389885
HRDE-1	piRNA	WBGene00171148	0.258628	0.0515235	0.171062
HRDE-1	piRNA	WBGene00171149	0.0717998	0.01	0.537425
HRDE-1	piRNA	WBGene00171151	1.41335	0.0512934	0.0316173
HRDE-1	piRNA	WBGene00171154	0.792499	0.106428	0.139219
HRDE-1	piRNA	WBGene00171155	4.49959	0.285903	0.0633495
HRDE-1	piRNA	WBGene00171158	0.0408999	0.01	0.569638
HRDE-1	piRNA	WBGene00171160	0.137603	0.01	0.0901973
HRDE-1	piRNA	WBGene00171164	0.227728	0.0238412	0.098475
HRDE-1	piRNA	WBGene00171165	0.01	0.01	1
HRDE-1	piRNA	WBGene00171168	2.2239	0.0238412	0.0123445
HRDE-1	piRNA	WBGene00171172	0.1336	0.01	0.51944
HRDE-1	piRNA	WBGene00171173	0.548381	0.0987489	0.20241
HRDE-1	piRNA	WBGene00171174	0.0717998	0.01	0.537425
HRDE-1	piRNA	WBGene00171177	1.34441	0.0238412	0.0163364
HRDE-1	piRNA	WBGene00171180	0.0717998	0.0238412	0.641027
HRDE-1	piRNA	WBGene00171181	0.0717998	0.01	0.537425
HRDE-1	piRNA_AS	WBGene00171181	0.01	0.0238412	2.38412
HRDE-1	piRNA	WBGene00171182	0.0879641	0.01	0.117656
HRDE-1	piRNA	WBGene00171184	0.414556	0.01	0.0242331
HRDE-1	piRNA	WBGene00171185	0.1027	0.01	0.525589
HRDE-1	piRNA	WBGene00171186	0.352756	0.106428	0.285671
HRDE-1	piRNA	WBGene00171187	0.508684	0.01	0.0199961
HRDE-1	piRNA	WBGene00171188	0.635142	0.0651346	0.107728
HRDE-1	piRNA	WBGene00171190	2.96121	0.479219	0.180421
HRDE-1	piRNA	WBGene00171191	0.01	0.0512934	5.12934
HRDE-1	piRNA	WBGene00171192	0.847154	0.134341	0.187096
HRDE-1	piRNA	WBGene00171194	0.1336	0.01	0.51944
HRDE-1	piRNA	WBGene00171195	35.6408	2.46383	0.0669468
HRDE-1	piRNA	WBGene00171196	0.104128	0.01	0.52522
HRDE-1	piRNA	WBGene00171197	0.0408999	0.01	0.569638
HRDE-1	piRNA	WBGene00171198	0.0408999	0.01	0.569638
HRDE-1	piRNA	WBGene00171199	0.0563498	0.0169206	0.616072
HRDE-1	piRNA	WBGene00171200	0.198257	0.01	0.512936
HRDE-1	piRNA	WBGene00171203	0.292385	0.01	0.508699
HRDE-1	piRNA	WBGene00171204	0.165928	0.0238412	0.166247
HRDE-1	piRNA	WBGene00171206	0.01	0.0238412	2.38412
HRDE-1	piRNA	WBGene00171210	0.0408999	0.01	0.569638
HRDE-1	piRNA	WBGene00171213	0.0408999	0.01	0.569638
HRDE-1	piRNA	WBGene00171214	0.0411942	0.01	0.569072
HRDE-1	piRNA	WBGene00171216	0.258628	0.0238412	0.0842833
HRDE-1	piRNA	WBGene00171217	0.229157	0.01	0.0825743
HRDE-1	piRNA	WBGene00171219	0.01	0.01	1
HRDE-1	piRNA	WBGene00171220	1.97527	0.01	0.00538325
HRDE-1	piRNA_AS	WBGene00171220	0.01	0.0376824	3.76824
HRDE-1	piRNA	WBGene00171221	1.1633	0.0789758	0.0675865
HRDE-1	piRNA	WBGene00171223	0.165928	0.01	0.0626451
HRDE-1	piRNA	WBGene00171224	0.1336	0.01	0.51944
HRDE-1	piRNA	WBGene00171229	0.0408999	0.120269	9.21387
HRDE-1	piRNA	WBGene00171232	0.548523	0.01	0.0194857
HRDE-1	piRNA	WBGene00171233	2.22247	0.0651346	0.0283182
HRDE-1	piRNA	WBGene00171235	1.01023	0.0925868	0.0676857
HRDE-1	piRNA	WBGene00171236	0.135028	0.01	0.0948579
HRDE-1	piRNA	WBGene00171237	0.289528	0.0376824	0.111046
HRDE-1	piRNA	WBGene00171238	0.229157	0.0789758	0.574959
HRDE-1	piRNA	WBGene00171239	0.135028	0.0512934	0.30314
HRDE-1	piRNA	WBGene00171242	1.75468	0.216467	0.114828
HRDE-1	piRNA	WBGene00171243	0.0717998	0.01	0.537425
HRDE-1	piRNA	WBGene00171245	1.31637	0.134341	0.0995902
HRDE-1	piRNA	WBGene00171249	1.19563	0.0238412	0.024826
HRDE-1	piRNA	WBGene00171252	0.165928	0.0238412	0.166247
HRDE-1	piRNA	WBGene00171254	0.0408999	0.01	0.569638
HRDE-1	piRNA	WBGene00171255	0.538156	0.0376824	0.0603158
HRDE-1	piRNA	WBGene00171256	0.165928	0.01	0.0626451
HRDE-1	piRNA	WBGene00171257	0.0408999	0.01	0.569638
HRDE-1	piRNA	WBGene00171258	2.09744	0.0651346	0.0301854
HRDE-1	piRNA	WBGene00171261	1.19134	0.189475	0.163253
HRDE-1	piRNA	WBGene00171267	1.56928	0.409553	0.236747
HRDE-1	piRNA	WBGene00171269	0.321856	0.13388	0.352883
HRDE-1	piRNA	WBGene00171272	0.01	0.01	1
HRDE-1	piRNA	WBGene00171274	1.60161	0.01	0.00685765
HRDE-1	piRNA	WBGene00171275	0.104128	0.01	0.52522
HRDE-1	piRNA	WBGene00171279	0.104128	0.01	0.52522
HRDE-1	piRNA	WBGene00171281	2.10172	0.106658	0.0604107
HRDE-1	piRNA	WBGene00171284	0.0408999	0.0238412	0.762413
HRDE-1	piRNA	WBGene00171286	0.0408999	0.01	0.569638
HRDE-1	piRNA	WBGene00171287	0.914669	0.0376824	0.0517674
HRDE-1	piRNA	WBGene00171288	0.0717998	0.01	0.537425
HRDE-1	piRNA	WBGene00171290	0.135028	0.01	0.0948579
HRDE-1	piRNA	WBGene00171291	0.198257	0.01	0.512936
HRDE-1	piRNA	WBGene00171292	2.43877	0.258221	0.105631
HRDE-1	piRNA	WBGene00171293	0.694084	0.0651346	0.103706
HRDE-1	piRNA	WBGene00171294	0.229157	0.01	0.0825743
HRDE-1	piRNA	WBGene00171303	0.135028	0.01	0.0948579
HRDE-1	piRNA	WBGene00171304	1.35155	0.189475	0.153402
HRDE-1	piRNA	WBGene00171306	0.290957	0.01	0.0385248
HRDE-1	piRNA	WBGene00171307	0.789641	0.0789758	0.100706
HRDE-1	piRNA	WBGene00171308	1.25743	0.0653647	0.0637355
HRDE-1	piRNA	WBGene00171309	0.599955	0.0789758	0.159952
HRDE-1	piRNA	WBGene00171310	0.196828	0.01	0.0508084
HRDE-1	piRNA	WBGene00171313	0.477785	0.0651346	0.130021
HRDE-1	piRNA	WBGene00171316	0.01	0.0651346	6.51346
HRDE-1	piRNA	WBGene00171317	0.1027	0.01	0.525589
HRDE-1	piRNA	WBGene00171319	0.0717998	0.01	0.537425
HRDE-1	piRNA	WBGene00171321	0.290957	0.0925868	0.252196
HRDE-1	piRNA	WBGene00171325	0.01	0.0512934	5.12934
HRDE-1	piRNA	WBGene00171327	0.0254499	0.01	0.62225
HRDE-1	piRNA	WBGene00171329	0.104128	0.0512934	0.733502
HRDE-1	piRNA	WBGene00171330	0.1027	0.01	0.525589
HRDE-1	piRNA	WBGene00171331	0.01	0.0238412	2.38412
HRDE-1	piRNA	WBGene00171339	0.786783	0.147952	0.212823
HRDE-1	piRNA	WBGene00171342	0.911812	0.106658	0.117586
HRDE-1	piRNA	WBGene00171349	0.570484	0.01	0.01753
HRDE-1	piRNA	WBGene00171353	1.88114	0.120269	0.0604876
HRDE-1	piRNA	WBGene00171354	0.883769	0.106428	0.106864
HRDE-1	piRNA	WBGene00171355	0.0408999	0.01	0.569638
HRDE-1	piRNA	WBGene00171357	0.792499	0.01	0.0232058
HRDE-1	piRNA	WBGene00171358	0.1027	0.0238412	0.596424
HRDE-1	piRNA	WBGene00171359	0.502388	0.01	0.0272354
HRDE-1	piRNA	WBGene00171363	3.43732	0.687462	0.229623
HRDE-1	piRNA	WBGene00171364	0.727841	0.120499	0.195782
HRDE-1	piRNA	WBGene00171365	1.38388	0.0512934	0.0301736
HRDE-1	piRNA	WBGene00171366	0.227728	0.0512934	0.252942
HRDE-1	piRNA	WBGene00171367	0.0717998	0.161563	13.1326
HRDE-1	piRNA	WBGene00171369	0.01	0.0512934	5.12934
HRDE-1	piRNA	WBGene00171370	1.59875	0.0925868	0.0547398
HRDE-1	piRNA	WBGene00171371	0.01	0.01	1
HRDE-1	piRNA	WBGene00171373	0.1027	0.01	0.525589
HRDE-1	piRNA	WBGene00171376	0.1027	0.01	0.525589
HRDE-1	piRNA	WBGene00171377	1.84637	0.248763	0.12219
HRDE-1	piRNA	WBGene00171378	1.31637	0.120269	0.098749
HRDE-1	piRNA	WBGene00171380	0.135028	0.01	0.0948579
HRDE-1	piRNA	WBGene00171382	0.0408999	0.01	0.569638
HRDE-1	piRNA	WBGene00171384	0.414556	0.01	0.0242331
HRDE-1	piRNA	WBGene00171386	0.258628	0.0512934	0.249176
HRDE-1	piRNA	WBGene00171387	8.69965	0.741281	0.0849097
HRDE-1	piRNA	WBGene00171388	0.104128	0.01	0.52522
HRDE-1	piRNA	WBGene00171389	11.4037	0.547505	0.0486774
HRDE-1	piRNA	WBGene00171392	0.942712	0.0789758	0.0897891
HRDE-1	piRNA	WBGene00171394	0.1027	0.01	0.525589
HRDE-1	piRNA	WBGene00171397	0.198257	0.01	0.512936
HRDE-1	piRNA	WBGene00171398	0.01	0.01	1
HRDE-1	piRNA	WBGene00171399	0.1027	0.01	0.525589
HRDE-1	piRNA	WBGene00171400	0.0717998	0.0512934	4.66677
HRDE-1	piRNA	WBGene00171403	0.290957	0.0925868	0.252196
HRDE-1	piRNA	WBGene00171408	0.0408999	0.01	0.569638
HRDE-1	piRNA	WBGene00171409	0.0408999	0.01	0.569638
HRDE-1	piRNA	WBGene00171410	0.476356	0.01	0.021767
HRDE-1	piRNA	WBGene00171411	0.198257	0.0238412	1.89705
HRDE-1	piRNA	WBGene00171412	0.229157	0.01	0.0825743
HRDE-1	piRNA	WBGene00171414	0.0408999	0.0512934	4.69898
HRDE-1	piRNA	WBGene00171415	0.0717998	0.01	0.537425
HRDE-1	piRNA	WBGene00171418	0.229157	0.01	0.0825743
HRDE-1	piRNA	WBGene00171420	0.01	0.01	1
HRDE-1	piRNA	WBGene00171422	0.758741	0.0925868	0.100903
HRDE-1	piRNA	WBGene00171423	0.995246	0.01	0.0101158
HRDE-1	piRNA	WBGene00171426	0.228785	0.01	0.511171
HRDE-1	piRNA	WBGene00171428	0.165928	0.01	0.0626451
HRDE-1	piRNA_AS	WBGene00171428	0.01	0.0238412	2.38412
HRDE-1	piRNA	WBGene00171430	0.260057	0.0238412	0.153963
HRDE-1	piRNA	WBGene00171431	0.1027	0.01	0.525589
HRDE-1	piRNA	WBGene00171432	0.258184	0.01	0.0402737
HRDE-1	piRNA	WBGene00171433	0.0563498	0.01	0.548686
HRDE-1	piRNA	WBGene00171434	0.726412	0.0512934	0.0679192
HRDE-1	piRNA	WBGene00171435	0.104128	0.01	0.52522
HRDE-1	piRNA	WBGene00171437	1.44283	0.0512934	0.0341862
HRDE-1	piRNA	WBGene00171438	2.30802	0.175634	0.0861752
HRDE-1	piRNA_AS	WBGene00171438	0.01	0.0238412	2.38412
HRDE-1	piRNA	WBGene00171441	0.0408999	0.0238412	0.762413
HRDE-1	piRNA	WBGene00171443	0.476356	0.0653647	0.11955
HRDE-1	piRNA	WBGene00171444	0.257199	0.0376824	0.564795
HRDE-1	piRNA	WBGene00171445	0.380799	0.0515235	0.5619
HRDE-1	piRNA	WBGene00171446	0.104128	0.0512934	0.733502
HRDE-1	piRNA	WBGene00171447	0.227728	0.0651346	0.306757
HRDE-1	piRNA	WBGene00171448	0.0408999	0.01	0.569638
HRDE-1	piRNA	WBGene00171451	1.00737	0.13388	0.118811
HRDE-1	piRNA	WBGene00171452	0.0717998	0.01	0.537425
HRDE-1	piRNA	WBGene00171453	0.135028	0.01	0.0948579
HRDE-1	piRNA	WBGene00171454	0.0408999	0.01	0.569638
HRDE-1	piRNA	WBGene00171457	0.0408999	0.01	0.569638
HRDE-1	piRNA	WBGene00171459	0.816254	0.0238412	0.0280575
HRDE-1	piRNA	WBGene00171460	10.093	1.19574	0.122076
HRDE-1	piRNA	WBGene00171462	0.0467856	0.01	0.559829
HRDE-1	piRNA	WBGene00171464	0.883769	0.0238412	0.0343897
HRDE-1	piRNA	WBGene00171465	0.135028	0.01	0.0948579
HRDE-1	piRNA	WBGene00171467	0.323285	0.01	0.0783372
HRDE-1	piRNA	WBGene00171471	0.104128	0.01	0.52522
HRDE-1	piRNA	WBGene00171478	0.415985	0.0512934	0.0999826
HRDE-1	piRNA	WBGene00171479	1.63251	0.202856	0.109381
HRDE-1	piRNA	WBGene00171481	0.01	0.01	1
HRDE-1	piRNA	WBGene00171482	0.321856	0.0512934	0.139212
HRDE-1	piRNA	WBGene00171483	0.0408999	0.01	0.569638
HRDE-1	piRNA	WBGene00171484	0.696941	0.01	0.016553
HRDE-1	piRNA	WBGene00171490	0.165928	0.01	0.0626451
HRDE-1	piRNA	WBGene00171492	3.97001	0.230538	0.054807
HRDE-1	piRNA	WBGene00171494	5.31156	0.299514	0.0538884
HRDE-1	piRNA_AS	WBGene00171495	0.01	0.0512934	5.12934
HRDE-1	piRNA	WBGene00171496	1.00137	0.01	0.0120486
HRDE-1	piRNA	WBGene00171498	47.8646	1.20866	0.0253294
HRDE-1	piRNA	WBGene00171499	0.0717998	0.01	0.537425
HRDE-1	piRNA	WBGene00171502	0.229157	0.01	0.0825743
HRDE-1	piRNA	WBGene00171505	0.0408999	0.01	0.569638
HRDE-1	piRNA	WBGene00171506	0.135028	0.01	0.0948579
HRDE-1	piRNA	WBGene00171508	0.0408999	0.01	0.569638
HRDE-1	piRNA	WBGene00171509	1.25743	0.01	0.00830406
HRDE-1	piRNA	WBGene00171510	0.01	0.0238412	2.38412
HRDE-1	piRNA	WBGene00171514	0.0532598	0.0238412	0.695206
HRDE-1	piRNA	WBGene00171517	1.38245	0.0651346	0.0449272
HRDE-1	piRNA	WBGene00171518	1.75611	0.258221	0.143293
HRDE-1	piRNA	WBGene00171520	0.260057	0.01	0.0503614
HRDE-1	piRNA	WBGene00171523	4.60444	0.762507	0.153912
HRDE-1	piRNA	WBGene00171526	0.229157	0.01	0.0825743
HRDE-1	piRNA	WBGene00171527	0.0408999	0.01	0.569638
HRDE-1	piRNA	WBGene00171530	0.976469	0.189245	0.187311
HRDE-1	piRNA	WBGene00171531	0.0408999	0.01	0.569638
HRDE-1	piRNA	WBGene00171532	0.135028	0.01	0.0948579
HRDE-1	piRNA	WBGene00171533	0.135028	0.0651346	0.495915
HRDE-1	piRNA	WBGene00171534	0.01	0.0512934	5.12934
HRDE-1	piRNA	WBGene00171536	0.539584	0.0376824	0.0734939
HRDE-1	piRNA	WBGene00171540	0.0408999	0.0512934	4.69898
HRDE-1	piRNA	WBGene00171541	2.53289	0.161793	0.0637678
HRDE-1	piRNA	WBGene00171544	0.135028	0.01	0.0948579
HRDE-1	piRNA	WBGene00171545	1.13383	0.01	0.00995053
HRDE-1	piRNA	WBGene00171546	8.31367	0.258221	0.0312863
HRDE-1	piRNA	WBGene00171547	0.446885	0.0789758	0.182995
HRDE-1	piRNA	WBGene00171550	0.289528	0.01	0.0383501
HRDE-1	piRNA	WBGene00171551	1.13898	0.10291	0.0698595
HRDE-1	piRNA_AS	WBGene00171551	0.01	0.0306467	3.06467
HRDE-1	piRNA	WBGene00171552	0.0408999	0.0238412	0.762413
HRDE-1	piRNA	WBGene00171555	0.415985	0.01	0.0281393
HRDE-1	piRNA	WBGene00171558	2.34464	0.0653647	0.0271457
HRDE-1	piRNA	WBGene00171559	1.94437	0.0653647	0.0442067
HRDE-1	piRNA	WBGene00171560	0.0505169	0.160738	11.3034
HRDE-1	piRNA	WBGene00171562	0.0408999	0.01	0.569638
HRDE-1	piRNA	WBGene00171563	0.104128	0.01	0.52522
HRDE-1	piRNA	WBGene00171567	0.0717998	0.01	0.537425
HRDE-1	piRNA	WBGene00171570	0.165928	0.01	0.0626451
HRDE-1	piRNA	WBGene00171571	0.104128	0.01	0.52522
HRDE-1	piRNA	WBGene00171574	34.5993	0.796186	0.0241795
HRDE-1	piRNA	WBGene00171576	0.198257	0.01	0.512936
HRDE-1	piRNA	WBGene00171580	1.31494	0.0515235	0.0329718
HRDE-1	piRNA	WBGene00171582	0.01	0.0512934	5.12934
HRDE-1	piRNA	WBGene00171583	0.01	0.01	1
HRDE-1	piRNA	WBGene00171584	0.104128	0.01	0.52522
HRDE-1	piRNA	WBGene00171587	0.946998	0.244149	0.216984
HRDE-1	piRNA	WBGene00171588	0.292385	0.01	0.508699
HRDE-1	piRNA	WBGene00171591	0.258628	0.01	0.0408939
HRDE-1	piRNA	WBGene00171592	4.49959	0.134341	0.0324471
HRDE-1	piRNA	WBGene00171593	0.104128	0.01	0.52522
HRDE-1	piRNA	WBGene00171594	0.0408999	0.01	0.569638
HRDE-1	piRNA	WBGene00171595	1.60542	0.0789758	0.0551057
HRDE-1	piRNA_AS	WBGene00171595	0.01	0.0238412	2.38412
HRDE-1	piRNA	WBGene00171596	0.196828	0.01	0.0508084
HRDE-1	piRNA	WBGene00171597	1.69574	0.147721	0.073585
HRDE-1	piRNA_AS	WBGene00171598	0.01	0.0512934	5.12934
HRDE-1	piRNA	WBGene00171599	0.104128	0.01	0.52522
HRDE-1	piRNA	WBGene00171600	0.196828	0.01	0.0508084
HRDE-1	piRNA	WBGene00171601	0.227728	0.0376824	0.15229
HRDE-1	piRNA	WBGene00171603	0.104128	0.01	0.52522
HRDE-1	piRNA	WBGene00171606	0.0172406	0.01	0.704237
HRDE-1	piRNA	WBGene00171609	0.1027	0.0238412	0.596424
HRDE-1	piRNA	WBGene00171611	0.0408999	0.01	0.569638
HRDE-1	piRNA	WBGene00171612	0.01	0.01	1
HRDE-1	piRNA	WBGene00171613	0.571913	0.0238412	0.0560309
HRDE-1	piRNA	WBGene00171614	0.104128	0.01	0.52522
HRDE-1	piRNA	WBGene00171616	0.135028	0.0238412	0.287633
HRDE-1	piRNA	WBGene00171619	0.01	0.0512934	5.12934
HRDE-1	piRNA	WBGene00171622	0.0717998	0.01	0.537425
HRDE-1	piRNA	WBGene00171623	2.31945	0.189245	0.0799818
HRDE-1	piRNA	WBGene00171624	2.37697	0.327197	0.136447
HRDE-1	piRNA	WBGene00171631	0.135028	0.01	0.0948579
HRDE-1	piRNA	WBGene00171633	0.945569	0.754662	0.777365
HRDE-1	piRNA	WBGene00171634	0.196828	0.01	0.0508084
HRDE-1	piRNA	WBGene00171635	0.104128	0.01	0.52522
HRDE-1	piRNA	WBGene00171636	0.290957	0.01	0.0385248
HRDE-1	piRNA	WBGene00171637	0.104128	0.01	0.52522
HRDE-1	piRNA	WBGene00171639	0.0717998	0.01	0.537425
HRDE-1	piRNA	WBGene00171640	3.24788	0.271832	0.0842438
HRDE-1	piRNA	WBGene00171641	0.541013	0.0789758	0.163124
HRDE-1	piRNA	WBGene00171642	1.53695	0.0651346	0.0409193
HRDE-1	piRNA	WBGene00171643	4.1454	0.327657	0.0785528
HRDE-1	piRNA	WBGene00171644	0.385085	0.01	0.0342877
HRDE-1	piRNA	WBGene00171646	1.31048	0.0376824	0.0264492
HRDE-1	piRNA	WBGene00171647	0.1027	0.01	0.525589
HRDE-1	piRNA	WBGene00171649	8.02271	0.299744	0.0376247
HRDE-1	piRNA	WBGene00171650	0.165928	0.0238412	0.166247
HRDE-1	piRNA	WBGene00171654	0.0408999	0.01	0.569638
HRDE-1	piRNA	WBGene00171655	11.4949	1.09885	0.0982439
HRDE-1	piRNA	WBGene00171658	3.69333	0.230538	0.0590173
HRDE-1	piRNA	WBGene00171659	0.1027	0.01	0.525589
HRDE-1	piRNA	WBGene00171660	2.44019	0.355109	0.147076
HRDE-1	piRNA	WBGene00171661	0.104128	0.0651346	2.11762
HRDE-1	piRNA	WBGene00171665	0.446885	0.01	0.0243732
HRDE-1	piRNA	WBGene00171666	0.0408999	0.01	0.569638
HRDE-1	piRNA_AS	WBGene00171668	0.01	0.01	1
HRDE-1	piRNA	WBGene00171669	0.01	0.0238412	2.38412
HRDE-1	piRNA	WBGene00171670	5.31903	0.252453	0.0482679
HRDE-1	piRNA	WBGene00171672	4.32702	0.271832	0.059395
HRDE-1	piRNA	WBGene00171673	0.104128	0.01	0.52522
HRDE-1	piRNA	WBGene00171674	0.01	0.0238412	2.38412
HRDE-1	piRNA	WBGene00171677	0.135028	0.01	0.0948579
HRDE-1	piRNA	WBGene00171680	0.0408999	0.01	0.569638
HRDE-1	piRNA	WBGene00171681	2.15495	0.355339	0.162533
HRDE-1	piRNA	WBGene00171683	0.227728	0.0653647	0.25992
HRDE-1	piRNA_AS	WBGene00171683	0.0408999	0.0512934	4.69898
HRDE-1	piRNA	WBGene00171685	0.227728	0.0238412	0.098475
HRDE-1	piRNA	WBGene00171689	0.0717998	0.0512934	4.66677
HRDE-1	piRNA	WBGene00171694	0.539584	0.0789758	0.145337
HRDE-1	piRNA	WBGene00171696	0.01	0.0238412	2.38412
HRDE-1	piRNA	WBGene00171699	0.104128	0.01	0.52522
HRDE-1	piRNA	WBGene00171700	1.90775	0.189935	0.0905313
HRDE-1	piRNA	WBGene00171703	0.0408999	0.01	0.569638
HRDE-1	piRNA	WBGene00171707	0.571913	0.0928169	0.182844
HRDE-1	piRNA	WBGene00171709	0.165928	0.01	0.0626451
HRDE-1	piRNA	WBGene00171712	0.383656	0.01	0.0260665
HRDE-1	piRNA	WBGene00171715	3.59492	0.713369	0.194262
HRDE-1	piRNA	WBGene00171716	0.369115	0.0432188	0.1216
HRDE-1	piRNA	WBGene00171717	2.68596	0.134341	0.0490479
HRDE-1	piRNA	WBGene00171720	0.195399	0.01	0.51313
HRDE-1	piRNA	WBGene00171721	0.1336	0.0512934	4.64878
HRDE-1	piRNA	WBGene00171722	0.1336	0.0238412	0.573255
HRDE-1	piRNA	WBGene00171726	0.620972	0.01	0.0273719
HRDE-1	piRNA	WBGene00171729	2.39509	0.258374	0.109211
HRDE-1	piRNA	WBGene00171732	0.104128	0.01	0.52522
HRDE-1	piRNA	WBGene00171735	0.1027	0.01	0.525589
HRDE-1	piRNA	WBGene00171736	0.321856	0.01	0.0323763
HRDE-1	piRNA_AS	WBGene00171738	0.01	0.755122	75.5122
HRDE-1	piRNA	WBGene00171739	0.0408999	0.01	0.569638
HRDE-1	piRNA	WBGene00171740	0.0254499	0.01	0.62225
HRDE-1	piRNA	WBGene00171741	0.0408999	0.01	0.569638
HRDE-1	piRNA	WBGene00171742	0.445456	0.0238412	0.0502899
HRDE-1	piRNA	WBGene00171743	0.0408999	0.01	0.569638
HRDE-1	piRNA	WBGene00171745	0.135028	0.01	0.0948579
HRDE-1	piRNA	WBGene00171746	0.0777564	0.16508	12.1754
HRDE-1	piRNA	WBGene00171747	4.75536	0.161563	0.0306466
HRDE-1	piRNA	WBGene00171754	0.415985	0.0238412	0.0819544
HRDE-1	piRNA	WBGene00171756	0.352756	0.01	0.0286102
HRDE-1	piRNA	WBGene00171757	0.0408999	0.01	0.569638
HRDE-1	piRNA	WBGene00171758	0.0408999	0.01	0.569638
HRDE-1	piRNA	WBGene00171759	0.164499	0.01	0.515674
HRDE-1	piRNA	WBGene00171760	0.260057	0.0238412	0.153963
HRDE-1	piRNA	WBGene00171763	3.48338	0.809797	0.279915
HRDE-1	piRNA	WBGene00171764	0.104128	0.01	0.52522
HRDE-1	piRNA	WBGene00171765	0.0408999	0.01	0.569638
HRDE-1	piRNA	WBGene00171766	0.165928	0.0925868	0.47921
HRDE-1	piRNA	WBGene00171768	0.0408999	0.01	0.569638
HRDE-1	piRNA	WBGene00171772	0.0717998	0.01	0.537425
HRDE-1	piRNA	WBGene00171773	19.0204	0.4926	0.0251405
HRDE-1	piRNA	WBGene00171774	0.210838	0.0925868	0.430914
HRDE-1	piRNA	WBGene00171775	0.0717998	0.01	0.537425
HRDE-1	piRNA	WBGene00171776	1.00737	0.0376824	0.0417306
HRDE-1	piRNA	WBGene00171777	16.2978	0.285673	0.0173012
HRDE-1	piRNA	WBGene00171779	0.446885	0.01	0.0243732
HRDE-1	piRNA	WBGene00171780	0.165928	0.01	0.0626451
HRDE-1	piRNA	WBGene00171782	0.290957	0.01	0.0385248
HRDE-1	piRNA	WBGene00171783	0.0408999	0.01	0.569638
HRDE-1	piRNA	WBGene00171784	6.54099	0.740591	0.117995
HRDE-1	piRNA	WBGene00171787	0.196828	0.01	0.0508084
HRDE-1	piRNA	WBGene00171788	0.123691	0.01	0.228497
HRDE-1	piRNA	WBGene00171792	0.0717998	0.01	0.537425
HRDE-1	piRNA	WBGene00171793	4.10761	0.781029	0.194633
HRDE-1	piRNA	WBGene00171794	2.09887	0.0238412	0.0128605
HRDE-1	piRNA	WBGene00171796	6.91549	1.38952	0.209344
HRDE-1	piRNA	WBGene00171798	0.507256	0.0651346	0.149774
HRDE-1	piRNA	WBGene00171800	0.0408999	0.0238412	0.762413
HRDE-1	piRNA	WBGene00171802	0.01	0.01	1
HRDE-1	piRNA	WBGene00171804	0.104128	0.0719401	0.837643
HRDE-1	piRNA	WBGene00171805	1.53838	0.120499	0.0871242
HRDE-1	piRNA	WBGene00171807	3.03015	0.161793	0.0534064
HRDE-1	piRNA	WBGene00171810	0.792499	0.0238412	0.0770209
HRDE-1	piRNA	WBGene00171811	1.47801	0.299514	0.202229
HRDE-1	piRNA	WBGene00171813	0.448313	0.01	0.0439781
HRDE-1	piRNA	WBGene00171816	0.0717998	0.01	0.537425
HRDE-1	piRNA	WBGene00171822	0.01	0.0512934	5.12934
HRDE-1	piRNA	WBGene00171826	0.195399	0.01	0.51313
HRDE-1	piRNA	WBGene00171827	0.0408999	0.01	0.569638
HRDE-1	piRNA	WBGene00171828	0.104128	0.01	0.52522
HRDE-1	piRNA	WBGene00171830	0.01	0.01	1
HRDE-1	piRNA	WBGene00171831	1.2251	0.01	0.00822039
HRDE-1	piRNA	WBGene00171832	0.104128	0.01	0.52522
HRDE-1	piRNA	WBGene00171834	0.0408999	0.01	0.569638
HRDE-1	piRNA	WBGene00171835	0.323285	0.0651346	0.342955
HRDE-1	piRNA	WBGene00171836	0.0717998	0.0238412	0.641027
HRDE-1	piRNA	WBGene00171839	0.727841	0.147952	0.211749
HRDE-1	piRNA	WBGene00171840	0.604242	0.0512934	0.0681043
HRDE-1	piRNA	WBGene00171841	0.663184	0.106428	0.177454
HRDE-1	piRNA	WBGene00171844	0.0408999	0.01	0.569638
HRDE-1	piRNA	WBGene00171848	0.479213	0.0925868	0.140377
HRDE-1	piRNA	WBGene00171850	0.104128	0.01	0.52522
HRDE-1	piRNA	WBGene00171851	0.66119	0.0792059	0.107957
HRDE-1	piRNA	WBGene00171852	0.196828	0.01	0.0508084
HRDE-1	piRNA	WBGene00171853	2.60612	0.0512934	0.0158649
HRDE-1	piRNA	WBGene00171856	0.748902	0.0998526	0.125365
HRDE-1	piRNA	WBGene00171857	0.01	0.01	1
HRDE-1	piRNA	WBGene00171858	0.0408999	0.01	0.569638
HRDE-1	piRNA	WBGene00171859	0.119817	0.01	0.521774
HRDE-1	piRNA	WBGene00171863	0.0717998	0.01	0.537425
HRDE-1	piRNA	WBGene00171865	0.165928	0.01	0.0626451
HRDE-1	piRNA	WBGene00171866	0.135028	0.01	0.0948579
HRDE-1	piRNA	WBGene00171871	1.83003	0.0512934	0.0237634
HRDE-1	piRNA	WBGene00171875	1.78844	0.0515235	0.0377776
HRDE-1	piRNA	WBGene00171879	8.63785	1.51293	0.172462
HRDE-1	piRNA	WBGene00171881	0.1336	0.0651346	4.7026
HRDE-1	piRNA	WBGene00171883	0.570484	0.120269	0.210108
HRDE-1	piRNA	WBGene00171884	0.851441	0.0512934	0.0553166
HRDE-1	piRNA	WBGene00171886	0.229157	0.01	0.0825743
HRDE-1	piRNA	WBGene00171887	0.01	0.01	1
HRDE-1	piRNA	WBGene00171888	0.0725142	0.0238412	0.508683
HRDE-1	piRNA	WBGene00171890	0.0717998	0.0512934	4.66677
HRDE-1	piRNA	WBGene00171891	9.13653	0.505981	0.0536493
HRDE-1	piRNA	WBGene00171892	0.104128	0.01	0.52522
HRDE-1	piRNA	WBGene00171893	0.01	0.01	1
HRDE-1	piRNA	WBGene00171894	0.0717998	0.01	0.537425
HRDE-1	piRNA	WBGene00171895	0.1027	0.01	0.525589
HRDE-1	piRNA	WBGene00171897	0.399975	0.0512934	0.210364
HRDE-1	piRNA	WBGene00171898	0.104128	0.0512934	0.733502
HRDE-1	piRNA_AS	WBGene00171898	0.104128	0.01	0.52522
HRDE-1	piRNA	WBGene00171899	0.104128	0.0512934	0.733502
HRDE-1	piRNA	WBGene00171901	1.09721	0.272522	0.243988
HRDE-1	piRNA	WBGene00171902	0.0408999	0.01	0.569638
HRDE-1	piRNA	WBGene00171905	1.38531	0.120269	0.089472
HRDE-1	piRNA	WBGene00171906	0.0408999	0.01	0.569638
HRDE-1	piRNA	WBGene00171907	1.6368	0.0512934	0.0254601
HRDE-1	piRNA	WBGene00171911	3.52169	0.327197	0.106247
HRDE-1	piRNA	WBGene00171912	0.0717998	0.01	0.537425
HRDE-1	piRNA	WBGene00171913	0.0408999	0.01	0.569638
HRDE-1	piRNA	WBGene00171914	0.1027	0.01	0.525589
HRDE-1	piRNA	WBGene00171915	1.53383	0.0238412	0.0156248
HRDE-1	piRNA	WBGene00171916	2.25337	0.106428	0.0448365
HRDE-1	piRNA	WBGene00171917	0.135028	0.106658	1.07424
HRDE-1	piRNA	WBGene00171919	0.0717998	0.01	0.537425
HRDE-1	piRNA	WBGene00171920	3.09195	0.244379	0.0797791
HRDE-1	piRNA	WBGene00171921	0.01	0.01	1
HRDE-1	piRNA	WBGene00171922	0.104128	0.0238412	1.90934
HRDE-1	piRNA	WBGene00171923	3.00541	0.01	0.00355485
HRDE-1	piRNA	WBGene00171928	2.69454	0.01	0.00416837
HRDE-1	piRNA	WBGene00171930	12.0079	0.548195	0.0458697
HRDE-1	piRNA	WBGene00171933	2.68453	0.423625	0.171389
HRDE-1	piRNA	WBGene00171934	1.5745	0.189475	0.121909
HRDE-1	piRNA	WBGene00171938	0.1027	0.0238412	0.596424
HRDE-1	piRNA	WBGene00171939	0.0408999	0.0512934	4.69898
HRDE-1	piRNA	WBGene00171941	0.0717998	0.01	0.537425
HRDE-1	piRNA	WBGene00171942	0.0717998	0.0238412	0.641027
HRDE-1	piRNA	WBGene00171944	0.104128	0.01	0.52522
HRDE-1	piRNA	WBGene00171946	0.320428	0.0653647	0.161607
HRDE-1	piRNA	WBGene00171947	0.383656	0.01	0.0260665
HRDE-1	piRNA	WBGene00171953	1.32208	0.0651346	0.0495288
HRDE-1	piRNA	WBGene00171954	0.0408999	0.01	0.569638
HRDE-1	piRNA	WBGene00171955	0.135028	0.01	0.0948579
HRDE-1	piRNA	WBGene00171957	0.383656	0.0376824	0.098762
HRDE-1	piRNA	WBGene00171958	0.104128	0.0376824	3.29345
HRDE-1	piRNA	WBGene00171959	1.06488	0.0653647	0.047519
HRDE-1	piRNA	WBGene00171960	0.01	0.0512934	5.12934
HRDE-1	piRNA	WBGene00171961	1.72235	0.0376824	0.0217125
HRDE-1	piRNA	WBGene00171963	0.0717998	0.0238412	0.641027
HRDE-1	piRNA	WBGene00171965	0.383656	0.0515235	0.13511
HRDE-1	piRNA	WBGene00171967	0.1336	0.01	0.51944
HRDE-1	piRNA	WBGene00171968	0.382227	0.0238412	0.0584965
HRDE-1	piRNA	WBGene00171969	0.0408999	0.01	0.569638
HRDE-1	piRNA	WBGene00171970	17.9764	0.644393	0.0357849
HRDE-1	piRNA	WBGene00171974	0.0254499	0.01	0.62225
HRDE-1	piRNA	WBGene00171976	1.5684	0.110983	0.070364
HRDE-1	piRNA	WBGene00171982	0.55432	0.0928169	0.170398
HRDE-1	piRNA	WBGene00171983	0.196828	0.01	0.0508084
HRDE-1	piRNA	WBGene00171987	0.352756	0.01	0.0286102
HRDE-1	piRNA	WBGene00171988	3.11856	0.161563	0.0610937
HRDE-1	piRNA	WBGene00171989	1.75468	0.0238412	0.0142953
HRDE-1	piRNA	WBGene00171991	4.8761	0.120269	0.0233054
HRDE-1	piRNA	WBGene00171992	0.352756	0.01	0.0286102
HRDE-1	piRNA	WBGene00171994	0.135028	0.01	0.0948579
HRDE-1	piRNA	WBGene00171999	3.43185	0.244379	0.075626
HRDE-1	piRNA	WBGene00172001	0.976469	0.0515235	0.0615843
HRDE-1	piRNA	WBGene00172004	0.0725142	0.01	0.170267
HRDE-1	piRNA	WBGene00172007	0.290957	0.0651346	0.216196
HRDE-1	piRNA	WBGene00172008	0.196828	0.01	0.0508084
HRDE-1	piRNA	WBGene00172010	0.01	0.01	1
HRDE-1	piRNA	WBGene00172011	0.01	0.0238412	2.38412
HRDE-1	piRNA	WBGene00172012	1.91061	0.823868	0.426329
HRDE-1	piRNA	WBGene00172014	0.01	0.0238412	2.38412
HRDE-1	piRNA	WBGene00172016	0.104128	0.01	0.52522
HRDE-1	piRNA	WBGene00172017	0.361289	0.01	0.0283439
HRDE-1	piRNA	WBGene00172018	0.1336	0.01	0.51944
HRDE-1	piRNA	WBGene00172019	0.01	0.0238412	2.38412
HRDE-1	piRNA	WBGene00172023	0.0408999	0.01	0.569638
HRDE-1	piRNA	WBGene00172025	0.352756	0.01	0.0286102
HRDE-1	piRNA	WBGene00172027	0.135505	0.0284549	2.36465
HRDE-1	piRNA	WBGene00172028	1.50463	0.0651346	0.0431535
HRDE-1	piRNA	WBGene00172029	0.290957	0.106888	0.534372
HRDE-1	piRNA	WBGene00172032	0.0408999	0.01	0.569638
HRDE-1	piRNA	WBGene00172033	0.0717998	0.01	0.537425
HRDE-1	piRNA	WBGene00172034	0.0717998	0.01	0.537425
HRDE-1	piRNA	WBGene00172035	0.323285	0.01	0.0783372
HRDE-1	piRNA	WBGene00172036	0.757312	0.0376824	0.0500367
HRDE-1	piRNA	WBGene00172038	0.727841	0.01	0.0151689
HRDE-1	piRNA	WBGene00172040	0.195399	0.0651346	4.67882
HRDE-1	piRNA_AS	WBGene00172041	0.01	0.120269	12.0269
HRDE-1	piRNA	WBGene00172042	0.135028	0.01	0.0948579
HRDE-1	piRNA	WBGene00172044	0.215368	0.0238412	0.106264
HRDE-1	piRNA	WBGene00172045	0.664613	0.0376824	0.0642753
HRDE-1	piRNA	WBGene00172051	0.0735164	0.0678108	6.31757
HRDE-1	piRNA	WBGene00172057	0.383656	0.01	0.0260665
HRDE-1	piRNA	WBGene00172058	0.0408999	0.01	0.569638
HRDE-1	piRNA	WBGene00172060	0.134493	0.0349055	0.318505
HRDE-1	piRNA	WBGene00172061	0.01	0.0238412	2.38412
HRDE-1	piRNA	WBGene00172063	0.260057	0.01	0.0503614
HRDE-1	piRNA	WBGene00172064	0.0717998	0.0376824	0.744629
HRDE-1	piRNA	WBGene00172065	0.820541	0.0789758	0.0960438
HRDE-1	piRNA	WBGene00172067	0.164499	0.0238412	0.559064
HRDE-1	piRNA	WBGene00172069	0.383656	0.01	0.0260665
HRDE-1	piRNA	WBGene00172071	0.0408999	0.01	0.569638
HRDE-1	piRNA	WBGene00172072	0.0717998	0.01	0.537425
HRDE-1	piRNA	WBGene00172073	5.16367	0.202856	0.0575997
HRDE-1	piRNA	WBGene00172074	0.682488	0.01	0.50369
HRDE-1	piRNA	WBGene00172076	0.01	0.01	1
HRDE-1	piRNA	WBGene00172078	0.354185	0.0238412	0.149726
HRDE-1	piRNA	WBGene00172079	0.27156	0.01	0.0379364
HRDE-1	piRNA	WBGene00172081	0.477785	0.0238412	0.0581772
HRDE-1	piRNA	WBGene00172082	0.229157	0.01	0.0825743
HRDE-1	piRNA	WBGene00172083	0.135028	0.01	0.0948579
HRDE-1	piRNA	WBGene00172087	0.1027	0.01	0.525589
HRDE-1	piRNA	WBGene00172088	0.01	0.0512934	5.12934
HRDE-1	piRNA	WBGene00172089	1.75754	0.0928169	0.0577403
HRDE-1	piRNA	WBGene00172095	1.44711	0.147721	0.0851006
HRDE-1	piRNA	WBGene00172096	0.0570642	0.01	0.548018
HRDE-1	piRNA	WBGene00172099	0.696941	0.01	0.016553
HRDE-1	piRNA	WBGene00172100	0.260057	0.01	0.0503614
HRDE-1	piRNA	WBGene00172101	0.0408999	0.01	0.569638
HRDE-1	piRNA	WBGene00172102	0.0408999	0.01	0.569638
HRDE-1	piRNA	WBGene00172104	0.0408999	0.01	0.569638
HRDE-1	piRNA	WBGene00172105	0.323285	0.01	0.0783372
HRDE-1	piRNA	WBGene00172106	0.198257	0.01	0.512936
HRDE-1	piRNA	WBGene00172107	1.34584	0.0789758	0.0674428
HRDE-1	piRNA	WBGene00172111	0.135028	0.01	0.0948579
HRDE-1	piRNA	WBGene00172113	0.01	0.0789758	7.89758
HRDE-1	piRNA	WBGene00172114	1.256	0.01	0.00798791
HRDE-1	piRNA	WBGene00172116	0.0408999	0.01	0.569638
HRDE-1	piRNA	WBGene00172117	2.25765	0.106658	0.0557448
HRDE-1	piRNA	WBGene00172119	0.01	0.01	1
HRDE-1	piRNA	WBGene00172120	0.1027	0.01	0.525589
HRDE-1	piRNA	WBGene00172121	0.0717998	0.01	0.537425
HRDE-1	piRNA	WBGene00172124	0.0254499	0.01	0.62225
HRDE-1	piRNA	WBGene00172125	0.135028	0.01	0.0948579
HRDE-1	piRNA	WBGene00172126	0.104128	0.01	0.52522
HRDE-1	piRNA	WBGene00172127	0.104128	0.01	0.52522
HRDE-1	piRNA	WBGene00172131	0.260057	0.01	0.0503614
HRDE-1	piRNA	WBGene00172132	2.37554	0.01	0.00421805
HRDE-1	piRNA	WBGene00172134	0.1027	0.01	0.525589
HRDE-1	piRNA	WBGene00172135	0.0717998	0.01	0.537425
HRDE-1	piRNA	WBGene00172136	14.9895	0.327427	0.0234736
HRDE-1	piRNA	WBGene00172137	0.01	0.01	1
HRDE-1	piRNA	WBGene00172139	0.0408999	0.01	0.569638
HRDE-1	piRNA	WBGene00172141	1.72235	0.189015	0.110675
HRDE-1	piRNA	WBGene00172142	1.04255	0.0512934	0.0402928
HRDE-1	piRNA	WBGene00172143	0.321856	0.01	0.0323763
HRDE-1	piRNA	WBGene00172147	0.383656	0.0238412	0.0624142
HRDE-1	piRNA	WBGene00172148	0.135028	0.0515235	0.673182
HRDE-1	piRNA	WBGene00172149	1.44283	0.0376824	0.0271608
HRDE-1	piRNA	WBGene00172152	0.0717998	0.0512934	4.66677
HRDE-1	piRNA	WBGene00172155	0.852869	0.0789758	0.0983471
HRDE-1	piRNA	WBGene00172157	0.973611	0.0653647	0.0575281
HRDE-1	piRNA	WBGene00172159	0.01	0.01	1
HRDE-1	piRNA	WBGene00172160	0.135028	0.0512934	0.30314
HRDE-1	piRNA	WBGene00172166	1.4105	0.13411	0.097121
HRDE-1	piRNA	WBGene00172169	0.104128	0.01	0.52522
HRDE-1	piRNA	WBGene00172174	0.0408999	0.01	0.569638
HRDE-1	piRNA	WBGene00172175	0.0408999	0.01	0.569638
HRDE-1	piRNA	WBGene00172176	0.165928	0.01	0.0626451
HRDE-1	piRNA	WBGene00172177	0.104128	0.01	0.52522
HRDE-1	piRNA	WBGene00172178	0.0408999	0.01	0.569638
HRDE-1	piRNA	WBGene00172179	0.1336	0.0651346	4.7026
HRDE-1	piRNA	WBGene00172180	0.104128	0.01	0.52522
HRDE-1	piRNA	WBGene00172181	0.726412	0.106428	0.142103
HRDE-1	piRNA	WBGene00172182	0.0408999	0.01	0.569638
HRDE-1	piRNA	WBGene00172183	0.0717998	0.01	0.537425
HRDE-1	piRNA	WBGene00172185	1.5959	0.120269	0.0834975
HRDE-1	piRNA	WBGene00172186	0.848583	0.0238412	0.0254857
HRDE-1	piRNA	WBGene00172189	1.75611	0.0651346	0.0354104
HRDE-1	piRNA	WBGene00172191	0.1027	0.01	0.525589
HRDE-1	piRNA	WBGene00172193	1.90918	0.161793	0.084812
HRDE-1	piRNA	WBGene00172194	0.165928	0.01	0.0626451
HRDE-1	piRNA	WBGene00172195	0.0717998	0.0238412	0.641027
HRDE-1	piRNA	WBGene00172196	0.0717998	0.01	0.537425
HRDE-1	piRNA	WBGene00172198	0.446885	0.01	0.0243732
HRDE-1	piRNA	WBGene00172199	0.97504	0.13411	0.138652
HRDE-1	piRNA	WBGene00172202	1.69002	0.161793	0.097583
HRDE-1	piRNA	WBGene00172203	0.0408999	0.01	0.569638
HRDE-1	piRNA	WBGene00172206	35.148	0.864701	0.0240261
HRDE-1	piRNA	WBGene00172208	0.104128	0.01	0.52522
HRDE-1	piRNA	WBGene00172209	0.0857545	0.0558816	5.11911
HRDE-1	piRNA	WBGene00172210	0.227728	0.01	0.04466
HRDE-1	piRNA	WBGene00172211	0.164499	0.01	0.515674
HRDE-1	piRNA	WBGene00172212	0.01	0.0651346	6.51346
HRDE-1	piRNA	WBGene00172213	0.385085	0.0512934	0.106131
HRDE-1	piRNA	WBGene00172214	0.227728	0.01	0.04466
HRDE-1	piRNA	WBGene00172215	0.119578	0.01	0.14747
HRDE-1	piRNA	WBGene00172216	0.97504	0.0789758	0.0813859
HRDE-1	piRNA	WBGene00172217	0.0408999	0.01	0.569638
HRDE-1	piRNA	WBGene00172219	30.2681	3.85558	0.121918
HRDE-1	piRNA	WBGene00172220	1.50463	0.230308	0.152103
HRDE-1	piRNA	WBGene00172227	0.0408999	0.0651346	4.89175
HRDE-1	piRNA	WBGene00172228	0.0408999	0.01	0.569638
HRDE-1	piRNA	WBGene00172232	0.383656	0.01	0.0260665
HRDE-1	piRNA	WBGene00172235	0.0717998	0.01	0.537425
HRDE-1	piRNA	WBGene00172236	0.01	0.0238412	2.38412
HRDE-1	piRNA	WBGene00172237	1.2869	0.147952	0.114411
HRDE-1	piRNA	WBGene00172238	0.135028	0.01	0.0948579
HRDE-1	piRNA	WBGene00172240	0.385085	0.0238412	0.105123
HRDE-1	piRNA	WBGene00172244	0.0717998	0.01	0.537425
HRDE-1	piRNA	WBGene00172246	0.135028	0.01	0.0948579
HRDE-1	piRNA	WBGene00172248	0.212278	0.0925868	0.463879
HRDE-1	piRNA	WBGene00172250	1.26028	0.0512934	0.0324224
HRDE-1	piRNA	WBGene00172251	0.01	0.0375673	3.75673
HRDE-1	piRNA	WBGene00172255	0.354185	0.01	0.0461244
HRDE-1	piRNA	WBGene00172257	0.1027	0.01	0.525589
HRDE-1	piRNA	WBGene00172258	0.104128	0.01	0.52522
HRDE-1	piRNA	WBGene00172264	0.01	0.0651346	6.51346
HRDE-1	piRNA	WBGene00172265	0.819112	0.01	0.0122659
HRDE-1	piRNA	WBGene00172269	0.417414	0.01	0.076191
HRDE-1	piRNA	WBGene00172270	0.0408999	0.01	0.569638
HRDE-1	piRNA	WBGene00172271	0.0408999	0.01	0.569638
HRDE-1	piRNA	WBGene00172274	6.67258	0.85132	0.127984
HRDE-1	piRNA	WBGene00172276	0.570484	0.0238412	0.0419758
HRDE-1	piRNA	WBGene00172277	1.8222	0.0512934	0.0225043
HRDE-1	piRNA	WBGene00172279	0.0408999	0.01	0.569638
HRDE-1	piRNA	WBGene00172280	0.0408999	0.01	0.569638
HRDE-1	piRNA	WBGene00172281	0.836511	0.0736694	0.133107
HRDE-1	piRNA	WBGene00172283	0.135028	0.01	0.0948579
HRDE-1	piRNA	WBGene00172286	0.01	0.0238412	2.38412
HRDE-1	piRNA	WBGene00172288	1.91633	0.120269	0.0636291
HRDE-1	piRNA	WBGene00172292	1.62251	0.0789758	0.0738385
HRDE-1	piRNA	WBGene00172294	0.539584	0.0238412	0.0460529
HRDE-1	piRNA	WBGene00172295	0.198257	0.01	0.512936
HRDE-1	piRNA	WBGene00172297	0.225151	0.01	0.511356
HRDE-1	piRNA	WBGene00172298	0.196828	0.01	0.0508084
HRDE-1	piRNA	WBGene00172299	0.0408999	0.01	0.569638
HRDE-1	piRNA	WBGene00172300	0.0717998	0.01	0.537425
HRDE-1	piRNA	WBGene00172307	0.01	0.01	1
HRDE-1	piRNA	WBGene00172309	0.292385	0.01	0.508699
HRDE-1	piRNA	WBGene00172310	1.35013	0.0238412	0.0192086
HRDE-1	piRNA	WBGene00172313	0.1336	0.0238412	0.573255
HRDE-1	piRNA	WBGene00172317	0.135028	0.01	0.0948579
HRDE-1	piRNA	WBGene00172318	0.104128	0.01	0.52522
HRDE-1	piRNA	WBGene00172319	0.0717998	0.01	0.537425
HRDE-1	piRNA	WBGene00172320	0.104128	0.01	0.52522
HRDE-1	piRNA	WBGene00172321	0.0717998	0.01	0.537425
HRDE-1	piRNA	WBGene00172323	0.0408999	0.01	0.569638
HRDE-1	piRNA	WBGene00172324	0.63657	0.0376824	0.249017
HRDE-1	piRNA	WBGene00172325	0.942712	0.01	0.0110076
HRDE-1	piRNA	WBGene00172326	1.31494	0.106428	0.103297
HRDE-1	piRNA	WBGene00172327	0.385781	0.0841374	0.30378
HRDE-1	piRNA	WBGene00172328	0.323285	0.0651346	0.342955
HRDE-1	piRNA	WBGene00172332	0.01	0.01	1
HRDE-1	piRNA	WBGene00172337	0.0408999	0.01	0.569638
HRDE-1	piRNA	WBGene00172338	0.01	0.0238412	2.38412
HRDE-1	piRNA	WBGene00172339	1.78272	0.189475	0.107489
HRDE-1	piRNA	WBGene00172342	0.229157	0.01	0.0825743
HRDE-1	piRNA	WBGene00172343	28.8709	1.02177	0.0336104
HRDE-1	piRNA	WBGene00172344	0.01	0.01	1
HRDE-1	piRNA	WBGene00172345	0.0730357	0.01	0.536745
HRDE-1	piRNA	WBGene00172346	0.165928	0.0238412	0.166247
HRDE-1	piRNA	WBGene00172348	0.0408999	0.01	0.569638
HRDE-1	piRNA	WBGene00172349	3.19751	0.0789758	0.0292855
HRDE-1	piRNA	WBGene00172350	0.882341	0.01	0.0114031
HRDE-1	piRNA	WBGene00172352	0.571913	0.01	0.0196831
HRDE-1	piRNA	WBGene00172355	0.227728	0.0238412	0.098475
HRDE-1	piRNA	WBGene00172358	1.2869	0.0651346	0.0499862
HRDE-1	piRNA	WBGene00172361	2.31088	0.216467	0.113568
HRDE-1	piRNA	WBGene00172362	1.19938	0.163293	0.137002
HRDE-1	piRNA	WBGene00172365	0.599955	0.0238412	0.0360997
HRDE-1	piRNA	WBGene00172366	0.01	0.0238412	2.38412
HRDE-1	piRNA	WBGene00172369	0.385085	0.0925868	0.177974
HRDE-1	piRNA	WBGene00172370	0.104128	0.01	0.52522
HRDE-1	piRNA	WBGene00172372	0.851441	0.0925868	0.0987247
HRDE-1	piRNA	WBGene00172373	0.195399	0.161563	12.9739
HRDE-1	piRNA	WBGene00172374	0.198257	0.01	0.512936
HRDE-1	piRNA	WBGene00172375	0.603974	0.0461499	0.061956
HRDE-1	piRNA	WBGene00172376	0.0408999	0.01	0.569638
HRDE-1	piRNA	WBGene00172377	0.945569	0.326736	0.30153
HRDE-1	piRNA	WBGene00172378	0.126901	0.01	0.520508
HRDE-1	piRNA	WBGene00172380	0.445456	0.0512934	0.129685
HRDE-1	piRNA	WBGene00172381	0.352756	0.01	0.0286102
HRDE-1	piRNA	WBGene00172382	0.135028	0.01	0.0948579
HRDE-1	piRNA	WBGene00172383	0.0890771	0.0238412	0.612047
HRDE-1	piRNA	WBGene00172385	0.0717998	0.01	0.537425
HRDE-1	piRNA	WBGene00172386	4.36423	0.289222	0.0695118
HRDE-1	piRNA	WBGene00172389	0.0408999	0.01	0.569638
HRDE-1	piRNA	WBGene00172391	0.383656	0.0238412	0.0624142
HRDE-1	piRNA	WBGene00172392	0.82197	0.01	0.0143005
HRDE-1	piRNA	WBGene00172393	0.0717998	0.01	0.537425
HRDE-1	piRNA	WBGene00172394	0.0717998	0.0238412	0.641027
HRDE-1	piRNA	WBGene00172395	0.1027	0.01	0.525589
HRDE-1	piRNA	WBGene00172396	0.446885	0.0512934	0.0962164
HRDE-1	piRNA	WBGene00172399	0.135028	0.01	0.0948579
HRDE-1	piRNA	WBGene00172403	0.0408999	0.01	0.569638
HRDE-1	piRNA	WBGene00172404	2.84046	0.189475	0.06725
HRDE-1	piRNA	WBGene00172405	0.01	0.01	1
HRDE-1	piRNA	WBGene00172407	0.290957	0.01	0.0385248
HRDE-1	piRNA	WBGene00172408	6.3014	0.533894	0.0825325
HRDE-1	piRNA	WBGene00172409	0.135028	0.01	0.0948579
HRDE-1	piRNA	WBGene00172414	0.0408999	0.01	0.569638
HRDE-1	piRNA	WBGene00172415	0.0408999	0.01	0.569638
HRDE-1	piRNA	WBGene00172417	0.1027	0.01	0.525589
HRDE-1	piRNA	WBGene00172418	0.104128	0.01	0.52522
HRDE-1	piRNA	WBGene00172420	0.01	0.0512934	5.12934
HRDE-1	piRNA	WBGene00172421	0.135028	0.01	0.0948579
HRDE-1	piRNA	WBGene00172422	0.378794	0.106658	0.341425
HRDE-1	piRNA	WBGene00172423	0.664613	0.01	0.0153837
HRDE-1	piRNA	WBGene00172424	0.972183	0.0653647	0.052774
HRDE-1	piRNA	WBGene00172425	0.01	0.0238412	2.38412
HRDE-1	piRNA	WBGene00172427	0.0717998	0.01	0.537425
HRDE-1	piRNA	WBGene00172432	1.75611	0.0928169	0.0547499
HRDE-1	piRNA	WBGene00172434	0.476356	0.0512934	0.128603
HRDE-1	piRNA	WBGene00172435	0.663184	0.0376824	0.052183
HRDE-1	piRNA	WBGene00172436	0.104128	0.0512934	0.733502
HRDE-1	piRNA	WBGene00172437	0.229157	0.120269	0.681795
HRDE-1	piRNA	WBGene00172438	0.01	0.0512934	5.12934
HRDE-1	piRNA	WBGene00172440	0.104128	0.01	0.52522
HRDE-1	piRNA	WBGene00172442	0.290957	0.01	0.0385248
HRDE-1	piRNA	WBGene00172443	0.602813	0.01	0.0178498
HRDE-1	piRNA	WBGene00172444	0.695512	0.0512934	0.0686325
HRDE-1	piRNA	WBGene00172445	0.0408999	0.0512934	4.69898
HRDE-1	piRNA	WBGene00172446	0.0408999	0.01	0.569638
HRDE-1	piRNA	WBGene00172448	0.0254499	0.01	0.62225
HRDE-1	piRNA	WBGene00172450	0.323285	0.01	0.0783372
HRDE-1	piRNA	WBGene00172451	0.594048	0.0404506	0.0582364
HRDE-1	piRNA	WBGene00172452	0.0408999	0.01	0.569638
HRDE-1	piRNA	WBGene00172453	0.0408999	0.01	0.569638
HRDE-1	piRNA	WBGene00172456	2.5125	4.14393	1.65344
HRDE-1	piRNA	WBGene00172458	1.03398	0.106428	0.165004
HRDE-1	piRNA	WBGene00172459	1.21534	0.195332	0.149339
HRDE-1	piRNA	WBGene00172460	0.198257	0.01	0.512936
HRDE-1	piRNA	WBGene00172463	0.0408999	0.0238412	0.762413
HRDE-1	piRNA	WBGene00172464	0.0717998	0.0512934	4.66677
HRDE-1	piRNA	WBGene00172468	0.916098	0.01	0.0136784
HRDE-1	piRNA	WBGene00172470	0.0408999	0.01	0.569638
HRDE-1	piRNA	WBGene00172471	1.40926	0.161793	0.115742
HRDE-1	piRNA	WBGene00172473	0.0408999	0.01	0.569638
HRDE-1	piRNA	WBGene00172474	0.878054	0.24461	0.417942
HRDE-1	piRNA	WBGene00172476	0.145484	0.01	0.517796
HRDE-1	piRNA	WBGene00172477	0.446885	0.13411	0.298228
HRDE-1	piRNA	WBGene00172478	0.01	0.01	1
HRDE-1	piRNA	WBGene00172480	0.0408999	0.01	0.569638
HRDE-1	piRNA	WBGene00172483	0.104128	0.01	0.52522
HRDE-1	piRNA	WBGene00172484	0.0717998	0.0512934	4.66677
HRDE-1	piRNA	WBGene00172486	0.01	0.01	1
HRDE-1	piRNA	WBGene00172487	0.228204	0.0306467	0.123848
HRDE-1	piRNA	WBGene00172488	3.71709	0.0238412	0.00669005
HRDE-1	piRNA	WBGene00172489	0.0717998	0.0238412	0.641027
HRDE-1	piRNA	WBGene00172490	0.01	0.0789758	7.89758
HRDE-1	piRNA	WBGene00172491	0.0408999	0.01	0.569638
HRDE-1	piRNA	WBGene00172493	0.104128	0.01	0.52522
HRDE-1	piRNA	WBGene00172495	0.0408999	0.01	0.569638
HRDE-1	piRNA	WBGene00172496	0.260057	0.01	0.0503614
HRDE-1	piRNA	WBGene00172497	2.00188	0.0792059	0.0377907
HRDE-1	piRNA	WBGene00172498	0.0408999	0.01	0.569638
HRDE-1	piRNA	WBGene00172500	3.93482	0.01	0.00254915
HRDE-1	piRNA	WBGene00172501	8.79092	1.07301	0.122129
HRDE-1	piRNA	WBGene00172502	0.0408999	0.01	0.569638
HRDE-1	piRNA	WBGene00172504	0.413127	0.0512934	0.241464
HRDE-1	piRNA	WBGene00172509	1.35298	0.0512934	0.0306077
HRDE-1	piRNA	WBGene00172510	0.111583	0.0251388	0.594475
HRDE-1	piRNA	WBGene00172512	13.956	1.29355	0.0928366
HRDE-1	piRNA	WBGene00172513	0.258628	0.01	0.0408939
HRDE-1	piRNA	WBGene00172514	0.0254499	0.01	0.62225
HRDE-1	piRNA	WBGene00172518	0.541013	0.0512934	0.0763447
HRDE-1	piRNA	WBGene00172521	2.31374	0.189705	0.081211
HRDE-1	piRNA	WBGene00172526	0.104128	0.01	0.52522
HRDE-1	piRNA	WBGene00172527	0.448313	0.01	0.0439781
HRDE-1	piRNA	WBGene00172529	0.104128	0.01	0.52522
HRDE-1	piRNA	WBGene00172531	0.0408999	0.01	0.569638
HRDE-1	piRNA	WBGene00172534	0.403625	0.0238412	0.0897437
HRDE-1	piRNA	WBGene00172536	0.01	0.0238412	2.38412
HRDE-1	piRNA	WBGene00172538	0.01	0.0512934	5.12934
HRDE-1	piRNA	WBGene00172539	0.695512	0.120729	0.190836
HRDE-1	piRNA	WBGene00172541	0.635142	0.0789758	0.151117
HRDE-1	piRNA	WBGene00172546	0.229157	0.01	0.0825743
HRDE-1	piRNA	WBGene00172548	0.227728	0.01	0.04466
HRDE-1	piRNA	WBGene00172549	0.0408999	0.0238412	0.762413
HRDE-1	piRNA	WBGene00172550	0.01	0.01	1
HRDE-1	piRNA	WBGene00172554	0.0717998	0.0376824	0.744629
HRDE-1	piRNA	WBGene00172555	0.1336	0.01	0.51944
HRDE-1	piRNA	WBGene00172558	0.104128	0.01	0.52522
HRDE-1	piRNA	WBGene00172560	0.198257	0.01	0.512936
HRDE-1	piRNA	WBGene00172561	0.0408999	0.01	0.569638
HRDE-1	piRNA	WBGene00172562	0.0408999	0.01	0.569638
HRDE-1	piRNA	WBGene00172563	3.93482	0.106658	0.0273865
HRDE-1	piRNA	WBGene00172564	0.01	0.0238412	2.38412
HRDE-1	piRNA	WBGene00172566	0.01	0.0169206	1.69206
HRDE-1	piRNA	WBGene00172567	0.01	0.0169206	1.69206
HRDE-1	piRNA	WBGene00172568	0.195399	0.106428	8.80816
HRDE-1	piRNA	WBGene00172572	0.0408999	0.01	0.569638
HRDE-1	piRNA	WBGene00172573	0.258628	0.0512934	0.249176
HRDE-1	piRNA	WBGene00172574	0.887203	0.0512934	0.0485003
HRDE-1	piRNA	WBGene00172577	0.415985	0.0512934	0.0999826
HRDE-1	piRNA	WBGene00172578	0.01	0.01	1
HRDE-1	piRNA	WBGene00172579	0.01	0.0376824	3.76824
HRDE-1	piRNA	WBGene00172580	0.0408999	0.01	0.569638
HRDE-1	piRNA	WBGene00172586	0.135028	0.01	0.0948579
HRDE-1	piRNA	WBGene00172587	0.0408999	0.01	0.569638
HRDE-1	piRNA	WBGene00172588	0.01	0.01	1
HRDE-1	piRNA	WBGene00172592	1.25314	0.0238412	0.0173726
HRDE-1	piRNA	WBGene00172593	0.0717998	0.01	0.537425
HRDE-1	piRNA	WBGene00172594	0.788212	0.147952	0.189002
HRDE-1	piRNA	WBGene00172595	0.229157	0.01	0.0825743
HRDE-1	piRNA	WBGene00172597	0.808953	0.0583291	0.0759869
HRDE-1	piRNA	WBGene00172599	0.948427	0.0512934	0.0436657
HRDE-1	piRNA	WBGene00172601	0.165928	0.01	0.0626451
HRDE-1	piRNA	WBGene00172603	2.31088	0.299744	0.137393
HRDE-1	piRNA	WBGene00172605	0.661755	0.0512934	0.125108
HRDE-1	piRNA	WBGene00172607	0.351328	0.147952	0.561461
HRDE-1	piRNA	WBGene00172610	0.227728	0.0238412	0.098475
HRDE-1	piRNA	WBGene00172611	0.135028	0.01	0.0948579
HRDE-1	piRNA	WBGene00172612	0.0408999	0.01	0.569638
HRDE-1	piRNA	WBGene00172616	0.0408999	0.0238412	0.762413
HRDE-1	piRNA	WBGene00172617	0.1027	0.0238412	0.596424
HRDE-1	piRNA	WBGene00172618	0.1027	0.01	0.525589
HRDE-1	piRNA	WBGene00172620	14.102	0.672075	0.0497262
HRDE-1	piRNA	WBGene00172621	0.663184	0.106658	0.160858
HRDE-1	piRNA	WBGene00172623	0.01	0.0512934	5.12934
HRDE-1	piRNA	WBGene00172624	0.602813	0.0789758	0.134513
HRDE-1	piRNA	WBGene00172625	0.850012	0.0238412	0.0266609
HRDE-1	piRNA	WBGene00172626	0.242	0.117274	0.516794
HRDE-1	piRNA	WBGene00172627	0.01	0.01	1
HRDE-1	piRNA	WBGene00172628	1.52665	0.0512934	0.030869
HRDE-1	piRNA	WBGene00172629	0.0408999	0.01	0.569638
HRDE-1	piRNA_AS	WBGene00172629	0.01	0.0238412	2.38412
HRDE-1	piRNA	WBGene00172630	0.258628	0.0651346	0.292566
HRDE-1	piRNA	WBGene00172631	0.0476172	0.01	0.558662
HRDE-1	piRNA	WBGene00172632	6.24856	0.340807	0.0511688
HRDE-1	piRNA	WBGene00172633	2.62131	0.175634	0.0699396
HRDE-1	piRNA	WBGene00172635	8.83896	0.560886	0.0542232
HRDE-1	piRNA	WBGene00172637	0.511542	0.01	0.0748942
HRDE-1	piRNA	WBGene00172638	0.104128	0.01	0.52522
HRDE-1	piRNA	WBGene00172641	2.37982	0.106428	0.0406909
HRDE-1	piRNA	WBGene00172643	0.198257	0.01	0.512936
HRDE-1	piRNA	WBGene00172644	0.582067	0.084683	0.152777
HRDE-1	piRNA	WBGene00172648	0.104128	0.01	0.52522
HRDE-1	piRNA	WBGene00172649	1.37674	0.285903	0.243104
HRDE-1	piRNA	WBGene00172651	0.0408999	0.01	0.569638
HRDE-1	piRNA	WBGene00172653	0.135028	0.01	0.0948579
HRDE-1	piRNA	WBGene00172659	0.0408999	0.01	0.569638
HRDE-1	piRNA	WBGene00172660	0.72927	0.0376824	0.106841
HRDE-1	piRNA	WBGene00172663	0.0717998	0.0238412	0.641027
HRDE-1	piRNA_AS	WBGene00172663	0.0408999	0.01	0.569638
HRDE-1	piRNA	WBGene00172666	0.1027	0.01	0.525589
HRDE-1	piRNA	WBGene00172667	0.383656	0.0238412	0.0624142
HRDE-1	piRNA	WBGene00172668	0.01	0.0651346	6.51346
HRDE-1	piRNA	WBGene00172670	1.03684	0.313355	0.313074
HRDE-1	piRNA	WBGene00172672	1.81217	0.213383	0.119784
HRDE-1	piRNA	WBGene00172674	3.44155	0.212973	0.0614227
HRDE-1	piRNA	WBGene00172675	9.0224	0.410243	0.0488137
HRDE-1	piRNA	WBGene00172676	0.1027	0.0238412	0.596424
HRDE-1	piRNA	WBGene00172677	0.227728	0.01	0.04466
HRDE-1	piRNA	WBGene00172678	0.727841	0.0238412	0.0426098
HRDE-1	piRNA	WBGene00172679	0.0408999	0.01	0.569638
HRDE-1	piRNA	WBGene00172680	0.0717998	0.01	0.537425
HRDE-1	piRNA	WBGene00172681	0.196828	0.01	0.0508084
HRDE-1	piRNA	WBGene00172682	0.1336	0.01	0.51944
HRDE-1	piRNA	WBGene00172683	1.13097	0.0930471	0.0828334
HRDE-1	piRNA	WBGene00172686	1.25457	0.106428	0.0906182
HRDE-1	piRNA	WBGene00172687	0.165928	0.0651346	0.374529
HRDE-1	piRNA	WBGene00172689	0.0408999	0.0238412	0.762413
HRDE-1	piRNA	WBGene00172690	0.104128	0.01	0.52522
HRDE-1	piRNA	WBGene00172692	0.104128	0.01	0.52522
HRDE-1	piRNA	WBGene00172694	0.165928	0.01	0.0626451
HRDE-1	piRNA	WBGene00172698	0.0717998	0.0238412	0.641027
HRDE-1	piRNA	WBGene00172699	0.136319	0.0238412	0.285286
HRDE-1	piRNA	WBGene00172701	0.416374	0.0792059	0.17923
HRDE-1	piRNA	WBGene00172702	0.976469	0.120269	0.117042
HRDE-1	piRNA	WBGene00172703	2.50485	0.60402	0.267475
HRDE-1	piRNA	WBGene00172705	1.12206	0.0789758	0.0745008
HRDE-1	piRNA	WBGene00172706	0.0408999	0.01	0.569638
HRDE-1	piRNA	WBGene00172713	5.30441	0.161563	0.0299229
HRDE-1	piRNA	WBGene00172714	0.289528	0.01	0.0383501
HRDE-1	piRNA_AS	WBGene00172716	0.01	0.0515235	5.15235
HRDE-1	piRNA	WBGene00172719	0.850012	0.0512934	0.0660069
HRDE-1	piRNA	WBGene00172720	0.486656	0.01	0.021457
HRDE-1	piRNA	WBGene00172722	0.0408999	0.01	0.569638
HRDE-1	piRNA	WBGene00172724	1.5341	0.13411	0.0926956
HRDE-1	piRNA	WBGene00172728	0.135028	0.01	0.0948579
HRDE-1	piRNA	WBGene00172730	0.0408999	0.0651346	4.89175
HRDE-1	piRNA	WBGene00172731	0.0408999	0.01	0.569638
HRDE-1	piRNA	WBGene00172733	0.01	0.0238412	2.38412
HRDE-1	piRNA	WBGene00172735	0.01	0.0238412	2.38412
HRDE-1	piRNA	WBGene00172736	0.0408999	0.01	0.569638
HRDE-1	piRNA	WBGene00172737	0.165928	0.01	0.0626451
HRDE-1	piRNA	WBGene00172739	0.043709	0.01	0.564585
HRDE-1	piRNA	WBGene00172740	0.104128	0.01	0.52522
HRDE-1	piRNA	WBGene00172741	1.47087	0.01	0.00716213
HRDE-1	piRNA	WBGene00172742	0.508684	0.0925868	0.163683
HRDE-1	piRNA	WBGene00172746	0.104128	0.0651346	2.11762
HRDE-1	piRNA	WBGene00172747	0.01	0.01	1
HRDE-1	piRNA	WBGene00172749	0.852869	0.120269	0.134584
HRDE-1	piRNA	WBGene00172751	0.01	0.0238412	2.38412
HRDE-1	piRNA	WBGene00172752	0.0408999	0.01	0.569638
HRDE-1	piRNA	WBGene00172753	0.01	0.01	1
HRDE-1	piRNA	WBGene00172754	0.0408999	0.01	0.569638
HRDE-1	piRNA	WBGene00172756	0.0408999	0.01	0.569638
HRDE-1	piRNA	WBGene00172760	0.196828	0.01	0.0508084
HRDE-1	piRNA	WBGene00172762	0.135028	0.01	0.0948579
HRDE-1	piRNA_AS	WBGene00172762	0.01	0.0512934	5.12934
HRDE-1	piRNA	WBGene00172763	0.109083	0.01	0.524019
HRDE-1	piRNA	WBGene00172765	5.99136	0.327197	0.0537563
HRDE-1	piRNA	WBGene00172767	0.229157	0.0238412	0.275349
HRDE-1	piRNA	WBGene00172769	0.0769497	0.01	0.534747
HRDE-1	piRNA	WBGene00172771	0.0923997	0.01	0.528604
HRDE-1	piRNA	WBGene00172772	0.289528	0.0512934	0.246633
HRDE-1	piRNA	WBGene00172775	0.0408999	0.01	0.569638
HRDE-1	piRNA	WBGene00172776	1.22699	0.145991	0.117295
HRDE-1	piRNA	WBGene00172778	1.0088	0.0789758	0.0822444
HRDE-1	piRNA	WBGene00172779	0.415985	0.01	0.0281393
HRDE-1	piRNA	WBGene00172781	0.196828	0.01	0.0508084
HRDE-1	piRNA	WBGene00172782	0.254823	0.01	0.0603475
HRDE-1	piRNA	WBGene00172783	0.104128	0.01	0.52522
HRDE-1	piRNA	WBGene00172784	0.258628	0.0789758	0.335955
HRDE-1	piRNA	WBGene00172786	1.565	0.0651346	0.0453194
HRDE-1	piRNA	WBGene00172789	0.664613	0.0238412	0.0398295
HRDE-1	piRNA	WBGene00172791	0.0408999	0.01	0.569638
HRDE-1	piRNA	WBGene00172795	0.164499	0.0238412	0.559064
HRDE-1	piRNA	WBGene00172796	0.260057	0.01	0.0503614
HRDE-1	piRNA	WBGene00172797	0.198257	0.0238412	1.89705
HRDE-1	piRNA	WBGene00172798	0.569055	0.0515235	0.0748357
HRDE-1	piRNA	WBGene00172799	0.135028	0.01	0.0948579
HRDE-1	piRNA	WBGene00172800	0.0408999	0.01	0.569638
HRDE-1	piRNA	WBGene00172803	0.883769	0.0512934	0.0485864
HRDE-1	piRNA	WBGene00172805	0.1336	0.0512934	4.64878
HRDE-1	piRNA	WBGene00172806	0.0408999	0.01	0.569638
HRDE-1	piRNA	WBGene00172807	0.0408999	0.01	0.569638
HRDE-1	piRNA	WBGene00172808	0.0408999	0.01	0.569638
HRDE-1	piRNA	WBGene00172809	0.507256	0.0928169	0.193854
HRDE-1	piRNA	WBGene00172810	0.321856	0.0651346	0.193027
HRDE-1	piRNA	WBGene00172811	0.104128	0.01	0.52522
HRDE-1	piRNA	WBGene00172812	0.542442	0.01	0.0426813
HRDE-1	piRNA	WBGene00172814	0.01	0.0238412	2.38412
HRDE-1	piRNA	WBGene00172820	0.227728	0.0512934	0.252942
HRDE-1	piRNA	WBGene00172821	0.01	0.0512934	5.12934
HRDE-1	piRNA	WBGene00172822	0.229157	0.01	0.0825743
HRDE-1	piRNA	WBGene00172825	0.0717998	0.01	0.537425
HRDE-1	piRNA	WBGene00172827	0.571913	0.01	0.0196831
HRDE-1	piRNA	WBGene00172829	0.570484	0.01	0.01753
HRDE-1	piRNA	WBGene00172830	0.0408999	0.01	0.569638
HRDE-1	piRNA	WBGene00172831	0.01	0.01	1
HRDE-1	piRNA	WBGene00172835	0.0408999	0.01	0.569638
HRDE-1	piRNA	WBGene00172836	0.01	0.01	1
HRDE-1	piRNA	WBGene00172838	0.290957	0.01	0.0385248
HRDE-1	piRNA	WBGene00172839	0.196828	0.0238412	0.121644
HRDE-1	piRNA	WBGene00172841	0.352756	0.01	0.0286102
HRDE-1	piRNA	WBGene00172843	0.229157	0.0238412	0.275349
HRDE-1	piRNA	WBGene00172844	0.354185	0.0238412	0.149726
HRDE-1	piRNA	WBGene00172850	0.01	0.0238412	2.38412
HRDE-1	piRNA	WBGene00172852	0.0408999	0.01	0.569638
HRDE-1	piRNA	WBGene00172853	0.0717998	0.01	0.537425
HRDE-1	piRNA	WBGene00172855	1.77993	0.0238412	0.0132007
HRDE-1	piRNA	WBGene00172856	0.227728	0.120269	0.568855
HRDE-1	piRNA	WBGene00172859	0.446885	0.01	0.0243732
HRDE-1	piRNA	WBGene00172860	0.258628	0.01	0.0408939
HRDE-1	piRNA	WBGene00172866	0.0408999	0.01	0.569638
HRDE-1	piRNA	WBGene00172871	0.0408999	0.0512934	4.69898
HRDE-1	piRNA	WBGene00172872	0.01	0.0512934	5.12934
HRDE-1	piRNA	WBGene00172875	0.1027	0.0238412	0.596424
HRDE-1	piRNA	WBGene00172876	0.135028	0.01	0.0948579
HRDE-1	piRNA	WBGene00172878	0.1027	0.01	0.525589
HRDE-1	piRNA	WBGene00172879	0.375222	0.0453943	0.110176
HRDE-1	piRNA	WBGene00172881	0.511542	0.01	0.0748942
HRDE-1	piRNA	WBGene00172882	0.258628	0.0238412	0.0842833
HRDE-1	piRNA	WBGene00172884	0.0408999	0.0789758	5.08453
HRDE-1	piRNA	WBGene00172885	1.41335	0.0651346	0.0439491
HRDE-1	piRNA	WBGene00172886	0.0408999	0.01	0.569638
HRDE-1	piRNA	WBGene00172887	0.633713	0.0512934	0.0705835
HRDE-1	piRNA	WBGene00172890	0.185099	0.0307618	0.571521
HRDE-1	piRNA	WBGene00172894	0.01	0.01	1
HRDE-1	piRNA	WBGene00172896	0.0408999	0.01	0.569638
HRDE-1	piRNA	WBGene00172899	0.01	0.01	1
HRDE-1	piRNA	WBGene00172901	0.01	0.01	1
HRDE-1	piRNA	WBGene00172903	0.104128	0.01	0.52522
HRDE-1	piRNA	WBGene00172904	0.135028	0.01	0.0948579
HRDE-1	piRNA	WBGene00172905	0.196828	0.0512934	0.259091
HRDE-1	piRNA	WBGene00172908	1.1633	0.0238412	0.0226295
HRDE-1	piRNA	WBGene00172909	0.104128	0.01	0.52522
HRDE-1	piRNA	WBGene00172911	0.0717998	0.01	0.537425
HRDE-1	piRNA	WBGene00172912	0.135028	0.01	0.0948579
HRDE-1	piRNA	WBGene00172913	0.0408999	0.0512934	4.69898
HRDE-1	piRNA	WBGene00172914	0.0408999	0.01	0.569638
HRDE-1	piRNA	WBGene00172915	0.108493	0.01	0.524156
HRDE-1	piRNA	WBGene00172917	10.6269	0.562496	0.0528421
HRDE-1	piRNA	WBGene00172920	0.385085	0.0238412	0.105123
HRDE-1	piRNA	WBGene00172921	0.1027	0.01	0.525589
HRDE-1	piRNA	WBGene00172923	1.41193	0.0928169	0.0661095
HRDE-1	piRNA	WBGene00172924	0.476356	0.01	0.021767
HRDE-1	piRNA	WBGene00172925	0.508684	0.0238412	0.0512686
HRDE-1	piRNA	WBGene00172928	0.908954	0.0789758	0.142604
HRDE-1	piRNA	WBGene00172929	0.01	0.01	1
HRDE-1	piRNA	WBGene00172931	1.28832	0.175404	0.128876
HRDE-1	piRNA	WBGene00172934	0.01	0.0512934	5.12934
HRDE-1	piRNA	WBGene00172936	0.758741	0.0512934	0.057495
HRDE-1	piRNA	WBGene00172938	0.856742	0.060751	0.123552
HRDE-1	piRNA	WBGene00172940	0.01	0.0306467	3.06467
HRDE-1	piRNA	WBGene00172943	0.602813	0.01	0.0178498
HRDE-1	piRNA	WBGene00172945	0.0408999	0.01	0.569638
HRDE-1	piRNA	WBGene00172946	0.289528	0.0512934	0.246633
HRDE-1	piRNA	WBGene00172949	0.383656	0.0512934	0.132902
HRDE-1	piRNA	WBGene00172950	0.0450506	0.01	0.562421
HRDE-1	piRNA	WBGene00172951	0.135028	0.01	0.0948579
HRDE-1	piRNA	WBGene00172952	0.0717998	0.01	0.537425
HRDE-1	piRNA	WBGene00172953	1.90277	0.13411	0.0691437
HRDE-1	piRNA	WBGene00172954	0.0717998	0.01	0.537425
HRDE-1	piRNA	WBGene00172956	0.0408999	0.0376824	0.955187
HRDE-1	piRNA	WBGene00172958	0.0408999	0.01	0.569638
HRDE-1	piRNA	WBGene00172961	6.18533	0.202856	0.0293346
HRDE-1	piRNA	WBGene00172963	0.0408999	0.01	0.569638
HRDE-1	piRNA	WBGene00172964	2.56522	0.120269	0.0451381
HRDE-1	piRNA	WBGene00172965	0.105426	0.0512934	4.65423
HRDE-1	piRNA	WBGene00172966	0.260057	0.0238412	0.153963
HRDE-1	piRNA	WBGene00172970	0.1336	0.0512934	4.64878
HRDE-1	piRNA	WBGene00172971	2.93888	0.340807	0.111741
HRDE-1	piRNA	WBGene00172972	0.227728	0.0512934	0.252942
HRDE-1	piRNA	WBGene00172973	0.0203	0.0238412	1.11573
HRDE-1	piRNA	WBGene00172977	1.63394	0.0651346	0.0392657
HRDE-1	piRNA	WBGene00172978	0.165928	0.0512934	0.270927
HRDE-1	piRNA	WBGene00172980	2.00474	0.147952	0.0732846
HRDE-1	piRNA	WBGene00172981	0.0717998	0.0238412	0.641027
HRDE-1	piRNA	WBGene00172982	6.76671	1.18282	0.174734
HRDE-1	piRNA	WBGene00172983	0.414556	0.0238412	0.0555056
HRDE-1	piRNA	WBGene00172985	4.82949	0.0651346	0.0149883
HRDE-1	piRNA	WBGene00172990	0.135028	0.01	0.0948579
HRDE-1	piRNA	WBGene00172991	0.569055	0.0512934	0.126424
HRDE-1	piRNA	WBGene00172992	0.229157	0.0238412	0.275349
HRDE-1	piRNA	WBGene00172994	0.0408999	0.01	0.569638
HRDE-1	piRNA	WBGene00172996	0.417414	0.01	0.076191
HRDE-1	piRNA	WBGene00172997	0.0408999	0.01	0.569638
HRDE-1	piRNA	WBGene00172999	4.59306	0.189245	0.0401161
HRDE-1	piRNA	WBGene00173005	0.382227	0.0376824	0.0829423
HRDE-1	piRNA	WBGene00173006	0.0408999	0.01	0.569638
HRDE-1	piRNA	WBGene00173008	0.569532	0.01	0.0183778
HRDE-1	piRNA	WBGene00173010	0.290957	0.01	0.0385248
HRDE-1	piRNA_AS	WBGene00173010	0.0408999	0.01	0.569638
HRDE-1	piRNA	WBGene00173012	0.01	0.01	1
HRDE-1	piRNA	WBGene00173013	0.664613	0.0651346	0.0939474
HRDE-1	piRNA	WBGene00173014	0.0408999	0.0238412	0.762413
HRDE-1	piRNA	WBGene00173015	0.757312	0.0512934	0.0673232
HRDE-1	piRNA	WBGene00173017	2.35178	0.258221	0.111973
HRDE-1	piRNA	WBGene00173018	0.385085	0.01	0.0342877
HRDE-1	piRNA	WBGene00173019	0.01	0.0238412	2.38412
HRDE-1	piRNA	WBGene00173022	0.0717998	0.01	0.537425
HRDE-1	piRNA	WBGene00173023	0.695512	0.0651346	0.0906727
HRDE-1	piRNA	WBGene00173024	1.94437	0.0928169	0.0513411
HRDE-1	piRNA	WBGene00173027	0.0408999	0.0238412	0.762413
HRDE-1	piRNA	WBGene00173028	0.480642	0.01	0.505256
HRDE-1	piRNA	WBGene00173029	0.0408999	0.01	0.569638
HRDE-1	piRNA	WBGene00173030	0.104128	0.0238412	1.90934
HRDE-1	piRNA	WBGene00173031	0.258628	0.01	0.0408939
HRDE-1	piRNA	WBGene00173034	0.01	0.106658	10.6658
HRDE-1	piRNA	WBGene00173035	0.01	0.0651346	6.51346
HRDE-1	piRNA	WBGene00173037	0.71833	0.01	0.0139213
HRDE-1	piRNA	WBGene00173038	0.0455817	0.01	0.561604
HRDE-1	piRNA	WBGene00173042	1.50891	0.230538	0.146205
HRDE-1	piRNA	WBGene00173045	0.0408999	0.0925868	8.82832
HRDE-1	piRNA	WBGene00173050	0.0717998	0.0512934	4.66677
HRDE-1	piRNA	WBGene00173051	0.104128	0.01	0.52522
HRDE-1	piRNA	WBGene00173052	0.601384	0.01	0.0166609
HRDE-1	piRNA	WBGene00173056	1.1324	0.0512934	0.040201
HRDE-1	piRNA	WBGene00173059	0.135028	0.01	0.0948579
HRDE-1	piRNA	WBGene00173060	0.385085	0.01	0.0342877
HRDE-1	piRNA	WBGene00173062	0.135028	0.01	0.0948579
HRDE-1	piRNA	WBGene00173063	1.78033	0.120269	0.0641775
HRDE-1	piRNA	WBGene00173064	0.0408999	0.01	0.569638
HRDE-1	piRNA	WBGene00173065	1.09864	0.0651346	0.0637855
HRDE-1	piRNA	WBGene00173067	0.383656	0.01	0.0260665
HRDE-1	piRNA	WBGene00173068	2.57253	0.244379	0.100303
HRDE-1	piRNA	WBGene00173069	0.01	0.0169206	1.69206
HRDE-1	piRNA	WBGene00173070	0.198257	0.01	0.512936
HRDE-1	piRNA	WBGene00173071	20.8401	0.561346	0.0306851
HRDE-1	piRNA	WBGene00173073	0.01	0.0238412	2.38412
HRDE-1	piRNA	WBGene00173076	3.96572	0.203086	0.0506754
HRDE-1	piRNA	WBGene00173077	4.19345	0.13388	0.0246116
HRDE-1	piRNA	WBGene00173078	2.83302	0.147952	0.0522211
HRDE-1	piRNA	WBGene00173079	0.0408999	0.01	0.569638
HRDE-1	piRNA	WBGene00173086	0.197728	0.01	0.0505749
HRDE-1	piRNA	WBGene00173088	1.65912	0.230538	0.145743
HRDE-1	piRNA	WBGene00173089	3.25931	0.120269	0.0367054
HRDE-1	piRNA	WBGene00173090	0.196828	0.01	0.0508084
HRDE-1	piRNA	WBGene00173091	0.0408999	0.01	0.569638
HRDE-1	piRNA	WBGene00173093	0.189014	0.01	0.513586
HRDE-1	piRNA	WBGene00173095	24.1312	0.905995	0.0435082
HRDE-1	piRNA	WBGene00173096	0.352756	0.01	0.0286102
HRDE-1	piRNA	WBGene00173097	0.250954	0.0422961	0.251715
HRDE-1	piRNA	WBGene00173098	0.538156	0.01	0.0201847
HRDE-1	piRNA	WBGene00173100	0.198257	0.01	0.512936
HRDE-1	piRNA	WBGene00173101	0.323285	0.01	0.0783372
HRDE-1	piRNA	WBGene00173102	0.104128	0.01	0.52522
HRDE-1	piRNA	WBGene00173103	4.21897	0.230538	0.051345
HRDE-1	piRNA	WBGene00173108	0.1027	0.01	0.525589
HRDE-1	piRNA	WBGene00173112	0.226299	0.0376824	0.573842
HRDE-1	piRNA	WBGene00173114	0.165928	0.01	0.0626451
HRDE-1	piRNA	WBGene00173117	1.00811	0.01	0.0119298
HRDE-1	piRNA	WBGene00173119	0.448313	0.01	0.0439781
HRDE-1	piRNA	WBGene00173120	0.104128	0.01	0.52522
HRDE-1	piRNA	WBGene00173122	0.354185	0.01	0.0461244
HRDE-1	piRNA	WBGene00173123	0.0717998	0.01	0.537425
HRDE-1	piRNA	WBGene00173124	0.351328	0.0376824	0.0900146
HRDE-1	piRNA	WBGene00173127	0.165928	0.01	0.0626451
HRDE-1	piRNA	WBGene00173129	3.68905	0.01	0.00279782
HRDE-1	piRNA	WBGene00173131	0.160277	0.0306467	0.171004
HRDE-1	piRNA	WBGene00173133	6.57725	0.241611	0.0370248
HRDE-1	piRNA	WBGene00173135	0.227728	0.0512934	0.252942
HRDE-1	piRNA	WBGene00173136	0.01	0.0238412	2.38412
HRDE-1	piRNA	WBGene00173138	0.135028	0.01	0.0948579
HRDE-1	piRNA	WBGene00173139	0.01	0.01	1
HRDE-1	piRNA	WBGene00173141	5.32729	0.203086	0.0399995
HRDE-1	piRNA	WBGene00173143	0.789641	0.0512934	0.0566259
HRDE-1	piRNA	WBGene00173145	10.6492	0.396632	0.037129
HRDE-1	piRNA	WBGene00173148	0.541013	0.01	0.0222269
HRDE-1	piRNA	WBGene00173151	0.01	0.0376824	3.76824
HRDE-1	piRNA	WBGene00173155	0.0408999	0.01	0.569638
HRDE-1	piRNA	WBGene00173156	0.695512	0.0512934	0.0686325
HRDE-1	piRNA	WBGene00173157	0.198257	0.01	0.512936
HRDE-1	piRNA	WBGene00173158	2.53575	0.244149	0.0859207
HRDE-1	piRNA	WBGene00173159	6.452	0.423855	0.0667932
HRDE-1	piRNA	WBGene00173160	0.258628	0.01	0.0408939
HRDE-1	piRNA	WBGene00173165	0.195399	0.0376824	0.585826
HRDE-1	piRNA	WBGene00173169	0.414556	0.0512934	0.131069
HRDE-1	piRNA	WBGene00173170	0.01	0.01	1
HRDE-1	piRNA	WBGene00173171	4.89602	0.561806	0.115719
HRDE-1	piRNA	WBGene00173176	1.19705	0.0512934	0.034411
HRDE-1	piRNA	WBGene00173178	0.104128	0.01	0.52522
HRDE-1	piRNA	WBGene00173179	1.84738	0.175634	0.0951349
HRDE-1	piRNA	WBGene00173184	2.62988	0.423855	0.162218
HRDE-1	piRNA	WBGene00173185	0.0408999	0.0446029	1.05157
HRDE-1	piRNA	WBGene00173186	3.67144	0.712908	0.18442
HRDE-1	piRNA	WBGene00173187	0.633713	0.0238412	0.0439066
HRDE-1	piRNA	WBGene00173188	0.258628	0.0789758	0.335955
HRDE-1	piRNA	WBGene00173191	0.508684	0.01	0.0199961
HRDE-1	piRNA	WBGene00173193	0.0408999	0.01	0.569638
HRDE-1	piRNA	WBGene00173194	0.508684	0.0238412	0.0512686
HRDE-1	piRNA	WBGene00173196	0.104128	0.01	0.52522
HRDE-1	piRNA	WBGene00173197	12.6235	0.189475	0.0153572
HRDE-1	piRNA	WBGene00173202	0.354185	0.01	0.0461244
HRDE-1	piRNA	WBGene00173205	1.62822	0.120269	0.0765516
HRDE-1	piRNA	WBGene00173207	2.99639	0.230999	0.0759521
HRDE-1	piRNA	WBGene00173209	0.258628	0.01	0.0408939
HRDE-1	piRNA	WBGene00173211	0.198257	0.01	0.512936
HRDE-1	piRNA	WBGene00173214	0.524863	0.0512934	0.088806
HRDE-1	piRNA	WBGene00173215	3.65529	0.437235	0.115051
HRDE-1	piRNA	WBGene00173217	0.165928	0.01	0.0626451
HRDE-1	piRNA	WBGene00173219	0.415985	0.0238412	0.0819544
HRDE-1	piRNA	WBGene00173220	0.195399	0.01	0.51313
HRDE-1	piRNA	WBGene00173221	0.01	0.0250995	2.50995
HRDE-1	piRNA	WBGene00173223	0.0408999	0.01	0.569638
HRDE-1	piRNA	WBGene00173224	0.613822	0.01	0.0168478
HRDE-1	piRNA	WBGene00173225	0.01	0.01	1
HRDE-1	piRNA	WBGene00173226	0.0408999	0.01	0.569638
HRDE-1	piRNA	WBGene00173228	0.135028	0.0512934	0.30314
HRDE-1	piRNA	WBGene00173230	0.196828	0.01	0.0508084
HRDE-1	piRNA	WBGene00173234	0.258628	0.0512934	0.249176
HRDE-1	piRNA	WBGene00173235	0.104128	0.01	0.52522
HRDE-1	piRNA	WBGene00173236	0.0408999	0.01	0.569638
HRDE-1	piRNA	WBGene00173239	0.383656	0.0376824	0.098762
HRDE-1	piRNA	WBGene00173242	2.97406	0.13388	0.0364402
HRDE-1	piRNA	WBGene00173243	0.135028	0.0238412	0.287633
HRDE-1	piRNA	WBGene00173244	1.28832	0.0515235	0.0471635
HRDE-1	piRNA	WBGene00173250	0.385085	0.0512934	0.106131
HRDE-1	piRNA	WBGene00173252	0.883769	0.0651346	0.0706266
HRDE-1	piRNA	WBGene00173253	0.135028	0.01	0.0948579
HRDE-1	piRNA	WBGene00173255	0.0408999	0.01	0.569638
HRDE-1	piRNA	WBGene00173256	0.104128	0.01	0.52522
HRDE-1	piRNA	WBGene00173257	0.104128	0.01	0.52522
HRDE-1	piRNA	WBGene00173258	0.135028	0.0238412	0.287633
HRDE-1	piRNA	WBGene00173259	0.0717998	0.01	0.537425
HRDE-1	piRNA	WBGene00173261	0.385085	0.01	0.0342877
HRDE-1	piRNA	WBGene00173264	1.54408	0.0930471	0.0716587
HRDE-1	piRNA	WBGene00173266	3.46846	0.01	0.00290584
HRDE-1	piRNA	WBGene00173267	0.0717998	0.01	0.537425
HRDE-1	piRNA	WBGene00173268	0.852869	0.120269	0.134584
HRDE-1	piRNA	WBGene00173269	1.65627	0.175634	0.11738
HRDE-1	piRNA	WBGene00173272	2.24847	0.126652	0.050715
HRDE-1	piRNA	WBGene00173273	0.415985	0.0512934	0.0999826
HRDE-1	piRNA	WBGene00173274	0.0254499	0.01	0.62225
HRDE-1	piRNA	WBGene00173275	0.633713	0.0238412	0.0439066
HRDE-1	piRNA	WBGene00173276	2.36839	0.382791	0.190532
HRDE-1	piRNA	WBGene00173280	0.0408999	0.01	0.569638
HRDE-1	piRNA	WBGene00173281	0.104128	0.01	0.52522
HRDE-1	piRNA	WBGene00173282	0.01	0.01	1
HRDE-1	piRNA	WBGene00173283	0.229157	0.01	0.0825743
HRDE-1	piRNA	WBGene00173284	0.571913	0.01	0.0196831
HRDE-1	piRNA	WBGene00173286	5.26791	0.630552	0.128253
HRDE-1	piRNA	WBGene00173289	1.38102	0.0376824	0.029528
HRDE-1	piRNA	WBGene00173296	1.0397	0.01	0.0104181
HRDE-1	piRNA	WBGene00173297	0.104128	0.01	0.52522
HRDE-1	piRNA	WBGene00173301	7.64477	0.285903	0.0370631
HRDE-1	piRNA	WBGene00173302	0.165928	0.0925868	0.47921
HRDE-1	piRNA	WBGene00173304	3.63621	0.309424	0.0848912
HRDE-1	piRNA	WBGene00173306	0.351328	0.0238412	0.0625736
HRDE-1	piRNA	WBGene00173308	0.0408999	0.0925868	8.82832
HRDE-1	piRNA	WBGene00173309	0.260057	0.01	0.0503614
HRDE-1	piRNA	WBGene00173311	3.49118	0.395712	0.107943
HRDE-1	piRNA	WBGene00173313	1.60161	0.01	0.00685765
HRDE-1	piRNA	WBGene00173314	0.0505561	0.01	0.554877
HRDE-1	piRNA	WBGene00173315	1.09864	0.175404	0.172819
HRDE-1	piRNA	WBGene00173317	2.72687	0.120269	0.042671
HRDE-1	piRNA	WBGene00173318	0.412063	0.01	0.0385762
HRDE-1	piRNA	WBGene00173319	1.3796	0.13411	0.0984662
HRDE-1	piRNA	WBGene00173322	0.164499	0.01	0.515674
HRDE-1	piRNA	WBGene00173324	1.1324	0.0238412	0.0238737
HRDE-1	piRNA	WBGene00173325	0.414556	0.202856	0.51412
HRDE-1	piRNA	WBGene00173327	0.352756	0.01	0.0286102
HRDE-1	piRNA	WBGene00173328	3.21412	0.147952	0.0477015
HRDE-1	piRNA	WBGene00173329	0.0408999	0.01	0.569638
HRDE-1	piRNA	WBGene00173330	0.260057	0.01	0.0503614
HRDE-1	piRNA	WBGene00173331	0.0408999	0.01	0.569638
HRDE-1	piRNA	WBGene00173332	0.1439	0.01	0.517999
HRDE-1	piRNA	WBGene00173335	0.0408999	0.0238412	0.762413
HRDE-1	piRNA	WBGene00173339	1.00217	0.111272	0.116666
HRDE-1	piRNA	WBGene00173340	0.0563498	0.01	0.548686
HRDE-1	piRNA	WBGene00173341	0.0408999	0.01	0.569638
HRDE-1	piRNA	WBGene00173342	0.820541	0.0651346	0.0759782
HRDE-1	piRNA	WBGene00173343	0.01	0.0512934	5.12934
HRDE-1	piRNA	WBGene00173344	0.135028	0.0651346	0.495915
HRDE-1	piRNA	WBGene00173351	7.24164	0.837479	0.113097
HRDE-1	piRNA	WBGene00173355	0.1027	0.0238412	0.596424
HRDE-1	piRNA	WBGene00173356	0.0408999	0.0238412	0.762413
HRDE-1	piRNA	WBGene00173358	3.95016	0.467146	0.119947
HRDE-1	piRNA	WBGene00173361	0.351328	0.0238412	0.0625736
HRDE-1	piRNA	WBGene00173362	0.01	0.0512934	5.12934
HRDE-1	piRNA	WBGene00173363	0.1027	0.01	0.525589
HRDE-1	piRNA	WBGene00173368	0.0408999	0.01	0.569638
HRDE-1	piRNA	WBGene00173370	0.446885	0.0928169	0.226385
HRDE-1	piRNA	WBGene00173373	0.1336	0.01	0.51944
HRDE-1	piRNA	WBGene00173375	0.0408999	0.01	0.569638
HRDE-1	piRNA	WBGene00173376	1.22938	0.0512934	0.0332915
HRDE-1	piRNA	WBGene00173377	0.226299	0.01	0.511297
HRDE-1	piRNA	WBGene00173379	0.0408999	0.01	0.569638
HRDE-1	piRNA	WBGene00173380	0.135028	0.01	0.0948579
HRDE-1	piRNA	WBGene00173383	0.229157	0.0512934	0.18941
HRDE-1	piRNA	WBGene00173384	0.165928	0.01	0.0626451
HRDE-1	piRNA	WBGene00173386	2.65506	0.313125	0.124019
HRDE-1	piRNA	WBGene00173387	0.0408999	0.01	0.569638
HRDE-1	piRNA	WBGene00173388	0.290957	0.0238412	0.10936
HRDE-1	piRNA	WBGene00173392	0.82197	0.175404	0.205334
HRDE-1	piRNA	WBGene00173399	0.352756	0.0925868	0.242281
HRDE-1	piRNA	WBGene00173402	1.31637	0.0651346	0.0532426
HRDE-1	piRNA	WBGene00173403	0.01	0.01	1
HRDE-1	piRNA	WBGene00173406	1.03541	0.161793	0.17153
HRDE-1	piRNA	WBGene00173407	0.0408999	0.0238412	0.762413
HRDE-1	piRNA	WBGene00173408	21.7699	5.7749	0.294889
HRDE-1	piRNA	WBGene00173409	0.537176	0.0772824	0.145105
HRDE-1	piRNA	WBGene00173410	0.0408999	0.01	0.569638
HRDE-1	piRNA	WBGene00173411	0.196828	0.0238412	0.121644
HRDE-1	piRNA	WBGene00173413	2.50342	0.395942	0.150653
HRDE-1	piRNA	WBGene00173419	0.851441	0.0238412	0.0303242
HRDE-1	piRNA	WBGene00173421	0.664613	0.162023	0.265068
HRDE-1	piRNA	WBGene00173422	0.508684	0.01	0.0199961
HRDE-1	piRNA	WBGene00173424	0.258628	0.0238412	0.0842833
HRDE-1	piRNA	WBGene00173426	0.104128	0.01	0.52522
HRDE-1	piRNA	WBGene00173427	0.104128	0.01	0.52522
HRDE-1	piRNA	WBGene00173429	0.135028	0.01	0.0948579
HRDE-1	piRNA	WBGene00173431	6.246	0.36826	0.0636121
HRDE-1	piRNA	WBGene00173433	0.380799	0.161793	8.85741
HRDE-1	piRNA	WBGene00173435	0.1974	0.026148	0.192709
HRDE-1	piRNA	WBGene00173436	0.0717998	0.01	0.537425
HRDE-1	piRNA	WBGene00173437	0.0717998	0.01	0.537425
HRDE-1	piRNA	WBGene00173438	0.385085	0.0651346	0.176966
HRDE-1	piRNA	WBGene00173441	0.477785	0.216927	0.455446
HRDE-1	piRNA	WBGene00173442	0.354185	0.106428	0.293413
HRDE-1	piRNA	WBGene00173443	0.695512	0.285443	0.383302
HRDE-1	piRNA	WBGene00173446	1.10007	0.230538	0.206251
HRDE-1	piRNA	WBGene00173451	0.323285	0.106428	0.414799
HRDE-1	piRNA	WBGene00173453	0.196828	0.01	0.0508084
HRDE-1	piRNA	WBGene00173456	0.0717998	0.01	0.537425
HRDE-1	piRNA	WBGene00173457	0.104128	0.0512934	0.733502
HRDE-1	piRNA	WBGene00173459	0.508684	0.147721	0.266798
HRDE-1	piRNA	WBGene00173460	0.181666	0.01	0.514151
HRDE-1	piRNA	WBGene00173463	4.59229	0.506441	0.107331
HRDE-1	piRNA	WBGene00173466	0.0408999	0.01	0.569638
HRDE-1	piRNA	WBGene00173467	0.107114	0.0306467	2.58915
HRDE-1	piRNA	WBGene00173469	42.9419	1.12768	0.0268948
HRDE-1	piRNA	WBGene00173475	0.0408999	0.01	0.569638
HRDE-1	piRNA	WBGene00173477	1.4105	0.0925868	0.0693125
HRDE-1	piRNA	WBGene00173481	0.0570642	0.01	0.548018
HRDE-1	piRNA	WBGene00173482	0.0190439	0.01	0.678014
HRDE-1	piRNA_AS	WBGene00173482	0.01	0.0238412	2.38412
HRDE-1	piRNA	WBGene00173484	0.0408999	0.0238412	0.762413
HRDE-1	piRNA	WBGene00173487	0.290957	0.0651346	0.216196
HRDE-1	piRNA	WBGene00173489	1.23798	0.150028	0.113759
HRDE-1	piRNA	WBGene00173492	3.90249	0.230308	0.0582596
HRDE-1	piRNA	WBGene00173496	0.104128	0.01	0.52522
HRDE-1	piRNA	WBGene00173499	0.135028	0.01	0.0948579
HRDE-1	piRNA	WBGene00173500	0.383656	0.01	0.0260665
HRDE-1	piRNA	WBGene00173501	0.165928	0.01	0.0626451
HRDE-1	piRNA	WBGene00173504	0.352756	0.0376824	0.115389
HRDE-1	piRNA	WBGene00173505	0.104128	0.216927	9.45477
HRDE-1	piRNA	WBGene00173506	0.104128	0.01	0.52522
HRDE-1	piRNA	WBGene00173507	0.354185	0.0651346	0.22157
HRDE-1	piRNA	WBGene00173510	0.01	0.217157	21.7157
HRDE-1	piRNA	WBGene00173512	0.1027	0.0512934	4.65493
HRDE-1	piRNA	WBGene00173513	0.258628	0.01	0.0408939
HRDE-1	piRNA	WBGene00173514	0.0493271	0.01	0.556399
HRDE-1	piRNA	WBGene00173517	0.1027	0.01	0.525589
HRDE-1	piRNA	WBGene00173520	0.229157	0.0238412	0.275349
HRDE-1	piRNA	WBGene00173523	1.4694	0.299284	0.219239
HRDE-1	piRNA	WBGene00173524	0.260057	0.01	0.0503614
HRDE-1	piRNA	WBGene00173525	10.9386	1.4251	0.128809
HRDE-1	piRNA	WBGene00173527	0.1027	0.01	0.525589
HRDE-1	piRNA	WBGene00173532	0.01	0.0169206	1.69206
HRDE-1	piRNA	WBGene00173534	0.0717998	0.01	0.537425
HRDE-1	piRNA	WBGene00173536	8.51282	0.507132	0.0600726
HRDE-1	piRNA_AS	WBGene00173538	0.01	0.0789758	7.89758
HRDE-1	piRNA_AS	WBGene00173539	0.104128	0.0238412	1.90934
HRDE-1	piRNA	WBGene00173540	1.00594	0.0651346	0.0664288
HRDE-1	piRNA	WBGene00173541	2.20183	0.294143	0.127463
HRDE-1	piRNA	WBGene00173544	0.321856	0.0238412	0.0861914
HRDE-1	piRNA	WBGene00173546	0.01	0.0238412	2.38412
HRDE-1	piRNA_AS	WBGene00173547	0.01	0.0512934	5.12934
HRDE-1	piRNA	WBGene00173548	0.135028	0.01	0.0948579
HRDE-1	piRNA	WBGene00173550	0.1336	0.120269	8.88575
HRDE-1	piRNA	WBGene00173556	0.0717998	0.0651346	4.77037
HRDE-1	piRNA	WBGene00173561	0.0717998	0.01	0.537425
HRDE-1	piRNA	WBGene00173562	0.571913	0.106658	0.219192
HRDE-1	piRNA	WBGene00173563	0.260057	0.01	0.0503614
HRDE-1	piRNA	WBGene00173564	0.0408999	0.01	0.569638
HRDE-1	piRNA	WBGene00173566	0.289528	0.01	0.0383501
HRDE-1	piRNA	WBGene00173567	0.0408999	0.01	0.569638
HRDE-1	piRNA	WBGene00173568	0.01	0.0512934	5.12934
HRDE-1	piRNA	WBGene00173569	0.01	0.0376824	3.76824
HRDE-1	piRNA	WBGene00173570	0.602813	0.147952	0.251176
HRDE-1	piRNA	WBGene00173573	0.0717998	0.0238412	0.641027
HRDE-1	piRNA	WBGene00173574	0.850012	0.0515235	0.0562046
HRDE-1	piRNA	WBGene00173575	0.0894568	0.0307618	0.652514
HRDE-1	piRNA	WBGene00173577	6.23998	0.24461	0.0392089
HRDE-1	piRNA	WBGene00173579	0.45727	0.252069	0.972683
HRDE-1	piRNA	WBGene00173580	0.01	0.01	1
HRDE-1	piRNA	WBGene00173588	0.165928	0.534584	3.38438
HRDE-1	piRNA	WBGene00173589	1.59875	0.175404	0.106777
HRDE-1	piRNA	WBGene00173592	0.723555	0.0515235	0.0568016
HRDE-1	piRNA	WBGene00173594	0.01	0.0376824	3.76824
HRDE-1	piRNA	WBGene00173595	0.413127	0.106428	0.471786
HRDE-1	piRNA	WBGene00173596	0.135028	0.0238412	0.287633
HRDE-1	piRNA	WBGene00173597	0.104128	0.01	0.52522
HRDE-1	piRNA	WBGene00173602	0.01	0.01	1
HRDE-1	piRNA	WBGene00173603	0.414556	0.01	0.0242331
HRDE-1	piRNA	WBGene00173606	0.0717998	0.01	0.537425
HRDE-1	piRNA	WBGene00173608	0.757312	0.0376824	0.0500367
HRDE-1	piRNA	WBGene00173613	0.666041	0.0789758	0.13449
HRDE-1	piRNA	WBGene00173614	2.28998	0.258221	0.117294
HRDE-1	piRNA	WBGene00173617	0.227728	0.106428	0.51504
HRDE-1	piRNA	WBGene00173619	1.37674	0.327427	0.266145
HRDE-1	piRNA	WBGene00173621	1.47372	0.161793	0.109615
HRDE-1	piRNA	WBGene00173624	0.0717998	0.01	0.537425
HRDE-1	piRNA	WBGene00173626	0.135028	0.01	0.0948579
HRDE-1	piRNA	WBGene00173627	0.726412	0.106428	0.142103
HRDE-1	piRNA	WBGene00173628	0.0408999	0.01	0.569638
HRDE-1	piRNA	WBGene00173630	0.878251	0.202856	0.236908
HRDE-1	piRNA	WBGene00173631	0.383656	0.01	0.0260665
HRDE-1	piRNA	WBGene00173634	7.35238	0.465378	0.0645333
HRDE-1	piRNA	WBGene00173637	0.661755	0.0651346	0.13988
HRDE-1	piRNA	WBGene00173641	0.213707	0.0238412	0.473602
HRDE-1	piRNA	WBGene00173643	0.383656	0.01	0.0260665
HRDE-1	piRNA	WBGene00173644	0.351328	0.0995074	0.465418
HRDE-1	piRNA	WBGene00173647	0.415985	0.0238412	0.0819544
HRDE-1	piRNA	WBGene00173649	0.1027	0.0238412	0.596424
HRDE-1	piRNA	WBGene00173654	0.40365	0.0238412	0.0577122
HRDE-1	piRNA	WBGene00173656	0.196828	0.0238412	0.121644
HRDE-1	piRNA	WBGene00173658	3.46703	0.106428	0.0300476
HRDE-1	piRNA	WBGene00173661	0.257199	0.01	0.509913
HRDE-1	piRNA	WBGene00173662	0.0717998	0.0238412	0.641027
HRDE-1	piRNA	WBGene00173664	0.135028	0.01	0.0948579
HRDE-1	piRNA	WBGene00173665	0.229157	0.01	0.0825743
HRDE-1	piRNA	WBGene00173668	0.445456	0.0515235	0.105172
HRDE-1	piRNA	WBGene00173676	1.03827	0.0651346	0.0607327
HRDE-1	piRNA	WBGene00173678	0.595747	0.0996225	0.165743
HRDE-1	piRNA	WBGene00173679	2.28141	0.0238412	0.00999405
HRDE-1	piRNA	WBGene00173681	0.0408999	0.01	0.569638
HRDE-1	piRNA	WBGene00173683	0.104128	0.0512934	0.733502
HRDE-1	piRNA	WBGene00173684	0.0408999	0.01	0.569638
HRDE-1	piRNA	WBGene00173686	2.896	0.189475	0.0653505
HRDE-1	piRNA	WBGene00173688	0.01	0.01	1
HRDE-1	piRNA	WBGene00173689	0.0408999	0.01	0.569638
HRDE-1	piRNA	WBGene00173691	0.01	0.0238412	2.38412
HRDE-1	piRNA	WBGene00173693	0.0717998	0.01	0.537425
HRDE-1	piRNA	WBGene00173694	0.135028	0.0238412	0.287633
HRDE-1	piRNA	WBGene00173695	0.508684	0.01	0.0199961
HRDE-1	piRNA	WBGene00173696	0.290957	0.01	0.0385248
HRDE-1	piRNA	WBGene00173697	0.0717998	0.01	0.537425
HRDE-1	piRNA	WBGene00173700	0.82197	0.0376824	0.0691825
HRDE-1	piRNA	WBGene00173702	0.260057	0.120269	0.471237
HRDE-1	piRNA	WBGene00173703	0.01	0.01	1
HRDE-1	piRNA	WBGene00173704	0.135028	0.01	0.0948579
HRDE-1	piRNA	WBGene00173705	0.165928	0.01	0.0626451
HRDE-1	piRNA	WBGene00173706	0.0254499	0.01	0.62225
HRDE-1	piRNA	WBGene00173708	0.632497	0.108405	0.178592
HRDE-1	piRNA	WBGene00173711	0.104128	0.01	0.52522
HRDE-1	piRNA	WBGene00173714	0.0486248	0.01	0.557307
HRDE-1	piRNA	WBGene00173715	0.0408999	0.01	0.569638
HRDE-1	piRNA	WBGene00173716	0.571913	0.106888	0.274118
HRDE-1	piRNA	WBGene00173717	1.56928	0.0928169	0.0617991
HRDE-1	piRNA	WBGene00173718	0.0717998	0.0515235	0.848231
HRDE-1	piRNA	WBGene00173719	0.1027	0.01	0.525589
HRDE-1	piRNA	WBGene00173720	0.01	0.0512934	5.12934
HRDE-1	piRNA	WBGene00173722	0.01	0.0925868	9.25868
HRDE-1	piRNA	WBGene00173727	0.243178	0.01	0.042575
HRDE-1	piRNA	WBGene00173728	0.508684	0.0789758	0.154384
HRDE-1	piRNA	WBGene00173729	0.758741	0.13388	0.144311
HRDE-1	piRNA	WBGene00173730	0.1027	0.01	0.525589
HRDE-1	piRNA	WBGene00173732	0.01	0.01	1
HRDE-1	piRNA	WBGene00173733	0.0408999	0.01	0.569638
HRDE-1	piRNA	WBGene00173735	0.258628	0.0238412	0.0842833
HRDE-1	piRNA	WBGene00173736	0.135028	0.01	0.0948579
HRDE-1	piRNA	WBGene00173739	1.47515	0.0515235	0.0402722
HRDE-1	piRNA	WBGene00173741	4.74965	0.257991	0.0494873
HRDE-1	piRNA	WBGene00173742	0.01	0.01	1
HRDE-1	piRNA	WBGene00173743	0.01	0.01	1
HRDE-1	piRNA	WBGene00173744	0.852869	0.01	0.0132186
HRDE-1	piRNA	WBGene00173746	3.37719	0.230538	0.0645648
HRDE-1	piRNA	WBGene00173749	0.193693	0.0512934	0.262491
HRDE-1	piRNA	WBGene00173758	0.0408999	0.01	0.569638
HRDE-1	piRNA	WBGene00173759	0.0408999	0.01	0.569638
HRDE-1	piRNA	WBGene00173760	0.446885	0.01	0.0243732
HRDE-1	piRNA	WBGene00173763	5.9576	1.11407	0.186919
HRDE-1	piRNA	WBGene00173765	5.11759	0.299514	0.0578145
HRDE-1	piRNA	WBGene00173766	0.1336	0.01	0.51944
HRDE-1	piRNA	WBGene00173767	1.25743	0.0238412	0.0221619
HRDE-1	piRNA	WBGene00173771	1.35441	0.0653647	0.0985254
HRDE-1	piRNA	WBGene00173772	0.135028	0.0512934	0.30314
HRDE-1	piRNA	WBGene00173774	0.0717998	0.01	0.537425
HRDE-1	piRNA	WBGene00173778	5.99421	0.203316	0.0351552
HRDE-1	piRNA	WBGene00173780	1.00737	0.0653647	0.0733605
HRDE-1	piRNA	WBGene00173782	1.62537	0.0789758	0.0561051
HRDE-1	piRNA	WBGene00173785	0.663184	0.01	0.0153516
HRDE-1	piRNA	WBGene00173787	0.0717998	0.01	0.537425
HRDE-1	piRNA	WBGene00173791	0.0408999	0.01	0.569638
HRDE-1	piRNA	WBGene00173792	0.1027	0.0238412	0.596424
HRDE-1	piRNA	WBGene00173793	0.0717998	0.01	0.537425
HRDE-1	piRNA	WBGene00173796	0.135028	0.0376824	0.480407
HRDE-1	piRNA	WBGene00173797	7.80212	0.6031	0.076088
HRDE-1	piRNA	WBGene00173798	0.01	0.01	1
HRDE-1	piRNA	WBGene00173799	0.01	0.01	1
HRDE-1	piRNA_AS	WBGene00173799	0.01	0.0376824	3.76824
HRDE-1	piRNA	WBGene00173801	0.0408999	0.01	0.569638
HRDE-1	piRNA	WBGene00173802	0.165928	0.0169206	0.114446
HRDE-1	piRNA	WBGene00173805	0.0408999	0.01	0.569638
HRDE-1	piRNA	WBGene00173808	0.0717998	0.0512934	4.66677
HRDE-1	piRNA	WBGene00173811	0.0408999	0.01	0.569638
HRDE-1	piRNA	WBGene00173812	0.104128	0.0512934	0.733502
HRDE-1	piRNA_AS	WBGene00173813	0.0408999	0.01	0.569638
HRDE-1	piRNA	WBGene00173814	0.0408999	0.01	0.569638
HRDE-1	piRNA	WBGene00173815	0.135028	0.0512934	0.30314
HRDE-1	piRNA	WBGene00173817	0.104128	0.01	0.52522
HRDE-1	piRNA	WBGene00173819	0.01	0.01	1
HRDE-1	piRNA	WBGene00173820	2.78295	0.148182	0.055372
HRDE-1	piRNA	WBGene00173822	0.0717998	0.01	0.537425
HRDE-1	piRNA	WBGene00173824	0.165928	0.01	0.0626451
HRDE-1	piRNA	WBGene00173828	0.226299	0.0515235	0.605115
HRDE-1	piRNA	WBGene00173832	0.0408999	0.01	0.569638
HRDE-1	piRNA	WBGene00173834	0.1336	0.0925868	8.77812
HRDE-1	piRNA	WBGene00173837	0.104128	0.01	0.52522
HRDE-1	piRNA	WBGene00173840	0.0408999	0.01	0.569638
HRDE-1	piRNA	WBGene00173841	0.0815576	0.0306467	2.59733
HRDE-1	piRNA	WBGene00173844	1.09721	0.0651346	0.0738335
HRDE-1	piRNA	WBGene00173846	0.135028	0.01	0.0948579
HRDE-1	piRNA	WBGene00173847	0.196828	0.01	0.0508084
HRDE-1	piRNA	WBGene00173849	0.1336	0.120269	8.88575
HRDE-1	piRNA	WBGene00173850	0.635142	0.0238412	0.0643195
HRDE-1	piRNA	WBGene00173853	0.104128	0.01	0.52522
HRDE-1	piRNA	WBGene00173854	0.135028	0.0238412	0.287633
HRDE-1	piRNA	WBGene00173855	0.01	0.01	1
HRDE-1	piRNA	WBGene00173856	0.386514	0.01	0.506553
HRDE-1	piRNA	WBGene00173857	0.0408999	0.01	0.569638
HRDE-1	piRNA	WBGene00173859	0.0717998	0.01	0.537425
HRDE-1	piRNA	WBGene00173861	0.445456	0.0925868	0.23652
HRDE-1	piRNA	WBGene00173864	0.109321	0.01	0.523965
HRDE-1	piRNA	WBGene00173865	1.56928	0.257991	0.149074
HRDE-1	piRNA	WBGene00173867	0.198257	0.01	0.512936
HRDE-1	piRNA	WBGene00173868	0.135028	0.01	0.0948579
HRDE-1	piRNA	WBGene00173869	0.290957	0.01	0.0385248
HRDE-1	piRNA	WBGene00173870	0.477785	0.0789758	0.166368
HRDE-1	piRNA	WBGene00173871	0.01	0.01	1
HRDE-1	piRNA	WBGene00173872	0.1336	0.0238412	0.573255
HRDE-1	piRNA	WBGene00173874	3.50365	0.203086	0.0575162
HRDE-1	piRNA	WBGene00173877	1.09864	0.0928169	0.0860026
HRDE-1	piRNA	WBGene00173878	0.0563498	0.01	0.548686
HRDE-1	piRNA_AS	WBGene00173879	0.0408999	0.01	0.569638
HRDE-1	piRNA	WBGene00173880	0.135028	0.01	0.0948579
HRDE-1	piRNA	WBGene00173882	8.14631	0.699297	0.0820528
HRDE-1	piRNA	WBGene00173886	0.0408999	0.01	0.569638
HRDE-1	piRNA	WBGene00173887	0.977898	0.01	0.0117275
HRDE-1	piRNA	WBGene00173888	0.0717998	0.0306467	2.6021
HRDE-1	piRNA	WBGene00173889	1.03684	0.147721	0.152267
HRDE-1	piRNA	WBGene00173894	0.0408999	0.01	0.569638
HRDE-1	piRNA	WBGene00173895	0.0408999	0.01	0.569638
HRDE-1	piRNA	WBGene00173897	0.757312	0.0789758	0.104155
HRDE-1	piRNA	WBGene00173900	0.104128	0.01	0.52522
HRDE-1	piRNA	WBGene00173901	0.0408999	0.01	0.569638
HRDE-1	piRNA	WBGene00173902	2.81099	0.0653647	0.0221711
HRDE-1	piRNA	WBGene00173904	0.695512	0.0651346	0.0906727
HRDE-1	piRNA	WBGene00173905	0.01	0.0238412	2.38412
HRDE-1	piRNA	WBGene00173906	0.104128	0.01	0.52522
HRDE-1	piRNA	WBGene00173907	0.709534	0.0376824	0.0474087
HRDE-1	piRNA	WBGene00173908	0.104128	0.0238412	1.90934
HRDE-1	piRNA	WBGene00173913	0.198257	0.01	0.512936
HRDE-1	piRNA	WBGene00173914	0.290957	0.01	0.0385248
HRDE-1	piRNA	WBGene00173915	5.29411	0.423625	0.0790758
HRDE-1	piRNA	WBGene00173917	0.604242	0.01	0.0246962
HRDE-1	piRNA	WBGene00173919	1.61892	0.120499	0.0863839
HRDE-1	piRNA	WBGene00173920	0.198257	0.01	0.512936
HRDE-1	piRNA	WBGene00173923	0.0408999	0.01	0.569638
HRDE-1	piRNA	WBGene00173925	2.00617	0.354879	0.178282
HRDE-1	piRNA	WBGene00173926	0.104128	0.01	0.52522
HRDE-1	piRNA	WBGene00173928	0.135028	0.01	0.0948579
HRDE-1	piRNA	WBGene00173931	0.104128	0.01	0.52522
HRDE-1	piRNA	WBGene00173932	1.84194	0.0789758	0.0426351
HRDE-1	piRNA	WBGene00173933	0.135028	0.01	0.0948579
HRDE-1	piRNA	WBGene00173935	0.0408999	0.01	0.569638
HRDE-1	piRNA	WBGene00173936	0.32385	0.0255713	0.0916973
HRDE-1	piRNA	WBGene00173937	0.104128	0.01	0.52522
HRDE-1	piRNA	WBGene00173938	0.01	0.01	1
HRDE-1	piRNA	WBGene00173939	0.260057	0.01	0.0503614
HRDE-1	piRNA	WBGene00173940	0.01	0.0238412	2.38412
HRDE-1	piRNA	WBGene00173942	0.258628	0.01	0.0408939
HRDE-1	piRNA	WBGene00173943	2.47252	0.0515235	0.023801
HRDE-1	piRNA	WBGene00173944	0.196828	0.203316	1.03406
HRDE-1	piRNA	WBGene00173947	84.6072	7.31334	0.088306
HRDE-1	piRNA	WBGene00173948	0.104128	0.01	0.52522
HRDE-1	piRNA	WBGene00173951	0.01	0.0792059	7.92059
HRDE-1	piRNA	WBGene00173952	4.58657	0.423625	0.0928336
HRDE-1	piRNA	WBGene00173954	0.757312	0.216697	0.284924
HRDE-1	piRNA	WBGene00173955	0.229157	0.0376824	0.468124
HRDE-1	piRNA	WBGene00173956	0.1027	0.0444879	2.66109
HRDE-1	piRNA	WBGene00173959	2.31659	0.189245	0.0790858
HRDE-1	piRNA	WBGene00173960	2.15924	0.147721	0.0659919
HRDE-1	piRNA	WBGene00173962	0.0491638	0.01	0.556607
HRDE-1	piRNA	WBGene00173963	0.165928	0.0512934	0.270927
HRDE-1	piRNA	WBGene00173964	0.01	0.01	1
HRDE-1	piRNA	WBGene00173966	0.0408999	0.01	0.569638
HRDE-1	piRNA	WBGene00173968	0.196828	0.0512934	0.259091
HRDE-1	piRNA	WBGene00173969	0.0408999	0.01	0.569638
HRDE-1	piRNA	WBGene00173970	0.245321	0.0306467	0.553359
HRDE-1	piRNA	WBGene00173972	2.49628	0.272062	0.122784
HRDE-1	piRNA	WBGene00173973	0.164499	0.01	0.515674
HRDE-1	piRNA	WBGene00173975	0.0408999	0.01	0.569638
HRDE-1	piRNA	WBGene00173977	0.630855	0.01	0.0186491
HRDE-1	piRNA	WBGene00173978	0.165928	0.0238412	0.166247
HRDE-1	piRNA	WBGene00173979	0.104128	0.01	0.52522
HRDE-1	piRNA	WBGene00173980	0.135028	0.01	0.0948579
HRDE-1	piRNA	WBGene00173982	0.01	0.01	1
HRDE-1	piRNA	WBGene00173983	1.69431	0.01	0.00622612
HRDE-1	piRNA	WBGene00173985	0.198257	0.01	0.512936
HRDE-1	piRNA	WBGene00173986	0.165928	0.0512934	0.270927
HRDE-1	piRNA	WBGene00173987	0.114287	0.01	0.522876
HRDE-1	piRNA	WBGene00173989	8.3665	0.645083	0.0769594
HRDE-1	piRNA	WBGene00173990	0.227728	0.0238412	0.098475
HRDE-1	piRNA	WBGene00173992	0.0408999	0.01	0.569638
HRDE-1	piRNA	WBGene00173993	0.0408999	0.0238412	0.762413
HRDE-1	piRNA	WBGene00173994	55.7091	4.31027	0.0751038
HRDE-1	piRNA	WBGene00173999	0.265609	0.0306467	0.116764
HRDE-1	piRNA	WBGene00174002	1.97137	0.113349	0.0575532
HRDE-1	piRNA	WBGene00174006	3.06819	0.01	0.00356252
HRDE-1	piRNA	WBGene00174009	0.0717998	0.01	0.537425
HRDE-1	piRNA	WBGene00174010	0.354185	0.0238412	0.149726
HRDE-1	piRNA	WBGene00174011	2.62988	0.202856	0.0689549
HRDE-1	piRNA	WBGene00174015	0.104128	0.01	0.52522
HRDE-1	piRNA	WBGene00174016	1.2869	0.106658	0.0833118
HRDE-1	piRNA	WBGene00174017	0.0408999	0.0512934	4.69898
HRDE-1	piRNA	WBGene00174020	0.0717998	0.01	0.537425
HRDE-1	piRNA	WBGene00174024	0.755884	0.13411	0.202038
HRDE-1	piRNA	WBGene00174028	1.28832	0.161563	0.115825
HRDE-1	piRNA	WBGene00174029	0.839273	0.19732	0.212549
HRDE-1	piRNA	WBGene00174030	0.01	0.0238412	2.38412
HRDE-1	piRNA	WBGene00174033	0.139427	0.01	0.518598
HRDE-1	piRNA	WBGene00174037	0.165928	0.01	0.0626451
HRDE-1	piRNA	WBGene00174039	32.4034	0.823868	0.0276889
HRDE-1	piRNA	WBGene00174040	5.08669	0.258221	0.0502201
HRDE-1	piRNA	WBGene00174041	0.538156	0.0512934	0.12702
HRDE-1	piRNA	WBGene00174042	0.01	0.01	1
HRDE-1	piRNA	WBGene00174046	0.0717998	0.01	0.537425
HRDE-1	piRNA	WBGene00174047	2.96692	0.257991	0.0896294
HRDE-1	piRNA	WBGene00174049	0.0411367	0.01	0.569182
HRDE-1	piRNA	WBGene00174050	0.902854	0.0169206	0.0185295
HRDE-1	piRNA	WBGene00174051	0.01	0.0512934	5.12934
HRDE-1	piRNA	WBGene00174052	0.508684	0.01	0.0199961
HRDE-1	piRNA	WBGene00174053	0.135028	0.01	0.0948579
HRDE-1	piRNA	WBGene00174055	1.47372	0.120499	0.0823771
HRDE-1	piRNA	WBGene00174056	0.320428	0.0925868	0.453081
HRDE-1	piRNA	WBGene00174057	0.788212	0.106658	0.134884
HRDE-1	piRNA	WBGene00174058	0.226299	0.0512934	4.64064
HRDE-1	piRNA	WBGene00174060	0.0408999	0.01	0.569638
HRDE-1	piRNA	WBGene00174061	0.320428	0.0238412	0.0677893
HRDE-1	piRNA	WBGene00174062	0.290957	0.01	0.0385248
HRDE-1	piRNA	WBGene00174064	0.0408999	0.01	0.569638
HRDE-1	piRNA	WBGene00174065	0.411698	0.0512934	4.63549
HRDE-1	piRNA	WBGene00174067	1.35441	0.271832	0.197749
HRDE-1	piRNA	WBGene00174068	0.289528	0.01	0.0383501
HRDE-1	piRNA	WBGene00174072	2.31374	0.217157	0.0935404
HRDE-1	piRNA	WBGene00174075	0.01	0.01	1
HRDE-1	piRNA	WBGene00174078	0.104128	0.01	0.52522
HRDE-1	piRNA	WBGene00174079	0.104128	0.01	0.52522
HRDE-1	piRNA	WBGene00174080	0.104128	0.01	0.52522
HRDE-1	piRNA	WBGene00174082	11.1988	0.892153	0.0759044
HRDE-1	piRNA	WBGene00174085	0.258628	0.189015	0.917413
HRDE-1	piRNA	WBGene00174088	0.104128	0.01	0.52522
HRDE-1	piRNA	WBGene00174090	0.137603	0.01	0.0901973
HRDE-1	piRNA	WBGene00174091	0.104128	0.01	0.52522
HRDE-1	piRNA	WBGene00174093	1.28832	0.0928169	0.0744009
HRDE-1	piRNA	WBGene00174096	0.0408999	0.0238412	0.762413
HRDE-1	piRNA	WBGene00174097	0.0717998	0.01	0.537425
HRDE-1	piRNA	WBGene00174098	2.53861	0.354419	0.122483
HRDE-1	piRNA	WBGene00174099	0.510113	0.0238412	0.0798081
HRDE-1	piRNA	WBGene00174100	0.76017	0.01	0.017518
HRDE-1	piRNA	WBGene00174102	0.719013	0.0238412	0.0439649
HRDE-1	piRNA	WBGene00174103	0.0408999	0.01	0.569638
HRDE-1	piRNA	WBGene00174104	0.820541	0.0238412	0.0325701
HRDE-1	piRNA	WBGene00174107	0.320428	0.0238412	0.0677893
HRDE-1	piRNA_AS	WBGene00174107	0.01	0.0238412	2.38412
HRDE-1	piRNA	WBGene00174109	0.01	0.0238412	2.38412
HRDE-1	piRNA	WBGene00174112	0.0408999	0.01	0.569638
HRDE-1	piRNA	WBGene00174113	0.0408999	0.01	0.569638
HRDE-1	piRNA	WBGene00174114	0.104128	0.01	0.52522
HRDE-1	piRNA	WBGene00174115	0.0408999	0.01	0.569638
HRDE-1	piRNA	WBGene00174117	0.1027	0.01	0.525589
HRDE-1	piRNA	WBGene00174118	0.227728	0.01	0.04466
HRDE-1	piRNA	WBGene00174119	0.0408999	0.0512934	4.69898
HRDE-1	piRNA	WBGene00174120	10.0046	1.02988	0.103034
HRDE-1	piRNA	WBGene00174123	0.1336	0.01	0.51944
HRDE-1	piRNA	WBGene00174125	1.53838	0.175404	0.107385
HRDE-1	piRNA	WBGene00174126	0.725547	0.0238412	0.031952
HRDE-1	piRNA	WBGene00174127	0.135028	0.01	0.0948579
HRDE-1	piRNA	WBGene00174128	2.15162	0.340577	0.247758
HRDE-1	piRNA	WBGene00174134	2.00759	0.395712	0.170832
HRDE-1	piRNA	WBGene00174135	0.135028	0.01	0.0948579
HRDE-1	piRNA	WBGene00174136	0.0408999	0.01	0.569638
HRDE-1	piRNA	WBGene00174137	0.1027	0.0376824	0.667259
HRDE-1	piRNA	WBGene00174139	1.34584	0.0512934	0.051537
HRDE-1	piRNA	WBGene00174142	0.0408999	0.01	0.569638
HRDE-1	piRNA	WBGene00174143	0.165928	0.01	0.0626451
HRDE-1	piRNA	WBGene00174145	7.38614	0.134341	0.0179293
HRDE-1	piRNA	WBGene00174148	0.135028	0.0512934	0.30314
HRDE-1	piRNA	WBGene00174151	0.320428	0.0789758	0.307344
HRDE-1	piRNA	WBGene00174153	0.01	0.0238412	2.38412
HRDE-1	piRNA	WBGene00174158	0.571913	0.0928169	0.182844
HRDE-1	piRNA	WBGene00174160	0.321856	0.01	0.0323763
HRDE-1	piRNA	WBGene00174163	0.229157	0.0238412	0.275349
HRDE-1	piRNA	WBGene00174166	0.571913	0.0238412	0.0560309
HRDE-1	piRNA	WBGene00174167	0.0408999	0.01	0.569638
HRDE-1	piRNA_AS	WBGene00174173	0.0408999	0.01	0.569638
HRDE-1	piRNA	WBGene00174175	0.01	0.01	1
HRDE-1	piRNA	WBGene00174177	0.380799	0.01	0.506652
HRDE-1	piRNA	WBGene00174181	0.104128	0.01	0.52522
HRDE-1	piRNA	WBGene00174188	0.135028	0.0376824	0.480407
HRDE-1	piRNA	WBGene00174189	0.694084	0.0376824	0.0488792
HRDE-1	piRNA	WBGene00174193	0.321856	0.0238412	0.0861914
HRDE-1	piRNA	WBGene00174194	0.104128	0.01	0.52522
HRDE-1	piRNA	WBGene00174195	0.104128	0.01	0.52522
HRDE-1	piRNA	WBGene00174198	0.01	0.0752702	7.52702
HRDE-1	piRNA	WBGene00174199	0.198257	0.0238412	1.89705
HRDE-1	piRNA	WBGene00174203	0.0511998	0.0238412	0.70391
HRDE-1	piRNA	WBGene00174205	0.01	0.01	1
HRDE-1	piRNA	WBGene00174207	0.1336	0.0651346	4.7026
HRDE-1	piRNA	WBGene00174209	0.510113	0.0789758	0.187741
HRDE-1	piRNA	WBGene00174210	3.09052	0.478759	0.161182
HRDE-1	piRNA	WBGene00174212	0.165928	0.0238412	0.166247
HRDE-1	piRNA	WBGene00174216	0.135028	0.01	0.0948579
HRDE-1	piRNA	WBGene00174221	0.258628	0.01	0.0408939
HRDE-1	piRNA	WBGene00174223	2.12119	0.0651346	0.0413292
HRDE-1	piRNA	WBGene00174224	0.635142	0.505751	0.628587
HRDE-1	piRNA	WBGene00174227	0.135028	0.01	0.0948579
HRDE-1	piRNA	WBGene00174228	0.165928	0.01	0.0626451
HRDE-1	piRNA	WBGene00174230	0.135028	0.01	0.0948579
HRDE-1	piRNA	WBGene00174231	0.01	0.0376824	3.76824
HRDE-1	piRNA	WBGene00174233	0.486738	0.01	0.0205544
HRDE-1	piRNA	WBGene00174234	0.135028	0.01	0.0948579
HRDE-1	piRNA	WBGene00174235	1.19134	0.230999	0.192262
HRDE-1	piRNA	WBGene00174237	4.06413	0.616711	0.146874
HRDE-1	piRNA	WBGene00174240	1.38531	0.106428	0.0694064
HRDE-1	piRNA	WBGene00174241	0.0570642	0.01	0.548018
HRDE-1	piRNA	WBGene00174242	0.352756	0.175174	0.455952
HRDE-1	piRNA	WBGene00174244	0.229157	0.01	0.0825743
HRDE-1	piRNA	WBGene00174245	0.0570642	0.01	0.548018
HRDE-1	piRNA	WBGene00174247	0.227728	0.0651346	0.306757
HRDE-1	piRNA	WBGene00174248	0.994855	0.0376824	0.0331957
HRDE-1	piRNA	WBGene00174249	0.313381	0.01	0.508107
HRDE-1	piRNA	WBGene00174253	0.507256	0.01	0.020898
HRDE-1	piRNA	WBGene00174254	0.0717998	0.01	0.537425
HRDE-1	piRNA	WBGene00174257	5.32817	0.299284	0.0634114
HRDE-1	piRNA	WBGene00174258	0.104128	0.01	0.52522
HRDE-1	piRNA	WBGene00174260	0.354185	0.01	0.0461244
HRDE-1	piRNA	WBGene00174266	0.104128	0.01	0.52522
HRDE-1	piRNA	WBGene00174267	0.104128	0.01	0.52522
HRDE-1	piRNA	WBGene00174268	0.260057	0.0238412	0.153963
HRDE-1	piRNA	WBGene00174269	24.639	0.783495	0.0318096
HRDE-1	piRNA	WBGene00174270	3.31396	0.24461	0.0747063
HRDE-1	piRNA	WBGene00174274	0.0408999	0.01	0.569638
HRDE-1	piRNA_AS	WBGene00174274	0.01	0.0238412	2.38412
HRDE-1	piRNA	WBGene00174276	0.411698	0.106428	8.78185
HRDE-1	piRNA	WBGene00174277	0.769929	0.147952	0.214934
HRDE-1	piRNA	WBGene00174282	0.633713	0.148182	0.26267
HRDE-1	piRNA	WBGene00174285	0.0254499	0.01	0.62225
HRDE-1	piRNA_AS	WBGene00174285	0.0408999	0.01	0.569638
HRDE-1	piRNA	WBGene00174287	0.292385	0.01	0.508699
HRDE-1	piRNA	WBGene00174288	0.415985	0.0238412	0.0819544
HRDE-1	piRNA	WBGene00174289	0.135028	0.01	0.0948579
HRDE-1	piRNA	WBGene00174290	0.0759197	0.01	0.535251
HRDE-1	piRNA	WBGene00174291	5.93098	12.4738	2.13006
HRDE-1	piRNA	WBGene00174293	0.385085	0.0925868	0.177974
HRDE-1	piRNA	WBGene00174294	9.24494	1.0451	0.116873
HRDE-1	piRNA	WBGene00174296	0.668763	0.189245	0.27398
HRDE-1	piRNA	WBGene00174297	0.289528	0.0792059	0.220089
HRDE-1	piRNA	WBGene00174299	0.260057	0.0238412	0.153963
HRDE-1	piRNA	WBGene00174300	2.25622	0.0789758	0.0358059
HRDE-1	piRNA	WBGene00174301	0.383656	0.0651346	0.16925
HRDE-1	piRNA	WBGene00174303	1.75468	0.0789758	0.0446749
HRDE-1	piRNA	WBGene00174304	0.0408999	0.01	0.569638
HRDE-1	piRNA	WBGene00174306	0.664613	0.0789758	0.118393
HRDE-1	piRNA	WBGene00174307	0.850012	0.0376824	0.0414328
HRDE-1	piRNA	WBGene00174310	0.0408999	0.01	0.569638
HRDE-1	piRNA	WBGene00174312	0.0408999	0.01	0.569638
HRDE-1	piRNA_AS	WBGene00174312	0.01	0.0238412	2.38412
HRDE-1	piRNA	WBGene00174313	0.0408999	0.01	0.569638
HRDE-1	piRNA	WBGene00174314	0.510113	0.0512934	0.0801109
HRDE-1	piRNA	WBGene00174315	0.541013	0.0651346	0.119734
HRDE-1	piRNA	WBGene00174317	2.10172	0.01	0.0054151
HRDE-1	piRNA	WBGene00174318	0.323285	0.0238412	0.271112
HRDE-1	piRNA	WBGene00174320	0.01	0.01	1
HRDE-1	piRNA	WBGene00174324	0.1336	0.01	0.51944
HRDE-1	piRNA	WBGene00174325	0.0408999	0.0512934	4.69898
HRDE-1	piRNA	WBGene00174326	0.727841	0.01	0.0151689
HRDE-1	piRNA	WBGene00174327	1.10293	0.106658	0.118046
HRDE-1	piRNA	WBGene00174329	0.01	0.0238412	2.38412
HRDE-1	piRNA	WBGene00174330	0.196828	0.01	0.0508084
HRDE-1	piRNA	WBGene00174335	0.755884	0.106428	0.172494
HRDE-1	piRNA	WBGene00174336	0.909932	0.01	0.0112538
HRDE-1	piRNA	WBGene00174340	11.1327	1.69333	0.151537
HRDE-1	piRNA	WBGene00174341	1.47658	0.340577	0.199238
HRDE-1	piRNA	WBGene00174342	0.140668	0.01	0.0914803
HRDE-1	piRNA	WBGene00174343	0.257199	0.01	0.509913
HRDE-1	piRNA	WBGene00174345	0.508684	0.106428	0.194955
HRDE-1	piRNA	WBGene00174346	2.65935	0.272062	0.100675
HRDE-1	piRNA	WBGene00174347	0.01	0.01	1
HRDE-1	piRNA	WBGene00174348	0.229157	0.01	0.0825743
HRDE-1	piRNA	WBGene00174349	0.229157	0.01	0.0825743
HRDE-1	piRNA	WBGene00174350	0.01	0.01	1
HRDE-1	piRNA	WBGene00174356	0.696941	0.0376824	0.0790981
HRDE-1	piRNA	WBGene00174357	0.0717998	0.0512934	4.66677
HRDE-1	piRNA	WBGene00174358	0.198257	0.0306467	0.566354
HRDE-1	piRNA	WBGene00174360	0.165928	0.0512934	0.270927
HRDE-1	piRNA	WBGene00174361	2.47681	1.34753	0.547922
HRDE-1	piRNA	WBGene00174362	6.52237	0.671155	0.0963684
HRDE-1	piRNA	WBGene00174363	1.44425	0.341268	0.24433
HRDE-1	piRNA	WBGene00174364	0.165928	0.01	0.0626451
HRDE-1	piRNA	WBGene00174365	0.197235	0.01	0.0507024
HRDE-1	piRNA	WBGene00174366	0.0717998	0.01	0.537425
HRDE-1	piRNA	WBGene00174367	0.104128	0.01	0.52522
HRDE-1	piRNA	WBGene00174369	0.01	0.01	1
HRDE-1	piRNA	WBGene00174370	3.65672	0.464918	0.121755
HRDE-1	piRNA	WBGene00174372	0.165928	0.0238412	0.166247
HRDE-1	piRNA	WBGene00174373	0.0717998	0.01	0.537425
HRDE-1	piRNA	WBGene00174374	0.570484	1.41927	2.49457
HRDE-1	piRNA	WBGene00174376	0.196828	0.0376824	0.192479
HRDE-1	piRNA	WBGene00174380	0.354185	0.0925868	0.189811
HRDE-1	piRNA	WBGene00174381	1.75429	0.147952	0.0873013
HRDE-1	piRNA	WBGene00174384	0.104128	0.0512934	0.733502
HRDE-1	piRNA	WBGene00174385	1.81648	0.299744	0.164366
HRDE-1	piRNA	WBGene00174386	1.45599	0.01	0.00691046
HRDE-1	piRNA	WBGene00174387	0.584505	0.0651346	0.14385
HRDE-1	piRNA	WBGene00174389	0.664613	0.0376824	0.0642753
HRDE-1	piRNA	WBGene00174392	0.660326	0.0238412	0.0420064
HRDE-1	piRNA	WBGene00174397	0.196828	0.0376824	0.192479
HRDE-1	piRNA	WBGene00174399	0.255608	0.024443	0.0889814
HRDE-1	piRNA	WBGene00174400	0.0408999	0.0512934	4.69898
HRDE-1	piRNA	WBGene00174401	0.914669	0.0928169	0.10807
HRDE-1	piRNA	WBGene00174404	0.0188954	0.0246101	1.20563
HRDE-1	piRNA	WBGene00174405	1.1015	0.106428	0.0874919
HRDE-1	piRNA	WBGene00174408	0.01	0.01	1
HRDE-1	piRNA	WBGene00174409	3.02872	0.520053	0.177396
HRDE-1	piRNA	WBGene00174410	0.0408999	0.0238412	0.762413
HRDE-1	piRNA	WBGene00174413	0.251072	0.01	0.0759071
HRDE-1	piRNA	WBGene00174416	0.229157	0.0512934	0.18941
HRDE-1	piRNA	WBGene00174418	0.0408999	0.01	0.569638
HRDE-1	piRNA	WBGene00174419	0.0408999	0.01	0.569638
HRDE-1	piRNA	WBGene00174422	0.104128	0.01	0.52522
HRDE-1	piRNA	WBGene00174423	0.104128	0.01	0.52522
HRDE-1	piRNA	WBGene00174424	0.0590763	0.01	0.546231
HRDE-1	piRNA	WBGene00174425	0.0408999	0.01	0.569638
HRDE-1	piRNA	WBGene00174426	1.04113	0.01	0.0121289
HRDE-1	piRNA	WBGene00174429	0.165928	0.0238412	0.166247
HRDE-1	piRNA	WBGene00174431	0.541013	0.0238412	0.0656163
HRDE-1	piRNA	WBGene00174435	0.352756	0.01	0.0286102
HRDE-1	piRNA	WBGene00174440	0.01	0.0238412	2.38412
HRDE-1	piRNA	WBGene00174441	0.165928	0.0651346	0.374529
HRDE-1	piRNA	WBGene00174442	0.01	0.01	1
HRDE-1	piRNA	WBGene00174445	0.104128	0.01	0.52522
HRDE-1	piRNA	WBGene00174446	2.60943	0.368366	0.140295
HRDE-1	piRNA	WBGene00174447	0.727841	0.120269	0.156867
HRDE-1	piRNA	WBGene00174449	0.0717998	0.01	0.537425
HRDE-1	piRNA	WBGene00174451	0.0408999	0.01	0.569638
HRDE-1	piRNA	WBGene00174453	4.83663	0.602639	0.123705
HRDE-1	piRNA	WBGene00174454	0.0408999	0.01	0.569638
HRDE-1	piRNA	WBGene00174455	0.0570642	0.01	0.548018
HRDE-1	piRNA	WBGene00174458	0.756166	0.0651346	0.0822462
HRDE-1	piRNA	WBGene00174462	0.0549453	0.01	0.550055
HRDE-1	piRNA	WBGene00174463	0.633713	0.0238412	0.0439066
HRDE-1	piRNA	WBGene00174466	13.9551	1.18328	0.0848241
HRDE-1	piRNA	WBGene00174467	0.01	0.0512934	5.12934
HRDE-1	piRNA	WBGene00174470	0.880912	0.01	0.0115589
HRDE-1	piRNA	WBGene00174471	0.135028	0.01	0.0948579
HRDE-1	piRNA	WBGene00174474	5.36092	0.364559	0.0677976
HRDE-1	piRNA_AS	WBGene00174474	0.01	0.0238412	2.38412
HRDE-1	piRNA	WBGene00174477	0.165928	0.0307618	0.218048
HRDE-1	piRNA	WBGene00174479	0.414556	0.0651346	0.162341
HRDE-1	piRNA	WBGene00174481	0.878863	0.0515235	0.0478694
HRDE-1	piRNA	WBGene00174482	0.289528	0.0238412	0.0746979
HRDE-1	piRNA	WBGene00174483	0.0408999	0.01	0.569638
HRDE-1	piRNA	WBGene00174484	1.81505	0.203086	0.114153
HRDE-1	piRNA	WBGene00174486	0.260057	0.01	0.0503614
HRDE-1	piRNA	WBGene00174491	6.02083	0.574727	0.0931895
HRDE-1	piRNA	WBGene00174493	0.01	0.0238412	2.38412
HRDE-1	piRNA	WBGene00174494	7.5226	1.1	0.14662
HRDE-1	piRNA	WBGene00174498	3.89278	0.327197	0.0826665
HRDE-1	piRNA	WBGene00174499	1.0088	0.0653647	0.0912764
HRDE-1	piRNA	WBGene00174500	0.290957	0.0925868	0.252196
HRDE-1	piRNA	WBGene00174503	0.0866052	0.042621	0.730506
HRDE-1	piRNA	WBGene00174506	0.0408999	0.01	0.569638
HRDE-1	piRNA	WBGene00174507	0.01	0.0238412	2.38412
HRDE-1	piRNA	WBGene00174508	0.135028	0.01	0.0948579
HRDE-1	piRNA	WBGene00174509	2.40787	0.313355	0.129258
HRDE-1	piRNA	WBGene00174510	8.59664	0.423625	0.0491186
HRDE-1	piRNA	WBGene00174513	0.135028	0.01	0.0948579
HRDE-1	piRNA	WBGene00174516	0.043709	0.01	0.564585
HRDE-1	piRNA	WBGene00174517	1.2251	0.106428	0.0827505
HRDE-1	piRNA	WBGene00174518	0.104128	0.01	0.52522
HRDE-1	piRNA	WBGene00174519	0.539584	0.0238412	0.0460529
HRDE-1	piRNA	WBGene00174523	0.196828	0.01	0.0508084
HRDE-1	piRNA	WBGene00174524	0.135028	0.0238412	0.287633
HRDE-1	piRNA	WBGene00174527	0.290483	0.01	0.0382845
HRDE-1	piRNA	WBGene00174528	0.01	0.0306467	3.06467
HRDE-1	piRNA	WBGene00174529	0.104128	0.01	0.52522
HRDE-1	piRNA	WBGene00174530	0.0408999	0.01	0.569638
HRDE-1	piRNA	WBGene00174531	0.414556	0.0238412	0.0555056
HRDE-1	piRNA	WBGene00174532	0.01	0.0238412	2.38412
HRDE-1	piRNA	WBGene00174533	0.196828	0.01	0.0508084
HRDE-1	piRNA	WBGene00174534	3.24931	0.0653647	0.0209438
HRDE-1	piRNA	WBGene00174535	0.352756	0.01	0.0286102
HRDE-1	piRNA	WBGene00174536	1.47121	0.01	0.0068328
HRDE-1	piRNA	WBGene00174537	0.258628	0.01	0.0408939
HRDE-1	piRNA	WBGene00174538	0.507256	0.01	0.020898
HRDE-1	piRNA	WBGene00174539	0.0408999	0.0512934	4.69898
HRDE-1	piRNA	WBGene00174545	1.35013	0.175404	0.124297
HRDE-1	piRNA	WBGene00174549	0.0717998	0.0925868	8.79611
HRDE-1	piRNA	WBGene00174551	2.93173	0.189015	0.0802385
HRDE-1	piRNA	WBGene00174554	0.165928	0.01	0.0626451
HRDE-1	piRNA	WBGene00174556	4.5162	0.134341	0.0292496
HRDE-1	piRNA	WBGene00174560	0.321856	0.01	0.0323763
HRDE-1	piRNA	WBGene00174561	1.29118	0.0238412	0.029956
HRDE-1	piRNA	WBGene00174566	0.01	0.01	1
HRDE-1	piRNA	WBGene00174567	1.81505	0.0512934	0.0297589
HRDE-1	piRNA	WBGene00174568	0.01	0.0238412	2.38412
HRDE-1	piRNA	WBGene00174570	0.104128	0.01	0.52522
HRDE-1	piRNA	WBGene00174572	0.0408999	0.0512934	4.69898
HRDE-1	piRNA	WBGene00174573	0.01	0.0306467	3.06467
HRDE-1	piRNA	WBGene00174574	0.0717998	0.216927	13.5471
HRDE-1	piRNA	WBGene00174575	0.1336	0.01	0.51944
HRDE-1	piRNA	WBGene00174577	0.663184	0.0789758	0.124026
HRDE-1	piRNA	WBGene00174579	0.01	0.0238412	2.38412
HRDE-1	piRNA	WBGene00174580	0.104128	0.01	0.52522
HRDE-1	piRNA	WBGene00174581	5.39711	0.299284	0.0549503
HRDE-1	piRNA	WBGene00174584	0.1027	0.0238412	0.596424
HRDE-1	piRNA	WBGene00174586	0.104128	0.01	0.52522
HRDE-1	piRNA	WBGene00174587	0.599955	0.0376824	0.0531162
HRDE-1	piRNA	WBGene00174589	0.602813	0.175634	0.313721
HRDE-1	piRNA	WBGene00174590	0.320428	0.01	0.0365167
HRDE-1	piRNA	WBGene00174592	2.77866	0.134341	0.0472412
HRDE-1	piRNA	WBGene00174593	0.415985	0.0238412	0.0819544
HRDE-1	piRNA	WBGene00174594	16.7461	0.768043	0.0435755
HRDE-1	piRNA	WBGene00174595	4.0318	0.01	0.00255392
HRDE-1	piRNA	WBGene00174596	0.01	0.0169206	1.69206
HRDE-1	piRNA	WBGene00174598	0.135028	0.01	0.0948579
HRDE-1	piRNA	WBGene00174599	0.446885	0.0376824	0.111152
HRDE-1	piRNA	WBGene00174604	0.444027	0.0925868	0.449033
HRDE-1	piRNA	WBGene00174606	0.321856	0.0651346	0.193027
HRDE-1	piRNA	WBGene00174608	0.289528	0.01	0.0383501
HRDE-1	piRNA	WBGene00174609	0.165928	0.0512934	0.270927
HRDE-1	piRNA	WBGene00174610	0.230981	0.01	0.0441804
HRDE-1	piRNA	WBGene00174611	2.13119	0.13388	0.0518075
HRDE-1	piRNA	WBGene00174612	1.16187	0.13411	0.116149
HRDE-1	piRNA	WBGene00174615	0.260057	0.01	0.0503614
HRDE-1	piRNA	WBGene00174616	0.165928	0.01	0.0626451
HRDE-1	piRNA	WBGene00174617	1.40777	0.106658	0.0754395
HRDE-1	piRNA	WBGene00174619	0.135028	0.01	0.0948579
HRDE-1	piRNA	WBGene00174620	0.198257	0.01	0.512936
HRDE-1	piRNA	WBGene00174621	0.0408999	0.01	0.569638
HRDE-1	piRNA	WBGene00174622	0.164499	0.01	0.515674
HRDE-1	piRNA	WBGene00174623	1.48485	0.114886	0.0782451
HRDE-1	piRNA	WBGene00174624	0.0408999	0.0928169	5.2773
HRDE-1	piRNA	WBGene00174626	0.290957	0.0512934	0.14536
HRDE-1	piRNA	WBGene00174628	0.01	0.0512934	5.12934
HRDE-1	piRNA	WBGene00174631	2.69025	0.272292	0.103455
HRDE-1	piRNA	WBGene00174632	0.0408999	0.01	0.569638
HRDE-1	piRNA	WBGene00174633	0.104128	0.0512934	0.733502
HRDE-1	piRNA	WBGene00174635	1.13383	0.0928169	0.092435
HRDE-1	piRNA	WBGene00174636	0.913241	0.175404	0.188638
HRDE-1	piRNA	WBGene00174637	0.35941	0.01	0.0309412
HRDE-1	piRNA_AS	WBGene00174637	0.0408999	0.01	0.569638
HRDE-1	piRNA	WBGene00174638	0.0408999	0.0238412	0.762413
HRDE-1	piRNA	WBGene00174639	0.0408999	0.01	0.569638
HRDE-1	piRNA	WBGene00174641	1.47515	0.0515235	0.0402722
HRDE-1	piRNA	WBGene00174643	2.87383	0.0515235	0.0198934
HRDE-1	piRNA	WBGene00174645	0.229563	0.01	0.0817944
HRDE-1	piRNA	WBGene00174653	0.1027	0.01	0.525589
HRDE-1	piRNA	WBGene00174654	2.4638	0.01	0.00406555
HRDE-1	piRNA_AS	WBGene00174654	0.01	0.0512934	5.12934
HRDE-1	piRNA	WBGene00174655	1.19277	0.0789758	0.0668545
HRDE-1	piRNA	WBGene00174659	0.1336	0.01	0.51944
HRDE-1	piRNA	WBGene00174665	0.0717998	0.0376824	0.744629
HRDE-1	piRNA	WBGene00174666	0.104128	0.01	0.52522
HRDE-1	piRNA	WBGene00174667	0.882341	0.202856	0.219068
HRDE-1	piRNA	WBGene00174668	1.84881	0.175404	0.0907122
HRDE-1	piRNA	WBGene00174670	0.01	0.01	1
HRDE-1	piRNA	WBGene00174674	0.508684	0.0238412	0.0512686
HRDE-1	piRNA	WBGene00174675	0.258628	0.0651346	0.292566
HRDE-1	piRNA	WBGene00174676	0.0408999	0.01	0.569638
HRDE-1	piRNA	WBGene00174677	0.213707	0.01	0.135186
HRDE-1	piRNA	WBGene00174679	0.1336	0.01	0.51944
HRDE-1	piRNA	WBGene00174685	0.119817	0.01	0.521774
HRDE-1	piRNA	WBGene00174688	0.1027	0.0238412	0.596424
HRDE-1	piRNA	WBGene00174689	0.262817	0.0928169	4.71957
HRDE-1	piRNA	WBGene00174690	0.104128	0.0512934	0.733502
HRDE-1	piRNA	WBGene00174691	0.0408999	0.01	0.569638
HRDE-1	piRNA	WBGene00174692	0.507256	0.0925868	0.234569
HRDE-1	piRNA	WBGene00174694	5.37193	0.424085	0.0810093
HRDE-1	piRNA	WBGene00174695	0.601384	0.0925868	0.160348
HRDE-1	piRNA	WBGene00174697	0.01	0.01	1
HRDE-1	piRNA	WBGene00174701	0.104128	0.01	0.52522
HRDE-1	piRNA	WBGene00174703	3.96715	0.464918	0.113319
HRDE-1	piRNA	WBGene00174704	0.1027	0.01	0.525589
HRDE-1	piRNA	WBGene00174705	4.05413	0.13411	0.0347083
HRDE-1	piRNA	WBGene00174706	1.38388	0.120499	0.109248
HRDE-1	piRNA	WBGene00174710	0.0408999	0.01	0.569638
HRDE-1	piRNA	WBGene00174712	9.9276	0.823868	0.0829799
HRDE-1	piRNA	WBGene00174714	4.12593	0.175404	0.0401763
HRDE-1	piRNA	WBGene00174715	0.261009	0.01	0.509765
HRDE-1	piRNA	WBGene00174716	0.104128	0.01	0.52522
HRDE-1	piRNA	WBGene00174717	0.01	0.01	1
HRDE-1	piRNA	WBGene00174718	0.01	0.0238412	2.38412
HRDE-1	piRNA	WBGene00174719	0.571913	0.0376824	0.0923787
HRDE-1	piRNA	WBGene00174720	0.0408999	0.01	0.569638
HRDE-1	piRNA	WBGene00174721	0.135028	0.01	0.0948579
HRDE-1	piRNA	WBGene00174722	6.70348	0.589258	0.0883062
HRDE-1	piRNA	WBGene00174725	0.0408999	0.01	0.569638
HRDE-1	piRNA	WBGene00174726	0.227728	0.0789758	0.360572
HRDE-1	piRNA	WBGene00174727	0.0408999	0.01	0.569638
HRDE-1	piRNA	WBGene00174729	0.354185	0.01	0.0461244
HRDE-1	piRNA	WBGene00174730	0.0717998	0.0512934	4.66677
HRDE-1	piRNA	WBGene00174731	0.758741	0.0925868	0.100903
HRDE-1	piRNA	WBGene00174732	0.01	0.01	1
HRDE-1	piRNA_AS	WBGene00174732	0.0570642	0.01	0.548018
HRDE-1	piRNA	WBGene00174733	0.0717998	0.01	0.537425
HRDE-1	piRNA	WBGene00174735	0.635142	0.01	0.0209301
HRDE-1	piRNA_AS	WBGene00174735	0.0408999	0.01	0.569638
HRDE-1	piRNA	WBGene00174736	0.571913	0.0238412	0.0560309
HRDE-1	piRNA	WBGene00174737	0.0717998	0.01	0.537425
HRDE-1	piRNA	WBGene00174738	2.61487	0.0651346	0.028231
HRDE-1	piRNA	WBGene00174739	0.76017	0.0651346	0.0901027
HRDE-1	piRNA	WBGene00174740	0.01	0.01	1
HRDE-1	piRNA	WBGene00174744	0.0717998	0.01	0.537425
HRDE-1	piRNA	WBGene00174749	0.226299	0.0238412	0.54257
HRDE-1	piRNA	WBGene00174751	0.104128	0.01	0.52522
HRDE-1	piRNA_AS	WBGene00174753	0.104128	0.0238412	1.90934
HRDE-1	piRNA	WBGene00174755	0.104128	0.01	0.52522
HRDE-1	piRNA	WBGene00174756	0.135028	0.01	0.0948579
HRDE-1	piRNA	WBGene00174759	0.196828	0.01	0.0508084
HRDE-1	piRNA	WBGene00174761	0.541013	0.0238412	0.0656163
HRDE-1	piRNA	WBGene00174765	4.73964	0.451537	0.0969181
HRDE-1	piRNA	WBGene00174766	8.39636	0.809567	0.0918866
HRDE-1	piRNA	WBGene00174768	0.601384	0.120269	0.204428
HRDE-1	piRNA	WBGene00174769	0.198257	0.0512934	0.619772
HRDE-1	piRNA	WBGene00174774	0.165928	0.01	0.0626451
HRDE-1	piRNA	WBGene00174775	0.696941	0.0925868	0.103369
HRDE-1	piRNA	WBGene00174776	0.135028	0.01	0.0948579
HRDE-1	piRNA	WBGene00174779	0.0408999	0.01	0.569638
HRDE-1	piRNA	WBGene00174781	0.0408999	0.01	0.569638
HRDE-1	piRNA	WBGene00174782	0.196828	0.0376824	0.192479
HRDE-1	piRNA_AS	WBGene00174784	0.195399	0.01	0.51313
HRDE-1	piRNA	WBGene00174785	0.260057	0.01	0.0503614
HRDE-1	piRNA	WBGene00174788	0.914669	0.01	0.0116362
HRDE-1	piRNA	WBGene00174791	0.602813	0.0515235	0.111667
HRDE-1	piRNA	WBGene00174793	0.104128	0.01	0.52522
HRDE-1	piRNA	WBGene00174795	0.0408999	0.0238412	0.762413
HRDE-1	piRNA	WBGene00174796	0.227728	0.01	0.04466
HRDE-1	piRNA	WBGene00174797	1.0397	0.0376824	0.0472495
HRDE-1	piRNA	WBGene00174798	0.0408999	0.01	0.569638
HRDE-1	piRNA	WBGene00174799	0.229157	0.01	0.0825743
HRDE-1	piRNA	WBGene00174800	0.165928	0.106428	0.582812
HRDE-1	piRNA	WBGene00174801	0.382227	0.0512934	0.242333
HRDE-1	piRNA	WBGene00174805	0.165928	0.01	0.0626451
HRDE-1	piRNA	WBGene00174809	0.0408999	0.01	0.569638
HRDE-1	piRNA_AS	WBGene00174810	0.01	0.0512934	5.12934
HRDE-1	piRNA	WBGene00174812	0.0408999	0.0238412	0.762413
HRDE-1	piRNA	WBGene00174813	2.34749	0.0512934	0.019938
HRDE-1	piRNA	WBGene00174815	0.01	0.13388	13.388
HRDE-1	piRNA	WBGene00174817	0.696941	0.0651346	0.0912336
HRDE-1	piRNA	WBGene00174819	0.0717998	0.01	0.537425
HRDE-1	piRNA	WBGene00174820	0.104128	0.0238412	1.90934
HRDE-1	piRNA	WBGene00174824	0.573342	0.0512934	0.0742527
HRDE-1	piRNA	WBGene00174825	0.198257	0.01	0.512936
HRDE-1	piRNA	WBGene00174827	0.164499	0.01	0.515674
HRDE-1	piRNA	WBGene00174828	0.01	0.0789758	7.89758
HRDE-1	piRNA	WBGene00174830	1.52426	0.0564551	0.0301772
HRDE-1	piRNA	WBGene00174831	0.0254499	0.01	0.62225
HRDE-1	piRNA	WBGene00174838	0.913241	0.0515235	0.0584139
HRDE-1	piRNA	WBGene00174839	0.164499	0.0512934	4.64501
HRDE-1	piRNA	WBGene00174841	7.95805	0.919606	0.109102
HRDE-1	piRNA	WBGene00174843	0.638965	0.189015	0.322867
HRDE-1	piRNA	WBGene00174845	0.01	0.01	1
HRDE-1	piRNA	WBGene00174849	1.47658	0.120269	0.0770944
HRDE-1	piRNA	WBGene00174853	1.63108	0.0928169	0.0584295
HRDE-1	piRNA	WBGene00174854	0.635142	0.0925868	0.107746
HRDE-1	piRNA	WBGene00174857	0.0725142	0.01	0.170267
HRDE-1	piRNA	WBGene00174860	0.0254499	0.01	0.62225
HRDE-1	piRNA	WBGene00174862	0.0570642	0.01	0.548018
HRDE-1	piRNA	WBGene00174865	0.383656	0.0512934	0.132902
HRDE-1	piRNA	WBGene00174866	0.229157	0.01	0.0825743
HRDE-1	piRNA	WBGene00174867	0.415985	0.01	0.0281393
HRDE-1	piRNA	WBGene00174869	0.477785	0.0376824	0.094525
HRDE-1	piRNA	WBGene00174870	0.351328	0.01	0.0351326
HRDE-1	piRNA	WBGene00174871	0.511542	0.01	0.0748942
HRDE-1	piRNA	WBGene00174873	0.164499	0.0238412	0.559064
HRDE-1	piRNA	WBGene00174875	0.0408999	0.01	0.569638
HRDE-1	piRNA	WBGene00174879	0.104128	0.0238412	1.90934
HRDE-1	piRNA_AS	WBGene00174880	0.01	0.0238412	2.38412
HRDE-1	piRNA	WBGene00174881	0.0408999	0.01	0.569638
HRDE-1	piRNA	WBGene00174884	1.50891	0.106428	0.0622004
HRDE-1	piRNA	WBGene00174885	0.0408999	0.01	0.569638
HRDE-1	piRNA	WBGene00174887	0.135028	0.0512934	0.30314
HRDE-1	piRNA	WBGene00174888	0.104128	0.01	0.52522
HRDE-1	piRNA	WBGene00174889	1.84928	0.341728	0.182273
HRDE-1	piRNA	WBGene00174890	0.0408999	0.01	0.569638
HRDE-1	piRNA	WBGene00174892	0.917861	0.120346	0.129421
HRDE-1	piRNA	WBGene00174893	0.0408999	0.01	0.569638
HRDE-1	piRNA	WBGene00174894	0.104128	0.01	0.52522
HRDE-1	piRNA	WBGene00174896	0.435948	0.120269	0.29394
HRDE-1	piRNA	WBGene00174897	0.300941	0.01	0.0516434
HRDE-1	piRNA	WBGene00174898	3.06819	0.0789758	0.0267205
HRDE-1	piRNA	WBGene00174900	0.227728	0.106428	0.51504
HRDE-1	piRNA	WBGene00174901	0.0408999	0.01	0.569638
HRDE-1	piRNA	WBGene00174902	1.0706	0.0512934	0.0410119
HRDE-1	piRNA	WBGene00174903	0.63657	0.01	0.041813
HRDE-1	piRNA	WBGene00174904	0.536727	0.0651346	0.25503
HRDE-1	piRNA	WBGene00174906	0.260057	0.01	0.0503614
HRDE-1	piRNA	WBGene00174907	0.261009	0.0306467	0.550089
HRDE-1	piRNA	WBGene00174908	5.6486	0.602639	0.103353
HRDE-1	piRNA	WBGene00174910	0.352756	0.01	0.0286102
HRDE-1	piRNA	WBGene00174911	0.632284	0.106428	0.1797
HRDE-1	piRNA	WBGene00174912	0.211564	0.01	0.0636917
HRDE-1	piRNA	WBGene00174914	3.46842	0.056714	0.0150156
HRDE-1	piRNA	WBGene00174918	0.198257	0.216697	5.09263
HRDE-1	piRNA	WBGene00174919	0.0717998	0.01	0.537425
HRDE-1	piRNA	WBGene00174920	0.0408999	0.01	0.569638
HRDE-1	piRNA	WBGene00174922	0.01	0.0238412	2.38412
HRDE-1	piRNA	WBGene00174923	0.229157	0.0238412	0.275349
HRDE-1	piRNA	WBGene00174924	0.01	0.0169206	1.69206
HRDE-1	piRNA	WBGene00174929	0.479213	0.01	0.0321415
HRDE-1	piRNA	WBGene00174930	0.1027	0.01	0.525589
HRDE-1	piRNA	WBGene00174931	0.289528	0.01	0.0383501
HRDE-1	piRNA	WBGene00174934	0.819112	0.299284	0.384418
HRDE-1	piRNA	WBGene00174935	0.0408999	0.0512934	4.69898
HRDE-1	piRNA_AS	WBGene00174935	0.01	0.0238412	2.38412
HRDE-1	piRNA	WBGene00174936	0.0408999	0.01	0.569638
HRDE-1	piRNA	WBGene00174938	0.196828	0.01	0.0508084
HRDE-1	piRNA	WBGene00174939	0.1336	0.01	0.51944
HRDE-1	piRNA	WBGene00174942	0.195399	0.0512934	4.64247
HRDE-1	piRNA	WBGene00174944	0.0717998	0.0238412	0.641027
HRDE-1	piRNA	WBGene00174945	0.415985	0.0238412	0.0819544
HRDE-1	piRNA	WBGene00174948	0.115635	0.01	0.522597
HRDE-1	piRNA	WBGene00174950	0.01	0.01	1
HRDE-1	piRNA	WBGene00174951	0.198257	0.01	0.512936
HRDE-1	piRNA	WBGene00174953	0.0408999	0.01	0.569638
HRDE-1	piRNA	WBGene00174956	0.573342	0.0512934	0.0742527
HRDE-1	piRNA	WBGene00174958	0.196828	0.01	0.0508084
HRDE-1	piRNA	WBGene00174959	0.104128	0.0512934	0.733502
HRDE-1	piRNA	WBGene00174960	0.290957	0.01	0.0385248
HRDE-1	piRNA	WBGene00174964	0.444027	0.202856	0.905729
HRDE-1	piRNA	WBGene00174968	0.106504	0.0512934	0.490502
HRDE-1	piRNA	WBGene00174969	0.01	0.01	1
HRDE-1	piRNA	WBGene00174970	0.0408999	0.01	0.569638
HRDE-1	piRNA	WBGene00174974	0.165928	0.01	0.0626451
HRDE-1	piRNA	WBGene00174975	0.0717998	0.0512934	4.66677
HRDE-1	piRNA	WBGene00174978	0.196828	0.0238412	0.121644
HRDE-1	piRNA	WBGene00174979	0.165928	0.0376824	0.269849
HRDE-1	piRNA	WBGene00174980	0.260057	0.0512934	0.157197
HRDE-1	piRNA	WBGene00174983	0.0408999	0.01	0.569638
HRDE-1	piRNA	WBGene00174987	0.280657	0.106428	0.334395
HRDE-1	piRNA	WBGene00174989	0.164499	0.01	0.515674
HRDE-1	piRNA	WBGene00174990	0.0408999	0.01	0.569638
HRDE-1	piRNA	WBGene00174992	0.0408999	0.0925868	8.82832
HRDE-1	piRNA	WBGene00174994	0.0570642	0.0238412	1.93213
HRDE-1	piRNA	WBGene00174996	0.0732123	0.01	0.53665
HRDE-1	piRNA	WBGene00174998	0.0408999	0.0789758	5.08453
HRDE-1	piRNA	WBGene00174999	0.477785	0.01	0.0218294
HRDE-1	piRNA	WBGene00175000	0.0408999	0.01	0.569638
HRDE-1	piRNA	WBGene00175002	0.165928	0.01	0.0626451
HRDE-1	piRNA	WBGene00175005	0.0408999	0.01	0.569638
HRDE-1	piRNA	WBGene00175007	0.785355	0.0376824	0.0405349
HRDE-1	piRNA	WBGene00175008	0.352756	0.120269	0.32906
HRDE-1	piRNA	WBGene00175010	0.0408999	0.01	0.569638
HRDE-1	piRNA	WBGene00175012	0.788212	0.0376824	0.0467329
HRDE-1	piRNA	WBGene00175014	0.258628	0.0651346	0.292566
HRDE-1	piRNA	WBGene00175016	2.53575	0.0512934	0.017758
HRDE-1	piRNA	WBGene00175018	0.415985	0.01	0.0281393
HRDE-1	piRNA	WBGene00175019	0.351328	0.01	0.0351326
HRDE-1	piRNA	WBGene00175021	0.01	0.01	1
HRDE-1	piRNA	WBGene00175022	0.788212	0.0512934	0.0668178
HRDE-1	protein_coding_AS	WBGene00175027	0.942712	1.33599	1.40033
HRDE-1	protein_coding_AS	WBGene00175028	0.229157	0.0238412	0.275349
HRDE-1	ncRNA_AS	WBGene00175029	20.4275	44.1191	2.16912
HRDE-1	protein_coding_AS	WBGene00175030	8.99865	6.66304	0.754762
HRDE-1	protein_coding_AS	WBGene00175031	0.0408999	0.0999677	1.82267
HRDE-1	protein_coding_AS	WBGene00175034	0.0408999	0.01	0.569638
HRDE-1	protein_coding_AS	WBGene00175035	1.84738	7.81626	4.20456
HRDE-1	pseudogene_AS	WBGene00175036	0.135028	0.864931	6.8663
HRDE-1	protein_coding_AS	WBGene00184956	0.01	0.120269	12.0269
HRDE-1	protein_coding_AS	WBGene00184990	25.5236	12.6549	0.497936
HRDE-1	protein_coding_AS	WBGene00185001	0.352756	1.00426	2.91932
HRDE-1	protein_coding_AS	WBGene00185002	41.5719	51.1592	1.23135
HRDE-1	protein_coding_AS	WBGene00185005	0.0408999	0.189245	13.7288
HRDE-1	protein_coding_AS	WBGene00185006	2.50771	5.70592	2.33581
HRDE-1	protein_coding_AS	WBGene00185014	0.01	0.01	1
HRDE-1	protein_coding_AS	WBGene00185048	2.50056	2.48044	0.992868
HRDE-1	protein_coding_AS	WBGene00185067	0.766898	0.874926	1.16251
HRDE-1	ncRNA_AS	WBGene00185076	317.77	2.61816	0.00822745
HRDE-1	protein_coding_AS	WBGene00185077	1369.58	2273.48	1.66127
HRDE-1	protein_coding_AS	WBGene00185078	64.6314	137.256	2.12389
HRDE-1	protein_coding_AS	WBGene00185079	3.18608	4.09444	1.28408
HRDE-1	protein_coding_AS	WBGene00185086	5.54876	3.21264	0.580727
HRDE-1	protein_coding_AS	WBGene00185088	8.39208	8.6768	1.03841
HRDE-1	protein_coding_AS	WBGene00185089	58.4752	31.4359	0.543436
HRDE-1	protein_coding_AS	WBGene00185092	0.198257	0.01	0.512936
HRDE-1	protein_coding_AS	WBGene00185095	0.01	0.0789758	7.89758
HRDE-1	protein_coding_AS	WBGene00185096	0.0408999	0.0376824	0.955187
HRDE-1	protein_coding_AS	WBGene00185097	0.165928	0.24461	1.51631
HRDE-1	protein_coding_AS	WBGene00185098	191.154	390.017	2.03668
HRDE-1	protein_coding_AS	WBGene00185101	0.01	0.175634	17.5634
HRDE-1	protein_coding_AS	WBGene00185102	6.23212	17.317	2.76256
HRDE-1	protein_coding_AS	WBGene00185117	0.571913	0.205355	0.360679
HRDE-1	protein_coding_AS	WBGene00185118	361.989	73.0171	0.203951
HRDE-1	pseudogene_AS	WBGene00185119	0.0717998	0.217157	9.72852
HRDE-1	protein_coding_AS	WBGene00189930	87.0746	244.647	2.77873
HRDE-1	protein_coding_AS	WBGene00189931	0.0408999	0.478759	35.5321
HRDE-1	protein_coding_AS	WBGene00189933	0.104128	0.0169206	1.21728
HRDE-1	protein_coding_AS	WBGene00189937	0.01	0.0238412	2.38412
HRDE-1	protein_coding_AS	WBGene00189943	0.135028	0.0789758	0.68869
HRDE-1	pseudogene_AS	WBGene00189944	0.258628	0.686837	2.63566
HRDE-1	pseudogene_AS	WBGene00189946	0.0408999	0.134341	5.85563
HRDE-1	protein_coding_AS	WBGene00189947	0.414556	2.97412	7.41174
HRDE-1	protein_coding_AS	WBGene00189948	0.196828	0.258451	1.31317
HRDE-1	protein_coding_AS	WBGene00189949	0.01	0.120729	12.0729
HRDE-1	protein_coding_AS	WBGene00189950	1.41426	1.53507	1.0889
HRDE-1	lincRNA_AS	WBGene00189951	4547.65	7864.04	1.72969
HRDE-1	protein_coding_AS	WBGene00189952	139.057	283.275	2.04182
HRDE-1	protein_coding_AS	WBGene00189953	0.290957	0.940198	3.44062
HRDE-1	protein_coding_AS	WBGene00189954	0.399106	1.34295	3.36078
HRDE-1	protein_coding_AS	WBGene00189955	0.01	0.0238412	2.38412
HRDE-1	protein_coding_AS	WBGene00189956	0.0408999	0.0651346	4.89175
HRDE-1	protein_coding_AS	WBGene00189958	1.25457	1.13495	0.911584
HRDE-1	protein_coding_AS	WBGene00189961	1.19037	2.12334	106.781
HRDE-1	snRNA_AS	WBGene00189968	0.0435975	0.057634	1.18183
HRDE-1	snRNA_AS	WBGene00189986	0.321856	0.01	0.0323763
HRDE-1	protein_coding_AS	WBGene00189987	0.0717998	0.340807	25.9351
HRDE-1	protein_coding_AS	WBGene00189993	0.104128	0.0376824	3.29345
HRDE-1	protein_coding_AS	WBGene00189995	0.165928	0.0512934	0.270927
HRDE-1	protein_coding_AS	WBGene00194641	0.0717998	0.161793	9.31412
HRDE-1	protein_coding_AS	WBGene00194642	1.06774	1.59667	1.53718
HRDE-1	protein_coding_AS	WBGene00194643	2.51898	5.3591	2.13117
HRDE-1	pseudogene_AS	WBGene00194644	4.58943	0.341268	0.0747258
HRDE-1	protein_coding_AS	WBGene00194645	0.1027	0.217157	9.42179
HRDE-1	protein_coding_AS	WBGene00194646	0.104128	0.0925868	0.941785
HRDE-1	protein_coding_AS	WBGene00194647	0.947516	2.20126	2.69369
HRDE-1	protein_coding_AS	WBGene00194649	1.36795	1.78038	1.29343
HRDE-1	pseudogene_AS	WBGene00194650	18.2464	1.69379	0.0947039
HRDE-1	protein_coding_AS	WBGene00194651	7.54492	21.4407	2.84147
HRDE-1	pseudogene_AS	WBGene00194652	3.77889	0.202856	0.0520289
HRDE-1	protein_coding_AS	WBGene00194653	13.3709	71.5285	5.3991
HRDE-1	protein_coding_AS	WBGene00194654	1.2251	3.00295	2.413
HRDE-1	pseudogene_AS	WBGene00194657	0.289528	0.589949	2.16039
HRDE-1	protein_coding_AS	WBGene00194658	0.0717998	0.423625	30.3752
HRDE-1	lincRNA_AS	WBGene00194659	0.135028	0.161563	1.10525
HRDE-1	protein_coding_AS	WBGene00194660	3555.41	5978.3	1.68269
HRDE-1	protein_coding_AS	WBGene00194661	1.94944	1.29886	0.667401
HRDE-1	protein_coding_AS	WBGene00194664	0.104128	0.327657	20.5277
HRDE-1	pseudogene_AS	WBGene00194667	132.338	9.1074	0.0703446
HRDE-1	antisense_RNA_AS	WBGene00194668	0.104128	0.203086	8.07066
HRDE-1	protein_coding_AS	WBGene00194670	0.0408999	0.203086	13.9215
HRDE-1	protein_coding_AS	WBGene00194674	1.01394	1.47253	1.49415
HRDE-1	pseudogene_AS	WBGene00194675	330.525	767.178	2.32825
HRDE-1	pseudogene_AS	WBGene00194676	2.75919	0.120269	0.0431166
HRDE-1	protein_coding_AS	WBGene00194677	0.01	0.189245	18.9245
HRDE-1	ncRNA_AS	WBGene00194678	215.64	434.506	2.01658
HRDE-1	protein_coding_AS	WBGene00194679	0.118377	0.382974	3.0171
HRDE-1	protein_coding_AS	WBGene00194680	47.4956	2.95219	0.0672433
HRDE-1	ncRNA_AS	WBGene00194681	182.317	21.2979	0.116739
HRDE-1	pseudogene_AS	WBGene00194683	0.0717998	0.217157	9.72852
HRDE-1	protein_coding_AS	WBGene00194684	0.104128	0.01	0.52522
HRDE-1	protein_coding_AS	WBGene00194687	0.446885	0.0830555	0.191944
HRDE-1	protein_coding_AS	WBGene00194689	0.01	0.147952	14.7951
HRDE-1	ncRNA_AS	WBGene00194690	0.0408999	0.0651346	4.89175
HRDE-1	protein_coding_AS	WBGene00194691	2.22532	1.37544	0.61905
HRDE-1	protein_coding_AS	WBGene00194692	0.01	0.0928169	9.28169
HRDE-1	protein_coding_AS	WBGene00194695	3.24645	6.2914	1.9383
HRDE-1	protein_coding_AS	WBGene00194696	0.401797	0.0169206	0.0449123
HRDE-1	protein_coding_AS	WBGene00194697	0.165928	0.423394	2.35052
HRDE-1	protein_coding_AS	WBGene00194699	22.8539	0.106428	0.00435724
HRDE-1	protein_coding_AS	WBGene00194700	6.64454	1.40336	0.209788
HRDE-1	protein_coding_AS	WBGene00194701	0.946998	3.96907	4.57873
HRDE-1	protein_coding_AS	WBGene00194703	1.53323	1.48768	0.938417
HRDE-1	protein_coding_AS	WBGene00194704	0.0408999	0.0792059	1.53351
HRDE-1	protein_coding_AS	WBGene00194706	6.04458	3.37827	0.564822
HRDE-1	protein_coding_AS	WBGene00194707	20.6195	13.3311	0.671991
HRDE-1	protein_coding_AS	WBGene00194708	499.622	3.48624	0.00690683
HRDE-1	protein_coding_AS	WBGene00194710	0.1027	0.423394	33.9853
HRDE-1	protein_coding_AS	WBGene00194711	2.78438	12.5901	4.46896
HRDE-1	protein_coding_AS	WBGene00194712	0.164499	0.216697	17.1632
HRDE-1	protein_coding_AS	WBGene00194713	1.31637	1.72239	1.30044
HRDE-1	protein_coding_AS	WBGene00194714	2.83046	5.54996	2.45045
HRDE-1	protein_coding_AS	WBGene00194715	0.632284	0.478989	0.779703
HRDE-1	pseudogene_AS	WBGene00194716	0.415985	0.355109	1.01511
HRDE-1	protein_coding_AS	WBGene00194717	0.104128	0.0583291	3.3976
HRDE-1	protein_coding_AS	WBGene00194725	22.5313	32.5058	1.45043
HRDE-1	protein_coding_AS	WBGene00194726	0.0717998	0.0651346	4.77037
HRDE-1	protein_coding_AS	WBGene00194730	0.477785	3.4175	7.17693
HRDE-1	protein_coding_AS	WBGene00194731	0.01	0.244379	24.438
HRDE-1	protein_coding_AS	WBGene00194733	4.03609	23.45	5.67347
HRDE-1	protein_coding_AS	WBGene00194734	0.01	0.0192275	1.92274
HRDE-1	protein_coding_AS	WBGene00194735	4.87496	12.5505	2.59406
HRDE-1	protein_coding_AS	WBGene00194737	0.01	0.0512934	5.12934
HRDE-1	protein_coding_AS	WBGene00194738	0.01	0.0515235	5.15235
HRDE-1	protein_coding_AS	WBGene00194742	0.0408999	0.01	0.569638
HRDE-1	protein_coding_AS	WBGene00194744	0.01	0.203316	20.3316
HRDE-1	protein_coding_AS	WBGene00194746	0.1027	0.7279	35.5437
HRDE-1	protein_coding_AS	WBGene00194747	6.04315	14.3551	2.39666
HRDE-1	pseudogene_AS	WBGene00194768	0.135028	0.0238412	0.287633
HRDE-1	pseudogene_AS	WBGene00194769	0.1027	0.230768	13.4095
HRDE-1	protein_coding_AS	WBGene00194784	1.01023	0.810257	0.998847
HRDE-1	protein_coding_AS	WBGene00194785	0.507256	1.85943	3.91073
HRDE-1	pseudogene_AS	WBGene00194786	0.01	0.0110647	1.10647
HRDE-1	protein_coding_AS	WBGene00194787	0.0717998	0.0925868	8.79611
HRDE-1	protein_coding_AS	WBGene00194788	3.53455	1.42989	0.382857
HRDE-1	protein_coding_AS	WBGene00194793	0.0408999	0.01	0.569638
HRDE-1	protein_coding_AS	WBGene00194794	20.2758	0.354879	0.0175958
HRDE-1	protein_coding_AS	WBGene00194799	0.01	0.01	1
HRDE-1	lincRNA_AS	WBGene00194800	0.448313	0.382791	1.81448
HRDE-1	protein_coding_AS	WBGene00194801	0.145959	0.0930471	0.812313
HRDE-1	protein_coding_AS	WBGene00194803	0.01	0.175404	17.5404
HRDE-1	ncRNA_AS	WBGene00194811	0.0717998	0.106888	1.26264
HRDE-1	lincRNA_AS	WBGene00194814	0.260057	0.0238412	0.153963
HRDE-1	protein_coding_AS	WBGene00194815	0.82109	0.118774	11.3804
HRDE-1	protein_coding_AS	WBGene00194816	3.10195	1.41628	0.454957
HRDE-1	protein_coding_AS	WBGene00194832	0.1027	0.0307618	0.631842
HRDE-1	protein_coding_AS	WBGene00194835	0.257199	0.465608	21.6505
HRDE-1	pseudogene_AS	WBGene00194836	13.647	31.7441	2.3281
HRDE-1	protein_coding_AS	WBGene00194839	0.227728	0.0651346	0.306757
HRDE-1	antisense_RNA_AS	WBGene00194842	0.104128	0.0376824	3.29345
HRDE-1	pseudogene_AS	WBGene00194843	0.0717998	0.0238412	0.641027
HRDE-1	pseudogene_AS	WBGene00194844	0.0717998	0.161793	9.31412
HRDE-1	protein_coding_AS	WBGene00194848	0.01	0.0114655	1.14655
HRDE-1	protein_coding_AS	WBGene00194849	0.135028	0.0238412	0.287633
HRDE-1	protein_coding_AS	WBGene00194850	3.84307	13.0445	3.60248
HRDE-1	protein_coding_AS	WBGene00194852	5.61541	5.32276	0.946937
HRDE-1	protein_coding_AS	WBGene00194861	0.9345	1.89463	3.0663
HRDE-1	protein_coding_AS	WBGene00194864	0.834646	0.910552	1.06904
HRDE-1	protein_coding_AS	WBGene00194866	0.0717998	0.135968	9.12082
HRDE-1	protein_coding_AS	WBGene00194867	0.01	0.0651346	6.51346
HRDE-1	protein_coding_AS	WBGene00194868	0.0718402	0.120286	9.00476
HRDE-1	protein_coding_AS	WBGene00194870	0.1027	0.602985	40.7814
HRDE-1	protein_coding_AS	WBGene00194883	0.0717998	0.01	0.537425
HRDE-1	pseudogene_AS	WBGene00194885	0.292385	0.01	0.508699
HRDE-1	protein_coding_AS	WBGene00194886	1.91061	0.976121	0.513811
HRDE-1	protein_coding_AS	WBGene00194888	0.385085	0.672305	2.16842
HRDE-1	protein_coding_AS	WBGene00194890	6.94136	9.25685	1.29703
HRDE-1	pseudogene_AS	WBGene00194891	1.53552	3.06177	1.99022
HRDE-1	protein_coding_AS	WBGene00194892	7.57654	4.09501	0.54047
HRDE-1	protein_coding_AS	WBGene00194894	1.02342	2.99162	3.19204
HRDE-1	protein_coding_AS	WBGene00194895	0.01	0.0651346	6.51346
HRDE-1	protein_coding_AS	WBGene00194896	116.457	189.245	1.62571
HRDE-1	protein_coding_AS	WBGene00194902	0.01	0.106658	10.6658
HRDE-1	protein_coding_AS	WBGene00194905	0.1027	0.24461	13.4803
HRDE-1	protein_coding_AS	WBGene00194906	4.43726	1.78757	0.397559
HRDE-1	protein_coding_AS	WBGene00194907	0.446885	0.713139	1.53733
HRDE-1	protein_coding_AS	WBGene00194908	0.1336	0.189935	1.21904
HRDE-1	protein_coding_AS	WBGene00194909	0.321856	0.327427	1.05168
HRDE-1	protein_coding_AS	WBGene00194910	0.260057	0.106428	0.367634
HRDE-1	protein_coding_AS	WBGene00194912	2.78581	8.14833	2.91636
HRDE-1	protein_coding_AS	WBGene00194913	0.313561	0.32258	0.877731
HRDE-1	protein_coding_AS	WBGene00194914	5.24094	1.78922	0.342287
HRDE-1	protein_coding_AS	WBGene00194915	0.0408999	0.0376824	0.955187
HRDE-1	protein_coding_AS	WBGene00194916	0.260057	0.306435	1.25795
HRDE-1	protein_coding_AS	WBGene00194917	0.227728	0.686377	3.05629
HRDE-1	protein_coding_AS	WBGene00194920	0.0717998	0.120499	5.18478
HRDE-1	protein_coding_AS	WBGene00194921	0.104128	0.0515235	4.67757
HRDE-1	lincRNA_AS	WBGene00194923	2.18014	1.55745	0.836195
HRDE-1	protein_coding_AS	WBGene00194924	0.01	0.01	1
HRDE-1	protein_coding_AS	WBGene00194926	0.783926	0.0376905	0.0490885
HRDE-1	protein_coding_AS	WBGene00194927	0.01	0.0238412	2.38412
HRDE-1	protein_coding_AS	WBGene00194928	0.01	0.0238412	2.38412
HRDE-1	protein_coding_AS	WBGene00194929	0.0717998	0.148182	5.39198
HRDE-1	protein_coding_AS	WBGene00194930	0.321856	0.175404	0.514328
HRDE-1	protein_coding_AS	WBGene00194934	0.480642	1.02857	1.57599
HRDE-1	protein_coding_AS	WBGene00194935	0.508684	0.465148	0.89817
HRDE-1	pseudogene_AS	WBGene00194939	0.727841	1.32215	2.15508
HRDE-1	pseudogene_AS	WBGene00194945	0.01	0.0238412	2.38412
HRDE-1	protein_coding_AS	WBGene00194951	0.01	0.0169206	1.69206
HRDE-1	protein_coding_AS	WBGene00194952	0.01	0.134341	13.434
HRDE-1	protein_coding_AS	WBGene00194955	109.151	192.51	1.76
HRDE-1	protein_coding_AS	WBGene00194957	2.53261	13.3901	5.17935
HRDE-1	protein_coding_AS	WBGene00194981	229.624	317.906	1.40447
HRDE-1	protein_coding_AS	WBGene00194982	17.4288	0.216697	0.0118312
HRDE-1	protein_coding_AS	WBGene00194983	0.797267	4.20252	4.94314
HRDE-1	antisense_RNA_AS	WBGene00194984	0.01	0.0238412	2.38412
HRDE-1	protein_coding_AS	WBGene00194985	0.01	0.0512934	5.12934
HRDE-1	protein_coding_AS	WBGene00194986	0.01	0.01	1
HRDE-1	snRNA_AS	WBGene00194993	0.0254499	0.0512934	4.75159
HRDE-1	snRNA_AS	WBGene00194997	14.1709	22.0063	1.56525
HRDE-1	snRNA_AS	WBGene00194999	0.0408999	0.0651346	4.89175
HRDE-1	protein_coding_AS	WBGene00195003	1.2251	2.03775	1.64411
HRDE-1	protein_coding_AS	WBGene00195004	0.130657	0.135541	8.9495
HRDE-1	ncRNA_AS	WBGene00195005	0.0408999	0.0928169	5.2773
HRDE-1	protein_coding_AS	WBGene00195006	0.104128	0.245284	12.2905
HRDE-1	protein_coding_AS	WBGene00195009	0.01	0.0194121	1.94121
HRDE-1	protein_coding_AS	WBGene00195010	3.68476	2.97481	0.801157
HRDE-1	protein_coding_AS	WBGene00195011	0.0717998	0.24484	9.93573
HRDE-1	ncRNA_AS	WBGene00195016	0.310922	0.9134	2.85965
HRDE-1	ncRNA_AS	WBGene00195017	1.09983	1.12728	1.0262
HRDE-1	ncRNA_AS	WBGene00195018	0.01	0.01	1
HRDE-1	ncRNA_AS	WBGene00195025	0.0254499	0.01	0.62225
HRDE-1	ncRNA_AS	WBGene00195043	0.01	0.0238412	2.38412
HRDE-1	protein_coding_AS	WBGene00195045	0.598559	0.717302	1.21321
HRDE-1	protein_coding_AS	WBGene00195046	0.01	0.0238412	2.38412
HRDE-1	protein_coding_AS	WBGene00195048	0.135028	0.0653647	0.865957
HRDE-1	protein_coding_AS	WBGene00195050	0.474927	1.77546	6.52103
HRDE-1	protein_coding_AS	WBGene00195056	0.0408999	0.285903	18.6292
HRDE-1	protein_coding_AS	WBGene00195057	0.104128	0.0653647	6.06169
HRDE-1	protein_coding_AS	WBGene00195058	1.48835	2.67762	2.48534
HRDE-1	lincRNA_AS	WBGene00195060	21.7539	1.11384	0.0510143
HRDE-1	protein_coding_AS	WBGene00195063	0.01	0.01	1
HRDE-1	protein_coding_AS	WBGene00195067	0.227728	0.478759	2.24907
HRDE-1	protein_coding_AS	WBGene00195068	0.104128	0.233263	11.0622
HRDE-1	protein_coding_AS	WBGene00195070	0.01	0.01	1
HRDE-1	protein_coding_AS	WBGene00195071	0.01	0.01	1
HRDE-1	protein_coding_AS	WBGene00195072	1.6886	2.21768	1.41195
HRDE-1	protein_coding_AS	WBGene00195073	0.165928	0.230999	1.51523
HRDE-1	protein_coding_AS	WBGene00195077	1.12668	2.46867	2.51575
HRDE-1	protein_coding_AS	WBGene00195081	0.01	0.0238412	2.38412
HRDE-1	protein_coding_AS	WBGene00195084	0.01	0.0238412	2.38412
HRDE-1	protein_coding_AS	WBGene00195093	53.1979	28.0148	0.528327
HRDE-1	protein_coding_AS	WBGene00195142	67.1995	168.424	2.56088
HRDE-1	protein_coding_AS	WBGene00195143	0.01	0.01	1
HRDE-1	protein_coding_AS	WBGene00195144	0.01	0.0238447	2.38447
HRDE-1	protein_coding_AS	WBGene00195145	0.135028	0.0651346	0.495915
HRDE-1	protein_coding_AS	WBGene00195146	0.01	0.01	1
HRDE-1	protein_coding_AS	WBGene00195147	5.59109	27.0317	4.78303
HRDE-1	protein_coding_AS	WBGene00195148	0.104128	0.13411	5.09414
HRDE-1	protein_coding_AS	WBGene00195150	0.999536	0.850897	0.841483
HRDE-1	protein_coding_AS	WBGene00195155	2100.82	4146.8	1.97431
HRDE-1	protein_coding_AS	WBGene00195157	0.104128	0.175864	13.1906
HRDE-1	protein_coding_AS	WBGene00195158	0.1027	0.106658	4.93827
HRDE-1	ncRNA_AS	WBGene00195159	0.165928	0.0238412	0.166247
HRDE-1	protein_coding_AS	WBGene00195160	0.01	0.0515235	5.15235
HRDE-1	protein_coding_AS	WBGene00195165	0.0563498	0.115386	5.42845
HRDE-1	protein_coding_AS	WBGene00195166	0.165928	0.617631	4.00599
HRDE-1	protein_coding_AS	WBGene00195168	0.01	0.0238412	2.38412
HRDE-1	protein_coding_AS	WBGene00195169	86.4862	165.329	1.91243
HRDE-1	lincRNA_AS	WBGene00195170	37.5767	0.272062	0.00715949
HRDE-1	protein_coding_AS	WBGene00195171	0.01	0.191578	19.1578
HRDE-1	antisense_RNA_AS	WBGene00195172	0.0408999	0.120269	9.21387
HRDE-1	protein_coding_AS	WBGene00195178	5.18653	8.34085	1.58845
HRDE-1	protein_coding_AS	WBGene00195179	0.01	0.0789758	7.89758
HRDE-1	protein_coding_AS	WBGene00195180	0.0408999	0.01	0.569638
HRDE-1	protein_coding_AS	WBGene00195182	0.01	0.0792059	7.92059
HRDE-1	protein_coding_AS	WBGene00195183	26.9677	66.9573	2.7395
HRDE-1	protein_coding_AS	WBGene00195184	33.1044	0.272452	0.00791305
HRDE-1	protein_coding_AS	WBGene00195185	47.6658	3.22533	0.0693686
HRDE-1	lincRNA_AS	WBGene00195186	215.28	7.94797	0.0370444
HRDE-1	protein_coding_AS	WBGene00195188	0.01	0.0238412	2.38412
HRDE-1	protein_coding_AS	WBGene00195189	0.0408999	0.175404	13.536
HRDE-1	pseudogene_AS	WBGene00195192	0.0408999	0.0653647	1.34074
HRDE-1	protein_coding_AS	WBGene00195208	0.136236	0.4128	3.79163
HRDE-1	protein_coding_AS	WBGene00195209	0.01	0.0238412	2.38412
HRDE-1	protein_coding_AS	WBGene00195210	0.0717998	0.0789758	4.87397
HRDE-1	protein_coding_AS	WBGene00195211	0.0408999	0.230538	17.8581
HRDE-1	protein_coding_AS	WBGene00195212	0.165928	0.878772	5.15424
HRDE-1	protein_coding_AS	WBGene00195213	0.0254499	0.01	0.62225
HRDE-1	protein_coding_AS	WBGene00195214	0.01	0.0238412	2.38412
HRDE-1	protein_coding_AS	WBGene00195215	0.01	0.0653647	6.53647
HRDE-1	protein_coding_AS	WBGene00195226	431.427	986.169	2.29383
HRDE-1	protein_coding_AS	WBGene00195227	0.1027	0.203316	9.35095
HRDE-1	protein_coding_AS	WBGene00195228	0.104128	0.230768	10.8389
HRDE-1	protein_coding_AS	WBGene00195230	0.0408999	0.0306467	2.63431
HRDE-1	protein_coding_AS	WBGene00195231	0.0408999	0.0306467	2.63431
HRDE-1	ncRNA_AS	WBGene00195233	347.837	22.7999	0.0671359
HRDE-1	ncRNA_AS	WBGene00195235	0.227728	0.534354	2.41749
HRDE-1	protein_coding_AS	WBGene00195239	10.1859	7.24971	0.715599
HRDE-1	protein_coding_AS	WBGene00195241	0.411698	1.91525	88.4985
HRDE-1	protein_coding_AS	WBGene00195242	0.01	0.0928169	9.28169
HRDE-1	protein_coding_AS	WBGene00195243	0.0408999	0.0238412	0.762413
HRDE-1	protein_coding_AS	WBGene00195244	1.77415	5.63185	6.48135
HRDE-1	snoRNA_AS	WBGene00195245	7.09146	7.12164	1.0153
HRDE-1	protein_coding_AS	WBGene00195246	0.1336	0.0238412	0.573255
HRDE-1	protein_coding_AS	WBGene00195248	13.1311	7.57579	0.578438
HRDE-1	protein_coding_AS	WBGene00195250	0.507256	1.11269	2.59841
HRDE-1	ncRNA_AS	WBGene00195252	0.0408999	0.134341	5.85563
HRDE-1	pseudogene_AS	WBGene00195253	35.2891	56.9389	1.60878
HRDE-1	pseudogene_AS	WBGene00195254	28.241	5.14649	0.186512
HRDE-1	pseudogene_AS	WBGene00195255	84.3745	6.71958	0.0796532
HRDE-1	pseudogene_AS	WBGene00195257	3.56831	22.1277	6.12659
HRDE-1	ncRNA_AS	WBGene00195258	0.01	0.0238412	2.38412
HRDE-1	ncRNA_AS	WBGene00195265	0.01	0.0238412	2.38412
HRDE-1	ncRNA_AS	WBGene00195273	0.0305999	0.01	0.597657
HRDE-1	ncRNA_AS	WBGene00195280	0.01	0.0512934	5.12934
HRDE-1	ncRNA_AS	WBGene00195284	0.01	0.0512934	5.12934
HRDE-1	ncRNA_AS	WBGene00195286	0.0717998	0.106658	5.08117
HRDE-1	ncRNA_AS	WBGene00195289	2.15638	0.203086	0.0987592
HRDE-1	ncRNA_AS	WBGene00195322	0.788212	1.72078	2.19639
HRDE-1	ncRNA_AS	WBGene00195330	0.01	0.0512934	5.12934
HRDE-1	ncRNA_AS	WBGene00195332	0.1027	0.01	0.525589
HRDE-1	ncRNA_AS	WBGene00195344	3.97001	0.0928169	0.0242476
HRDE-1	ncRNA_AS	WBGene00195347	0.01	0.0238412	2.38412
HRDE-1	ncRNA_AS	WBGene00195349	0.01	0.0127682	1.27682
HRDE-1	ncRNA_AS	WBGene00195350	0.140351	0.0127682	0.0983705
HRDE-1	ncRNA_AS	WBGene00195356	0.165928	0.561576	3.28401
HRDE-1	ncRNA_AS	WBGene00195360	0.0408999	0.0651346	4.89175
HRDE-1	ncRNA_AS	WBGene00195363	0.01	0.0238412	2.38412
HRDE-1	ncRNA_AS	WBGene00195371	0.01	0.0238412	2.38412
HRDE-1	ncRNA_AS	WBGene00195395	0.0408999	0.01	0.569638
HRDE-1	ncRNA_AS	WBGene00195405	0.01	0.0651346	6.51346
HRDE-1	ncRNA_AS	WBGene00195417	0.01	0.0238412	2.38412
HRDE-1	ncRNA_AS	WBGene00195424	0.01	0.189245	18.9245
HRDE-1	ncRNA_AS	WBGene00195436	0.0717998	0.244379	17.5728
HRDE-1	ncRNA_AS	WBGene00195443	0.01	0.0238412	2.38412
HRDE-1	ncRNA_AS	WBGene00195445	0.0408999	0.01	0.569638
HRDE-1	ncRNA_AS	WBGene00195446	0.0408999	0.01	0.569638
HRDE-1	ncRNA_AS	WBGene00195448	0.94414	0.0653647	0.0696797
HRDE-1	ncRNA_AS	WBGene00195453	0.01	0.0512934	5.12934
HRDE-1	ncRNA_AS	WBGene00195471	0.01	0.0238412	2.38412
HRDE-1	ncRNA_AS	WBGene00195478	0.01	0.0238412	2.38412
HRDE-1	ncRNA_AS	WBGene00195485	0.01	0.0928169	9.28169
HRDE-1	ncRNA_AS	WBGene00195498	0.01	0.0720552	7.20552
HRDE-1	ncRNA_AS	WBGene00195515	0.01	0.0238412	2.38412
HRDE-1	ncRNA_AS	WBGene00195524	0.226299	0.313585	17.3414
HRDE-1	ncRNA_AS	WBGene00195547	0.0408999	0.217157	10.5633
HRDE-1	ncRNA_AS	WBGene00195560	0.104128	0.01	0.52522
HRDE-1	ncRNA_AS	WBGene00195563	0.01	0.0238412	2.38412
HRDE-1	ncRNA_AS	WBGene00195573	0.164499	0.0127682	0.524352
HRDE-1	ncRNA_AS	WBGene00195585	0.01	0.0512934	5.12934
HRDE-1	ncRNA_AS	WBGene00195591	0.0408999	0.106428	9.0211
HRDE-1	ncRNA_AS	WBGene00195596	0.01	0.0238412	2.38412
HRDE-1	ncRNA_AS	WBGene00195600	0.01	0.0238412	2.38412
HRDE-1	ncRNA_AS	WBGene00195656	0.01	0.0512934	5.12934
HRDE-1	ncRNA_AS	WBGene00195657	0.01	0.01	1
HRDE-1	ncRNA_AS	WBGene00195658	0.0408999	0.01	0.569638
HRDE-1	ncRNA_AS	WBGene00195670	0.01	0.0512934	5.12934
HRDE-1	ncRNA_AS	WBGene00195675	0.383656	0.0651346	0.16925
HRDE-1	ncRNA_AS	WBGene00195681	0.01	0.0238412	2.38412
HRDE-1	ncRNA_AS	WBGene00195705	0.0408999	0.0789758	5.08453
HRDE-1	ncRNA_AS	WBGene00195719	0.01	0.0512934	5.12934
HRDE-1	ncRNA_AS	WBGene00195721	0.01	0.0512934	5.12934
HRDE-1	ncRNA_AS	WBGene00195729	0.104128	0.01	0.52522
HRDE-1	ncRNA_AS	WBGene00195730	0.0408999	0.0789758	5.08453
HRDE-1	ncRNA_AS	WBGene00195731	0.01	0.0238412	2.38412
HRDE-1	ncRNA_AS	WBGene00195732	0.0408999	0.0238412	0.762413
HRDE-1	ncRNA_AS	WBGene00195735	0.01	0.0512934	5.12934
HRDE-1	ncRNA_AS	WBGene00195763	0.0717998	0.01	0.537425
HRDE-1	ncRNA_AS	WBGene00195765	0.104128	0.01	0.52522
HRDE-1	ncRNA_AS	WBGene00195782	0.258628	0.286363	1.06491
HRDE-1	ncRNA_AS	WBGene00195787	0.01	0.0512934	5.12934
HRDE-1	ncRNA_AS	WBGene00195788	2.90941	0.106428	0.0335563
HRDE-1	ncRNA_AS	WBGene00195792	0.0408999	0.01	0.569638
HRDE-1	ncRNA_AS	WBGene00195803	0.0408999	0.0512934	4.69898
HRDE-1	ncRNA_AS	WBGene00195811	3.68762	0.437926	0.121186
HRDE-1	ncRNA_AS	WBGene00195819	0.104128	0.01	0.52522
HRDE-1	ncRNA_AS	WBGene00195838	0.01	0.0376824	3.76824
HRDE-1	ncRNA_AS	WBGene00195839	0.0879641	0.0238412	0.31043
HRDE-1	ncRNA_AS	WBGene00195843	0.01	0.0515235	5.15235
HRDE-1	ncRNA_AS	WBGene00195846	0.0872497	0.01	0.530395
HRDE-1	ncRNA_AS	WBGene00195851	0.0408999	0.161793	9.79219
HRDE-1	ncRNA_AS	WBGene00195864	0.755884	0.01	0.0140353
HRDE-1	ncRNA_AS	WBGene00195867	1.10007	0.0512934	0.0453389
HRDE-1	ncRNA_AS	WBGene00195883	0.0408999	0.0512934	4.69898
HRDE-1	ncRNA_AS	WBGene00195896	0.0717998	0.134341	5.28838
HRDE-1	ncRNA_AS	WBGene00195912	0.01	0.0651346	6.51346
HRDE-1	ncRNA_AS	WBGene00195914	0.0254499	0.0169206	0.791458
HRDE-1	ncRNA_AS	WBGene00195919	0.260057	0.464918	1.83746
HRDE-1	ncRNA_AS	WBGene00195920	0.510113	0.01	0.025993
HRDE-1	ncRNA_AS	WBGene00195927	0.01	0.0238412	2.38412
HRDE-1	ncRNA_AS	WBGene00195930	2.79009	0.0376824	0.0214759
HRDE-1	ncRNA_AS	WBGene00195935	0.0408999	0.01	0.569638
HRDE-1	ncRNA_AS	WBGene00195936	0.0408999	0.01	0.569638
HRDE-1	ncRNA_AS	WBGene00195939	0.01	0.0238412	2.38412
HRDE-1	ncRNA_AS	WBGene00195962	0.0717998	0.0320538	2.2306
HRDE-1	ncRNA_AS	WBGene00195965	0.01	0.0512934	5.12934
HRDE-1	ncRNA_AS	WBGene00195970	0.01	0.0376824	3.76824
HRDE-1	ncRNA_AS	WBGene00195971	0.0408999	0.01	0.569638
HRDE-1	ncRNA_AS	WBGene00195972	0.104128	0.01	0.52522
HRDE-1	ncRNA_AS	WBGene00195995	0.01	0.0376824	3.76824
HRDE-1	ncRNA_AS	WBGene00196002	0.0408999	0.01	0.569638
HRDE-1	ncRNA_AS	WBGene00196008	0.135028	0.0376824	0.480407
HRDE-1	ncRNA_AS	WBGene00196028	2.21961	0.106658	0.0478433
HRDE-1	ncRNA_AS	WBGene00196036	0.0717998	0.01	0.537425
HRDE-1	ncRNA_AS	WBGene00196039	0.0408999	0.01	0.569638
HRDE-1	ncRNA_AS	WBGene00196042	0.229157	0.01	0.0825743
HRDE-1	ncRNA_AS	WBGene00196043	0.0717998	0.0320538	2.2306
HRDE-1	ncRNA_AS	WBGene00196060	0.198257	0.01	0.512936
HRDE-1	ncRNA_AS	WBGene00196089	0.1027	0.01	0.525589
HRDE-1	ncRNA_AS	WBGene00196090	0.0408999	0.01	0.569638
HRDE-1	ncRNA_AS	WBGene00196092	0.0408999	0.01	0.569638
HRDE-1	ncRNA_AS	WBGene00196096	0.196828	0.01	0.0508084
HRDE-1	ncRNA_AS	WBGene00196099	31.9681	2.56026	0.076002
HRDE-1	ncRNA_AS	WBGene00196109	0.0717998	0.0238412	0.641027
HRDE-1	ncRNA_AS	WBGene00196120	0.01	0.0238412	2.38412
HRDE-1	ncRNA_AS	WBGene00196128	0.0717998	0.355339	14.5831
HRDE-1	ncRNA_AS	WBGene00196134	0.0203	0.01	0.663399
HRDE-1	ncRNA_AS	WBGene00196165	0.0203	0.01	0.663399
HRDE-1	ncRNA_AS	WBGene00196168	0.0408999	0.01	0.569638
HRDE-1	ncRNA_AS	WBGene00196184	0.0408999	0.0376824	0.955187
HRDE-1	ncRNA_AS	WBGene00196202	0.01	0.0512934	5.12934
HRDE-1	ncRNA_AS	WBGene00196212	0.01	0.01	1
HRDE-1	ncRNA_AS	WBGene00196235	0.1027	0.13411	8.99678
HRDE-1	ncRNA_AS	WBGene00196238	0.0305999	0.01	0.597657
HRDE-1	ncRNA_AS	WBGene00196240	0.196828	0.189705	0.967444
HRDE-1	ncRNA_AS	WBGene00196241	0.01	0.0512934	5.12934
HRDE-1	ncRNA_AS	WBGene00196252	0.01	0.0238412	2.38412
HRDE-1	ncRNA_AS	WBGene00196254	0.01	0.0238412	2.38412
HRDE-1	ncRNA_AS	WBGene00196257	0.3576	0.0109887	0.0333344
HRDE-1	ncRNA_AS	WBGene00196268	0.01	0.0127682	1.27682
HRDE-1	ncRNA_AS	WBGene00196273	0.01	0.0512934	5.12934
HRDE-1	ncRNA_AS	WBGene00196300	0.01	0.0515235	5.15235
HRDE-1	ncRNA_AS	WBGene00196308	0.0408999	0.01	0.569638
HRDE-1	ncRNA_AS	WBGene00196315	0.599955	0.01	0.0190832
HRDE-1	ncRNA_AS	WBGene00196317	0.0408999	0.0651346	4.89175
HRDE-1	ncRNA_AS	WBGene00196320	0.01	0.0651346	6.51346
HRDE-1	ncRNA_AS	WBGene00196336	0.0408999	0.01	0.569638
HRDE-1	ncRNA_AS	WBGene00196340	0.01	0.0238412	2.38412
HRDE-1	ncRNA_AS	WBGene00196355	0.01	0.0238412	2.38412
HRDE-1	ncRNA_AS	WBGene00196358	0.0408999	0.01	0.569638
HRDE-1	ncRNA_AS	WBGene00196359	0.0408999	0.01	0.569638
HRDE-1	ncRNA_AS	WBGene00196367	0.01	0.0238412	2.38412
HRDE-1	ncRNA_AS	WBGene00196385	0.01	0.0651346	6.51346
HRDE-1	ncRNA_AS	WBGene00196388	0.01	0.0512934	5.12934
HRDE-1	ncRNA_AS	WBGene00196396	348.524	22.9728	0.0723658
HRDE-1	ncRNA_AS	WBGene00196398	0.01	0.0512934	5.12934
HRDE-1	ncRNA_AS	WBGene00196400	0.0408999	0.01	0.569638
HRDE-1	ncRNA_AS	WBGene00196415	0.0408999	0.0512934	4.69898
HRDE-1	ncRNA_AS	WBGene00196418	0.0570642	0.01	0.548018
HRDE-1	ncRNA_AS	WBGene00196419	0.0408999	0.01	0.569638
HRDE-1	ncRNA_AS	WBGene00196428	0.01	0.230538	23.0538
HRDE-1	ncRNA_AS	WBGene00196452	0.0408999	0.01	0.569638
HRDE-1	ncRNA_AS	WBGene00196469	0.104128	0.01	0.52522
HRDE-1	ncRNA_AS	WBGene00196472	0.01	0.0512934	5.12934
HRDE-1	ncRNA_AS	WBGene00196476	0.01	0.0376824	3.76824
HRDE-1	ncRNA_AS	WBGene00196491	0.0408999	0.01	0.569638
HRDE-1	ncRNA_AS	WBGene00196500	0.01	0.0789758	7.89758
HRDE-1	ncRNA_AS	WBGene00196503	0.0570642	0.0583291	3.51453
HRDE-1	ncRNA_AS	WBGene00196523	0.0408999	0.01	0.569638
HRDE-1	ncRNA_AS	WBGene00196527	0.0717998	0.0515235	0.848231
HRDE-1	ncRNA_AS	WBGene00196536	0.0408999	0.01	0.569638
HRDE-1	ncRNA_AS	WBGene00196542	0.165928	0.01	0.0626451
HRDE-1	ncRNA_AS	WBGene00196560	0.01	0.0238412	2.38412
HRDE-1	ncRNA_AS	WBGene00196563	0.0408999	0.0376824	0.955187
HRDE-1	ncRNA_AS	WBGene00196574	0.0408999	0.01	0.569638
HRDE-1	ncRNA_AS	WBGene00196591	0.385085	0.811177	3.1581
HRDE-1	ncRNA_AS	WBGene00196592	0.385085	0.106658	0.389472
HRDE-1	ncRNA_AS	WBGene00196598	0.01	0.203316	20.3316
HRDE-1	ncRNA_AS	WBGene00196604	0.1027	0.354649	25.7975
HRDE-1	ncRNA_AS	WBGene00196638	0.0408999	0.01	0.569638
HRDE-1	ncRNA_AS	WBGene00196640	0.01	0.0925868	9.25868
HRDE-1	ncRNA_AS	WBGene00196643	0.01	0.0651346	6.51346
HRDE-1	ncRNA_AS	WBGene00196654	0.0408999	0.175404	13.536
HRDE-1	ncRNA_AS	WBGene00196666	0.0408999	0.01	0.569638
HRDE-1	ncRNA_AS	WBGene00196671	0.140351	0.0127682	0.0983705
HRDE-1	ncRNA_AS	WBGene00196674	0.01	0.0238412	2.38412
HRDE-1	ncRNA_AS	WBGene00196684	0.01	0.0512934	5.12934
HRDE-1	ncRNA_AS	WBGene00196688	0.01	0.106658	10.6658
HRDE-1	ncRNA_AS	WBGene00196707	0.01	0.0238412	2.38412
HRDE-1	ncRNA_AS	WBGene00196710	0.01	0.0238412	2.38412
HRDE-1	ncRNA_AS	WBGene00196716	0.01	0.0238412	2.38412
HRDE-1	ncRNA_AS	WBGene00196735	0.01	0.0238412	2.38412
HRDE-1	ncRNA_AS	WBGene00196752	0.196828	0.01	0.0508084
HRDE-1	ncRNA_AS	WBGene00196756	0.01	0.0376824	3.76824
HRDE-1	ncRNA_AS	WBGene00196759	0.01	0.0376824	3.76824
HRDE-1	ncRNA_AS	WBGene00196763	0.0408999	0.0238412	0.762413
HRDE-1	ncRNA_AS	WBGene00196777	0.01	0.0789758	7.89758
HRDE-1	ncRNA_AS	WBGene00196797	0.01	0.0238412	2.38412
HRDE-1	ncRNA_AS	WBGene00196798	0.01	0.01	1
HRDE-1	ncRNA_AS	WBGene00196807	0.01	0.0238412	2.38412
HRDE-1	ncRNA_AS	WBGene00196816	0.01	0.0127682	1.27682
HRDE-1	ncRNA_AS	WBGene00196818	0.01	0.0238412	2.38412
HRDE-1	ncRNA_AS	WBGene00196822	0.22036	0.01	0.0459701
HRDE-1	ncRNA_AS	WBGene00196830	0.01	0.0928169	9.28169
HRDE-1	ncRNA_AS	WBGene00196832	0.01	0.0127682	1.27682
HRDE-1	ncRNA_AS	WBGene00196833	0.0717998	0.01	0.537425
HRDE-1	ncRNA_AS	WBGene00196838	0.0408999	0.01	0.569638
HRDE-1	ncRNA_AS	WBGene00196841	0.135028	0.285903	2.47018
HRDE-1	ncRNA_AS	WBGene00196861	0.01	0.0512934	5.12934
HRDE-1	ncRNA_AS	WBGene00196867	0.0408999	0.01	0.569638
HRDE-1	ncRNA_AS	WBGene00196884	0.01	0.0512934	5.12934
HRDE-1	ncRNA_AS	WBGene00196900	0.01	0.0238412	2.38412
HRDE-1	ncRNA_AS	WBGene00196919	0.0408999	0.0238412	0.762413
HRDE-1	ncRNA_AS	WBGene00196925	0.01	0.0512934	5.12934
HRDE-1	ncRNA_AS	WBGene00196933	0.0717998	0.0512934	4.66677
HRDE-1	ncRNA_AS	WBGene00196947	0.135028	0.382561	3.44957
HRDE-1	ncRNA_AS	WBGene00196950	0.01	0.0512934	5.12934
HRDE-1	ncRNA_AS	WBGene00196954	0.01	0.0238412	2.38412
HRDE-1	ncRNA_AS	WBGene00196957	0.01	0.0651346	6.51346
HRDE-1	ncRNA_AS	WBGene00196962	0.0408999	0.01	0.569638
HRDE-1	ncRNA_AS	WBGene00196965	0.01	0.0651346	6.51346
HRDE-1	ncRNA_AS	WBGene00196968	0.0408999	0.01	0.569638
HRDE-1	ncRNA_AS	WBGene00196971	0.01	0.106888	10.6888
HRDE-1	ncRNA_AS	WBGene00196973	0.0408999	0.01	0.569638
HRDE-1	ncRNA_AS	WBGene00196977	0.01	0.0238412	2.38412
HRDE-1	ncRNA_AS	WBGene00196980	0.01	0.0238412	2.38412
HRDE-1	ncRNA_AS	WBGene00196985	0.01	0.0238412	2.38412
HRDE-1	ncRNA_AS	WBGene00196986	0.01	0.0238412	2.38412
HRDE-1	ncRNA_AS	WBGene00196987	0.198257	0.01	0.512936
HRDE-1	ncRNA_AS	WBGene00196992	0.0408999	0.01	0.569638
HRDE-1	ncRNA_AS	WBGene00196994	0.382227	0.313816	0.976693
HRDE-1	ncRNA_AS	WBGene00196999	0.0254499	0.0238412	0.960666
HRDE-1	ncRNA_AS	WBGene00197003	0.0408999	0.0238412	0.762413
HRDE-1	ncRNA_AS	WBGene00197006	0.0408999	0.01	0.569638
HRDE-1	ncRNA_AS	WBGene00197024	0.135028	0.134341	1.45979
HRDE-1	ncRNA_AS	WBGene00197025	0.01	0.0238412	2.38412
HRDE-1	ncRNA_AS	WBGene00197040	0.01	0.0238412	2.38412
HRDE-1	ncRNA_AS	WBGene00197043	0.0408999	0.01	0.569638
HRDE-1	ncRNA_AS	WBGene00197047	0.01	0.0515235	5.15235
HRDE-1	ncRNA_AS	WBGene00197054	1.47658	0.0238412	0.0204066
HRDE-1	ncRNA_AS	WBGene00197058	0.0819846	0.0146137	0.180824
HRDE-1	ncRNA_AS	WBGene00197079	0.104128	0.01	0.52522
HRDE-1	ncRNA_AS	WBGene00197097	0.0408999	0.120499	5.66285
HRDE-1	ncRNA_AS	WBGene00197101	0.0872497	0.01	0.530395
HRDE-1	ncRNA_AS	WBGene00197103	0.01	0.0238412	2.38412
HRDE-1	ncRNA_AS	WBGene00197119	0.01	0.0238412	2.38412
HRDE-1	ncRNA_AS	WBGene00197123	5.4732	0.244379	0.0437915
HRDE-1	ncRNA_AS	WBGene00197128	0.01	0.0238412	2.38412
HRDE-1	ncRNA_AS	WBGene00197130	0.0408999	0.01	0.569638
HRDE-1	ncRNA_AS	WBGene00197142	0.104128	0.01	0.52522
HRDE-1	ncRNA_AS	WBGene00197148	0.0408999	0.175864	6.43395
HRDE-1	ncRNA_AS	WBGene00197152	0.01	0.106428	10.6428
HRDE-1	ncRNA_AS	WBGene00197171	0.0717998	0.01	0.537425
HRDE-1	ncRNA_AS	WBGene00197177	0.0408999	0.01	0.569638
HRDE-1	ncRNA_AS	WBGene00197199	0.01	0.0238412	2.38412
HRDE-1	ncRNA_AS	WBGene00197200	0.01	0.0376824	3.76824
HRDE-1	ncRNA_AS	WBGene00197206	0.01	0.0238412	2.38412
HRDE-1	ncRNA_AS	WBGene00197208	0.01	0.0238412	2.38412
HRDE-1	ncRNA_AS	WBGene00197210	0.01	0.0238412	2.38412
HRDE-1	ncRNA_AS	WBGene00197215	5.7413	21.3606	3.72326
HRDE-1	ncRNA_AS	WBGene00197216	0.01	0.0789758	7.89758
HRDE-1	ncRNA_AS	WBGene00197222	0.01	0.0512934	5.12934
HRDE-1	ncRNA_AS	WBGene00197223	0.01	0.0376824	3.76824
HRDE-1	ncRNA_AS	WBGene00197241	0.104128	0.01	0.52522
HRDE-1	ncRNA_AS	WBGene00197243	5.90592	0.01	0.00222332
HRDE-1	ncRNA_AS	WBGene00197256	0.104128	0.01	0.52522
HRDE-1	ncRNA_AS	WBGene00197258	0.01	0.0238412	2.38412
HRDE-1	ncRNA_AS	WBGene00197270	0.0717998	0.0238412	0.641027
HRDE-1	ncRNA_AS	WBGene00197277	0.01	0.0238412	2.38412
HRDE-1	ncRNA_AS	WBGene00197297	0.01	0.0789758	7.89758
HRDE-1	ncRNA_AS	WBGene00197314	0.01	0.0238412	2.38412
HRDE-1	ncRNA_AS	WBGene00197324	285.678	13.3343	0.0486823
HRDE-1	ncRNA_AS	WBGene00197327	0.01	0.0238412	2.38412
HRDE-1	ncRNA_AS	WBGene00197335	0.0408999	0.01	0.569638
HRDE-1	ncRNA_AS	WBGene00197348	0.0408999	0.01	0.569638
HRDE-1	ncRNA_AS	WBGene00197360	0.01	0.0238412	2.38412
HRDE-1	ncRNA_AS	WBGene00197362	0.01	0.0238412	2.38412
HRDE-1	ncRNA_AS	WBGene00197363	0.01	0.0238412	2.38412
HRDE-1	ncRNA_AS	WBGene00197364	0.01	0.0238412	2.38412
HRDE-1	ncRNA_AS	WBGene00197372	0.01	0.0651346	6.51346
HRDE-1	ncRNA_AS	WBGene00197385	0.01	0.0238412	2.38412
HRDE-1	ncRNA_AS	WBGene00197391	0.290957	0.0512934	0.14536
HRDE-1	ncRNA_AS	WBGene00197399	0.01	0.0238412	2.38412
HRDE-1	ncRNA_AS	WBGene00197401	12.5603	0.175404	0.0132983
HRDE-1	ncRNA_AS	WBGene00197403	0.01	0.0238412	2.38412
HRDE-1	ncRNA_AS	WBGene00197407	0.01	0.106658	10.6658
HRDE-1	ncRNA_AS	WBGene00197408	0.477785	0.0789758	0.166368
HRDE-1	ncRNA_AS	WBGene00197436	0.104128	0.0376824	3.29345
HRDE-1	ncRNA_AS	WBGene00197441	0.0408999	0.01	0.569638
HRDE-1	ncRNA_AS	WBGene00197452	0.01	0.0792059	7.92059
HRDE-1	ncRNA_AS	WBGene00197453	0.0486248	0.01	0.557307
HRDE-1	ncRNA_AS	WBGene00197454	0.01	0.0238412	2.38412
HRDE-1	ncRNA_AS	WBGene00197465	0.01	0.0238412	2.38412
HRDE-1	ncRNA_AS	WBGene00197483	0.01	0.0238412	2.38412
HRDE-1	ncRNA_AS	WBGene00197484	0.01	0.0238412	2.38412
HRDE-1	ncRNA_AS	WBGene00197487	0.01	0.0376824	3.76824
HRDE-1	ncRNA_AS	WBGene00197495	0.135028	0.0515235	0.673182
HRDE-1	ncRNA_AS	WBGene00197525	0.01	0.0512934	5.12934
HRDE-1	ncRNA_AS	WBGene00197532	0.01	0.0238412	2.38412
HRDE-1	ncRNA_AS	WBGene00197534	0.01	0.0238412	2.38412
HRDE-1	ncRNA_AS	WBGene00197544	0.0408999	0.0928169	5.2773
HRDE-1	ncRNA_AS	WBGene00197556	0.0408999	0.01	0.569638
HRDE-1	ncRNA_AS	WBGene00197564	0.01	0.0238412	2.38412
HRDE-1	ncRNA_AS	WBGene00197566	0.0203	0.01	0.663399
HRDE-1	ncRNA_AS	WBGene00197589	0.0717998	0.0127682	0.558146
HRDE-1	ncRNA_AS	WBGene00197592	0.01	0.0238412	2.38412
HRDE-1	ncRNA_AS	WBGene00197597	0.01	0.0238412	2.38412
HRDE-1	ncRNA_AS	WBGene00197602	0.01	0.01	1
HRDE-1	ncRNA_AS	WBGene00197612	0.01	0.0238412	2.38412
HRDE-1	ncRNA_AS	WBGene00197616	0.01	0.0238412	2.38412
HRDE-1	ncRNA_AS	WBGene00197621	0.01	0.01	1
HRDE-1	ncRNA_AS	WBGene00197636	0.135028	0.106658	1.07424
HRDE-1	ncRNA_AS	WBGene00197652	0.0408999	0.01	0.569638
HRDE-1	ncRNA_AS	WBGene00197660	0.104128	0.0238412	1.90934
HRDE-1	ncRNA_AS	WBGene00197667	0.165928	0.0651346	0.374529
HRDE-1	ncRNA_AS	WBGene00197669	0.01	0.0238412	2.38412
HRDE-1	ncRNA_AS	WBGene00197670	0.01	0.0376824	3.76824
HRDE-1	ncRNA_AS	WBGene00197673	0.0717998	0.0320538	2.2306
HRDE-1	ncRNA_AS	WBGene00197678	0.01	0.0238412	2.38412
HRDE-1	ncRNA_AS	WBGene00197695	0.0717998	0.01	0.537425
HRDE-1	ncRNA_AS	WBGene00197705	0.0408999	0.0238412	0.762413
HRDE-1	ncRNA_AS	WBGene00197710	0.413127	0.478759	1.91984
HRDE-1	ncRNA_AS	WBGene00197717	0.01	0.0238412	2.38412
HRDE-1	ncRNA_AS	WBGene00197723	0.01	0.134341	13.434
HRDE-1	ncRNA_AS	WBGene00197736	0.01	0.0238412	2.38412
HRDE-1	ncRNA_AS	WBGene00197737	0.01	0.01	1
HRDE-1	ncRNA_AS	WBGene00197747	0.0408999	0.01	0.569638
HRDE-1	ncRNA_AS	WBGene00197752	0.01	0.106658	10.6658
HRDE-1	ncRNA_AS	WBGene00197755	0.0879641	0.0238412	0.31043
HRDE-1	ncRNA_AS	WBGene00197760	0.212278	0.01	0.0473145
HRDE-1	ncRNA_AS	WBGene00197769	0.0717998	0.327197	22.013
HRDE-1	ncRNA_AS	WBGene00197773	1.56357	0.0789758	0.0570678
HRDE-1	ncRNA_AS	WBGene00197775	0.0408999	0.01	0.569638
HRDE-1	ncRNA_AS	WBGene00197806	0.01	0.0238412	2.38412
HRDE-1	ncRNA_AS	WBGene00197826	0.01	0.0238412	2.38412
HRDE-1	ncRNA_AS	WBGene00197842	0.0408999	0.0512934	4.69898
HRDE-1	ncRNA_AS	WBGene00197853	0.0408999	0.01	0.569638
HRDE-1	ncRNA_AS	WBGene00197860	0.0408999	0.0930471	1.72629
HRDE-1	ncRNA_AS	WBGene00197868	0.01	0.0238412	2.38412
HRDE-1	ncRNA_AS	WBGene00197872	0.195399	6.96616	364.578
HRDE-1	ncRNA_AS	WBGene00197884	0.0408999	0.01	0.569638
HRDE-1	ncRNA_AS	WBGene00197886	0.01	0.01	1
HRDE-1	ncRNA_AS	WBGene00197887	0.1336	0.493291	22.2425
HRDE-1	ncRNA_AS	WBGene00197895	0.0717998	0.01	0.537425
HRDE-1	ncRNA_AS	WBGene00197898	0.0408999	0.01	0.569638
HRDE-1	ncRNA_AS	WBGene00197906	0.1027	0.0512934	4.65493
HRDE-1	ncRNA_AS	WBGene00197920	1.51605	0.382101	8.90201
HRDE-1	ncRNA_AS	WBGene00197936	0.0408999	0.0512934	4.69898
HRDE-1	ncRNA_AS	WBGene00197938	0.320428	1.25179	4.79695
HRDE-1	ncRNA_AS	WBGene00197946	0.0570642	0.01	0.548018
HRDE-1	ncRNA_AS	WBGene00197961	0.0408999	0.01	0.569638
HRDE-1	ncRNA_AS	WBGene00197962	0.104128	0.01	0.52522
HRDE-1	ncRNA_AS	WBGene00197967	0.01	0.0238412	2.38412
HRDE-1	ncRNA_AS	WBGene00197969	0.01	0.0376824	3.76824
HRDE-1	ncRNA_AS	WBGene00197975	0.0717998	0.162023	5.49558
HRDE-1	ncRNA_AS	WBGene00197976	0.01	0.0512934	5.12934
HRDE-1	ncRNA_AS	WBGene00197984	0.01	0.0651346	6.51346
HRDE-1	ncRNA_AS	WBGene00197989	0.01	0.0238412	2.38412
HRDE-1	ncRNA_AS	WBGene00197992	0.448313	0.0512934	0.098096
HRDE-1	ncRNA_AS	WBGene00197995	0.01	0.0376824	3.76824
HRDE-1	ncRNA_AS	WBGene00198013	0.0408999	0.01	0.569638
HRDE-1	ncRNA_AS	WBGene00198023	0.0408999	0.120729	2.11184
HRDE-1	ncRNA_AS	WBGene00198029	0.196828	0.0653647	0.33415
HRDE-1	ncRNA_AS	WBGene00198032	0.164499	0.01	0.515674
HRDE-1	ncRNA_AS	WBGene00198042	0.0408999	0.01	0.569638
HRDE-1	ncRNA_AS	WBGene00198044	0.01	0.0238412	2.38412
HRDE-1	ncRNA_AS	WBGene00198062	0.01	0.0238412	2.38412
HRDE-1	ncRNA_AS	WBGene00198071	1.03827	0.01	0.00972393
HRDE-1	ncRNA_AS	WBGene00198077	0.01	0.01	1
HRDE-1	ncRNA_AS	WBGene00198098	2.12977	3.15842	1.55632
HRDE-1	ncRNA_AS	WBGene00198103	0.01	0.0512934	5.12934
HRDE-1	ncRNA_AS	WBGene00198106	0.01	0.0376824	3.76824
HRDE-1	ncRNA_AS	WBGene00198123	0.01	0.0238412	2.38412
HRDE-1	ncRNA_AS	WBGene00198124	0.0408999	0.0238412	0.762413
HRDE-1	ncRNA_AS	WBGene00198125	0.01	0.0238412	2.38412
HRDE-1	ncRNA_AS	WBGene00198140	0.01	0.0238412	2.38412
HRDE-1	ncRNA_AS	WBGene00198143	0.01	0.0651346	6.51346
HRDE-1	ncRNA_AS	WBGene00198172	0.01	0.0238412	2.38412
HRDE-1	ncRNA_AS	WBGene00198182	0.0408999	0.0651346	4.89175
HRDE-1	ncRNA_AS	WBGene00198184	0.01	0.0238412	2.38412
HRDE-1	ncRNA_AS	WBGene00198190	0.164499	0.01	0.515674
HRDE-1	ncRNA_AS	WBGene00198192	0.01	0.0238412	2.38412
HRDE-1	ncRNA_AS	WBGene00198205	0.140351	0.0127682	0.0983705
HRDE-1	ncRNA_AS	WBGene00198209	0.0408999	0.0512934	4.69898
HRDE-1	ncRNA_AS	WBGene00198211	0.0408999	0.01	0.569638
HRDE-1	ncRNA_AS	WBGene00198213	0.666041	1.45987	2.85037
HRDE-1	ncRNA_AS	WBGene00198216	0.01	0.0238412	2.38412
HRDE-1	ncRNA_AS	WBGene00198217	0.0717998	0.01	0.537425
HRDE-1	ncRNA_AS	WBGene00198229	0.01	0.0238412	2.38412
HRDE-1	ncRNA_AS	WBGene00198233	0.0408999	0.01	0.569638
HRDE-1	ncRNA_AS	WBGene00198235	0.01	0.0238412	2.38412
HRDE-1	ncRNA_AS	WBGene00198237	0.0408999	0.0238412	0.762413
HRDE-1	ncRNA_AS	WBGene00198239	0.0408999	0.01	0.569638
HRDE-1	ncRNA_AS	WBGene00198246	0.1027	0.465608	22.4473
HRDE-1	ncRNA_AS	WBGene00198253	0.01	0.0512934	5.12934
HRDE-1	ncRNA_AS	WBGene00198275	0.01	0.0238412	2.38412
HRDE-1	ncRNA_AS	WBGene00198277	0.01	0.0238412	2.38412
HRDE-1	ncRNA_AS	WBGene00198280	0.01	0.0238412	2.38412
HRDE-1	ncRNA_AS	WBGene00198281	0.442499	0.0146137	0.0331927
HRDE-1	ncRNA_AS	WBGene00198295	0.01	0.0512934	5.12934
HRDE-1	ncRNA_AS	WBGene00198302	0.01	0.0512934	5.12934
HRDE-1	ncRNA_AS	WBGene00198316	0.0408999	0.0651346	4.89175
HRDE-1	ncRNA_AS	WBGene00198325	0.01	0.0238412	2.38412
HRDE-1	ncRNA_AS	WBGene00198334	0.104128	0.01	0.52522
HRDE-1	ncRNA_AS	WBGene00198348	0.104128	0.01	0.52522
HRDE-1	ncRNA_AS	WBGene00198355	0.0408999	0.01	0.569638
HRDE-1	ncRNA_AS	WBGene00198377	0.01	0.0512934	5.12934
HRDE-1	ncRNA_AS	WBGene00198398	0.01	0.0238412	2.38412
HRDE-1	ncRNA_AS	WBGene00198401	0.248328	0.01	0.0419759
HRDE-1	ncRNA_AS	WBGene00198415	0.227728	0.01	0.04466
HRDE-1	ncRNA_AS	WBGene00198426	0.260057	0.01	0.0503614
HRDE-1	ncRNA_AS	WBGene00198429	0.01	0.0238412	2.38412
HRDE-1	ncRNA_AS	WBGene00198433	0.0408999	0.01	0.569638
HRDE-1	ncRNA_AS	WBGene00198437	0.01	0.0925868	9.25868
HRDE-1	ncRNA_AS	WBGene00198453	0.135028	0.01	0.0948579
HRDE-1	ncRNA_AS	WBGene00198457	0.01	0.0238412	2.38412
HRDE-1	ncRNA_AS	WBGene00198465	0.01	0.0238412	2.38412
HRDE-1	ncRNA_AS	WBGene00198485	0.01	0.0238412	2.38412
HRDE-1	ncRNA_AS	WBGene00198489	0.0717998	0.0515235	0.848231
HRDE-1	ncRNA_AS	WBGene00198490	0.0408999	0.01	0.569638
HRDE-1	ncRNA_AS	WBGene00198491	0.01	0.0238412	2.38412
HRDE-1	ncRNA_AS	WBGene00198496	0.0408999	0.01	0.569638
HRDE-1	ncRNA_AS	WBGene00198497	0.01	0.0238412	2.38412
HRDE-1	ncRNA_AS	WBGene00198498	0.0570642	0.01	0.548018
HRDE-1	ncRNA_AS	WBGene00198517	0.0408999	0.189245	13.7288
HRDE-1	ncRNA_AS	WBGene00198522	0.0717998	0.01	0.537425
HRDE-1	ncRNA_AS	WBGene00198530	0.01	0.0238412	2.38412
HRDE-1	ncRNA_AS	WBGene00198534	0.0717998	0.01	0.537425
HRDE-1	ncRNA_AS	WBGene00198537	0.01	0.0512934	5.12934
HRDE-1	ncRNA_AS	WBGene00198544	0.0521362	0.01	0.553038
HRDE-1	ncRNA_AS	WBGene00198568	0.0717998	0.0512934	4.66677
HRDE-1	ncRNA_AS	WBGene00198576	0.0408999	0.01	0.569638
HRDE-1	ncRNA_AS	WBGene00198582	0.0408999	0.01	0.569638
HRDE-1	ncRNA_AS	WBGene00198588	0.0408999	0.0238412	0.762413
HRDE-1	ncRNA_AS	WBGene00198592	0.260057	0.437235	1.63026
HRDE-1	ncRNA_AS	WBGene00198627	0.01	0.0512934	5.12934
HRDE-1	ncRNA_AS	WBGene00198630	0.104128	0.01	0.52522
HRDE-1	ncRNA_AS	WBGene00198634	0.01	0.285673	28.5673
HRDE-1	ncRNA_AS	WBGene00198660	0.01	0.0238412	2.38412
HRDE-1	ncRNA_AS	WBGene00198671	0.01	0.0512934	5.12934
HRDE-1	ncRNA_AS	WBGene00198679	0.0408999	0.01	0.569638
HRDE-1	ncRNA_AS	WBGene00198692	0.01	0.0653647	6.53647
HRDE-1	ncRNA_AS	WBGene00198705	0.01	0.0512934	5.12934
HRDE-1	ncRNA_AS	WBGene00198725	0.761599	0.478989	1.16791
HRDE-1	ncRNA_AS	WBGene00198732	0.01	0.0376824	3.76824
HRDE-1	ncRNA_AS	WBGene00198746	0.01	0.0515235	5.15235
HRDE-1	ncRNA_AS	WBGene00198748	0.01	0.0928169	9.28169
HRDE-1	ncRNA_AS	WBGene00198754	0.01	0.0238412	2.38412
HRDE-1	ncRNA_AS	WBGene00198760	0.01	0.01	1
HRDE-1	ncRNA_AS	WBGene00198777	0.165928	0.216927	1.3091
HRDE-1	ncRNA_AS	WBGene00198781	0.0408999	0.0925868	8.82832
HRDE-1	ncRNA_AS	WBGene00198795	0.0408999	0.01	0.569638
HRDE-1	ncRNA_AS	WBGene00198798	0.01	0.0238412	2.38412
HRDE-1	ncRNA_AS	WBGene00198804	0.104128	0.0238412	1.90934
HRDE-1	ncRNA_AS	WBGene00198805	0.01	0.0512934	5.12934
HRDE-1	ncRNA_AS	WBGene00198816	0.0408999	0.01	0.569638
HRDE-1	ncRNA_AS	WBGene00198819	0.01	0.0512934	5.12934
HRDE-1	ncRNA_AS	WBGene00198835	0.0408999	0.230999	10.7561
HRDE-1	ncRNA_AS	WBGene00198841	0.01	0.0238412	2.38412
HRDE-1	ncRNA_AS	WBGene00198850	0.01	0.0238412	2.38412
HRDE-1	ncRNA_AS	WBGene00198856	0.01	0.0238412	2.38412
HRDE-1	ncRNA_AS	WBGene00198857	0.0717998	0.0238412	0.641027
HRDE-1	ncRNA_AS	WBGene00198860	0.260057	0.0238412	0.153963
HRDE-1	ncRNA_AS	WBGene00198873	0.476356	0.0512934	0.128603
HRDE-1	ncRNA_AS	WBGene00198874	0.383656	0.01	0.0260665
HRDE-1	ncRNA_AS	WBGene00198875	0.01	0.0238412	2.38412
HRDE-1	ncRNA_AS	WBGene00198877	0.260057	0.713369	3.09039
HRDE-1	ncRNA_AS	WBGene00198878	0.01	0.0376824	3.76824
HRDE-1	ncRNA_AS	WBGene00198881	0.01	0.0512934	5.12934
HRDE-1	ncRNA_AS	WBGene00198883	0.01	0.0238412	2.38412
HRDE-1	ncRNA_AS	WBGene00198888	0.135028	0.120269	0.896972
HRDE-1	ncRNA_AS	WBGene00198913	0.135028	0.01	0.0948579
HRDE-1	ncRNA_AS	WBGene00198916	0.01	0.106428	10.6428
HRDE-1	ncRNA_AS	WBGene00198924	0.01	0.0127682	1.27682
HRDE-1	ncRNA_AS	WBGene00198931	0.165928	0.01	0.0626451
HRDE-1	ncRNA_AS	WBGene00198946	0.01	0.0238412	2.38412
HRDE-1	ncRNA_AS	WBGene00198948	0.104128	0.0238412	1.90934
HRDE-1	ncRNA_AS	WBGene00198951	0.104128	0.0238412	1.90934
HRDE-1	ncRNA_AS	WBGene00198953	0.01	0.0307618	3.07618
HRDE-1	ncRNA_AS	WBGene00198958	0.01	0.0238412	2.38412
HRDE-1	ncRNA_AS	WBGene00198959	0.0717998	0.01	0.537425
HRDE-1	ncRNA_AS	WBGene00198961	0.01	0.0238412	2.38412
HRDE-1	ncRNA_AS	WBGene00198964	44.3809	3.11529	0.070182
HRDE-1	ncRNA_AS	WBGene00198974	3.06391	0.175404	0.054968
HRDE-1	ncRNA_AS	WBGene00198982	0.01	0.0238412	2.38412
HRDE-1	ncRNA_AS	WBGene00199005	0.0717998	0.01	0.537425
HRDE-1	ncRNA_AS	WBGene00199007	0.01	0.0376824	3.76824
HRDE-1	ncRNA_AS	WBGene00199016	0.01	0.0238412	2.38412
HRDE-1	ncRNA_AS	WBGene00199017	1.28547	0.147952	0.119033
HRDE-1	ncRNA_AS	WBGene00199018	0.01	0.0238412	2.38412
HRDE-1	ncRNA_AS	WBGene00199019	0.104128	0.01	0.52522
HRDE-1	ncRNA_AS	WBGene00199029	0.0486248	0.01	0.557307
HRDE-1	ncRNA_AS	WBGene00199031	0.01	0.0238412	2.38412
HRDE-1	ncRNA_AS	WBGene00199034	0.01	0.0512934	5.12934
HRDE-1	ncRNA_AS	WBGene00199035	0.01	0.0512934	5.12934
HRDE-1	ncRNA_AS	WBGene00199045	0.198257	0.0512934	0.619772
HRDE-1	ncRNA_AS	WBGene00199051	0.0408999	0.0238412	0.762413
HRDE-1	ncRNA_AS	WBGene00199059	0.0605634	0.01	0.544994
HRDE-1	ncRNA_AS	WBGene00199078	0.135028	0.01	0.0948579
HRDE-1	ncRNA_AS	WBGene00199085	0.0408999	0.0651346	4.89175
HRDE-1	ncRNA_AS	WBGene00199088	0.0717998	0.0238412	0.641027
HRDE-1	ncRNA_AS	WBGene00199089	0.01	0.0651346	6.51346
HRDE-1	ncRNA_AS	WBGene00199091	0.01	0.0238412	2.38412
HRDE-1	ncRNA_AS	WBGene00199101	0.104128	0.01	0.52522
HRDE-1	ncRNA_AS	WBGene00199106	0.0408999	0.01	0.569638
HRDE-1	ncRNA_AS	WBGene00199114	0.01	0.0512934	5.12934
HRDE-1	ncRNA_AS	WBGene00199115	0.104128	0.01	0.52522
HRDE-1	ncRNA_AS	WBGene00199118	0.01	0.0512934	5.12934
HRDE-1	ncRNA_AS	WBGene00199134	0.0570642	0.01	0.548018
HRDE-1	ncRNA_AS	WBGene00199139	0.01	0.0512934	5.12934
HRDE-1	ncRNA_AS	WBGene00199142	0.01	0.0653647	6.53647
HRDE-1	ncRNA_AS	WBGene00199155	0.01	0.0789758	7.89758
HRDE-1	ncRNA_AS	WBGene00199157	0.227728	0.520283	2.41051
HRDE-1	ncRNA_AS	WBGene00199162	0.01	0.0927019	9.27019
HRDE-1	ncRNA_AS	WBGene00199166	0.01	0.0238412	2.38412
HRDE-1	ncRNA_AS	WBGene00199176	0.0408999	0.0238412	0.762413
HRDE-1	ncRNA_AS	WBGene00199196	0.0408999	0.01	0.569638
HRDE-1	ncRNA_AS	WBGene00199200	0.0408999	0.01	0.569638
HRDE-1	ncRNA_AS	WBGene00199201	0.1336	0.120499	4.91786
HRDE-1	ncRNA_AS	WBGene00199212	0.01	0.0238412	2.38412
HRDE-1	ncRNA_AS	WBGene00199218	0.01	0.0238412	2.38412
HRDE-1	ncRNA_AS	WBGene00199233	0.0408999	0.0238412	0.762413
HRDE-1	ncRNA_AS	WBGene00199235	0.01	0.0512934	5.12934
HRDE-1	ncRNA_AS	WBGene00199244	0.0717998	0.0320538	2.2306
HRDE-1	ncRNA_AS	WBGene00199245	0.0408999	0.120269	9.21387
HRDE-1	ncRNA_AS	WBGene00199250	0.0408999	0.01	0.569638
HRDE-1	ncRNA_AS	WBGene00199251	0.0408999	0.01	0.569638
HRDE-1	ncRNA_AS	WBGene00199277	0.01	0.0238412	2.38412
HRDE-1	ncRNA_AS	WBGene00199280	0.0408999	0.01	0.569638
HRDE-1	ncRNA_AS	WBGene00199297	0.0408999	0.0651346	4.89175
HRDE-1	ncRNA_AS	WBGene00199303	0.01	0.0306467	3.06467
HRDE-1	ncRNA_AS	WBGene00199304	0.0408999	0.01	0.569638
HRDE-1	ncRNA_AS	WBGene00199313	0.01	0.0238412	2.38412
HRDE-1	ncRNA_AS	WBGene00199315	0.0408999	0.01	0.569638
HRDE-1	ncRNA_AS	WBGene00199318	0.01	0.0238412	2.38412
HRDE-1	ncRNA_AS	WBGene00199322	0.01	0.0238412	2.38412
HRDE-1	ncRNA_AS	WBGene00199327	0.0408999	0.341038	22.9513
HRDE-1	ncRNA_AS	WBGene00199334	0.1027	0.01	0.525589
HRDE-1	ncRNA_AS	WBGene00199348	0.0408999	0.01	0.569638
HRDE-1	ncRNA_AS	WBGene00199353	0.01	0.0376824	3.76824
HRDE-1	ncRNA_AS	WBGene00199363	0.104128	0.120269	3.71002
HRDE-1	ncRNA_AS	WBGene00199368	0.01	0.0238412	2.38412
HRDE-1	ncRNA_AS	WBGene00199378	0.01	0.0376824	3.76824
HRDE-1	ncRNA_AS	WBGene00199387	0.01	0.0238412	2.38412
HRDE-1	ncRNA_AS	WBGene00199402	0.01	0.0376824	3.76824
HRDE-1	ncRNA_AS	WBGene00199404	0.0408999	0.01	0.569638
HRDE-1	ncRNA_AS	WBGene00199412	0.0486248	0.01	0.557307
HRDE-1	ncRNA_AS	WBGene00199414	0.01	0.0512934	5.12934
HRDE-1	ncRNA_AS	WBGene00199417	0.01	0.0238412	2.38412
HRDE-1	ncRNA_AS	WBGene00199433	0.290957	0.01	0.0385248
HRDE-1	ncRNA_AS	WBGene00199440	0.0408999	0.0515235	1.14796
HRDE-1	ncRNA_AS	WBGene00199444	0.01	0.0238412	2.38412
HRDE-1	ncRNA_AS	WBGene00199451	0.01	0.0238412	2.38412
HRDE-1	ncRNA_AS	WBGene00199453	0.0254499	0.0238412	0.960666
HRDE-1	ncRNA_AS	WBGene00199455	0.165928	0.162023	1.09974
HRDE-1	ncRNA_AS	WBGene00199458	0.104128	0.0376824	3.29345
HRDE-1	ncRNA_AS	WBGene00199468	0.699799	0.0512934	0.104503
HRDE-1	ncRNA_AS	WBGene00199470	0.349899	0.01	0.507248
HRDE-1	ncRNA_AS	WBGene00199473	0.01	0.0651346	6.51346
HRDE-1	ncRNA_AS	WBGene00199477	0.01	0.0238412	2.38412
HRDE-1	ncRNA_AS	WBGene00199478	0.0408999	0.01	0.569638
HRDE-1	ncRNA_AS	WBGene00199487	0.01	0.0512934	5.12934
HRDE-1	ncRNA_AS	WBGene00199488	0.01	0.0238412	2.38412
HRDE-1	ncRNA_AS	WBGene00199501	0.0717998	0.01	0.537425
HRDE-1	ncRNA_AS	WBGene00199514	0.0408999	0.0238412	0.762413
HRDE-1	ncRNA_AS	WBGene00199528	0.196828	0.01	0.0508084
HRDE-1	ncRNA_AS	WBGene00199533	0.0408999	0.01	0.569638
HRDE-1	ncRNA_AS	WBGene00199534	0.01	0.0512934	5.12934
HRDE-1	ncRNA_AS	WBGene00199541	0.01	0.0515235	5.15235
HRDE-1	ncRNA_AS	WBGene00199545	0.0717998	0.01	0.537425
HRDE-1	ncRNA_AS	WBGene00199549	0.0408999	0.0512934	4.69898
HRDE-1	ncRNA_AS	WBGene00199557	62.9545	4.58985	0.0724384
HRDE-1	ncRNA_AS	WBGene00199563	0.0408999	0.01	0.569638
HRDE-1	ncRNA_AS	WBGene00199591	0.1027	0.01	0.525589
HRDE-1	ncRNA_AS	WBGene00199594	0.01	0.0512934	5.12934
HRDE-1	ncRNA_AS	WBGene00199605	0.0408999	0.0238412	0.762413
HRDE-1	ncRNA_AS	WBGene00199607	0.140351	0.0127682	0.0983705
HRDE-1	ncRNA_AS	WBGene00199610	0.0408999	0.01	0.569638
HRDE-1	ncRNA_AS	WBGene00199612	0.01	0.01	1
HRDE-1	ncRNA_AS	WBGene00199619	0.1336	0.106658	4.86404
HRDE-1	ncRNA_AS	WBGene00199624	0.01	0.0930471	9.30471
HRDE-1	ncRNA_AS	WBGene00199644	0.01	0.0238412	2.38412
HRDE-1	ncRNA_AS	WBGene00199648	0.0408999	0.0512934	4.69898
HRDE-1	ncRNA_AS	WBGene00199656	0.01	0.0376824	3.76824
HRDE-1	ncRNA_AS	WBGene00199661	0.385085	0.0925868	0.177974
HRDE-1	ncRNA_AS	WBGene00199674	0.757312	0.493061	0.650979
HRDE-1	ncRNA_AS	WBGene00199675	0.477785	0.01	0.0218294
HRDE-1	ncRNA_AS	WBGene00199692	0.0717998	0.0238412	0.641027
HRDE-1	ncRNA_AS	WBGene00199707	0.0408999	0.01	0.569638
HRDE-1	ncRNA_AS	WBGene00199710	0.0408999	0.01	0.569638
HRDE-1	ncRNA_AS	WBGene00199713	0.298324	0.01	0.0341699
HRDE-1	ncRNA_AS	WBGene00199722	0.196828	0.0306467	0.15495
HRDE-1	ncRNA_AS	WBGene00199737	0.01	0.0238412	2.38412
HRDE-1	ncRNA_AS	WBGene00199754	0.01	0.0238412	2.38412
HRDE-1	ncRNA_AS	WBGene00199757	0.140351	0.0127682	0.0983705
HRDE-1	ncRNA_AS	WBGene00199781	0.01	0.0238412	2.38412
HRDE-1	ncRNA_AS	WBGene00199785	0.01	0.0238412	2.38412
HRDE-1	ncRNA_AS	WBGene00199789	0.0408999	0.0238412	0.762413
HRDE-1	ncRNA_AS	WBGene00199798	0.01618	0.01	0.723614
HRDE-1	ncRNA_AS	WBGene00199801	0.135505	0.0238412	1.90327
HRDE-1	ncRNA_AS	WBGene00199804	0.104128	0.01	0.52522
HRDE-1	ncRNA_AS	WBGene00199810	0.01	0.0651346	6.51346
HRDE-1	ncRNA_AS	WBGene00199819	0.01	0.0238412	2.38412
HRDE-1	ncRNA_AS	WBGene00199825	0.0717998	0.01	0.537425
HRDE-1	ncRNA_AS	WBGene00199827	0.01	0.0238412	2.38412
HRDE-1	ncRNA_AS	WBGene00199850	0.01	0.0651346	6.51346
HRDE-1	ncRNA_AS	WBGene00199856	0.260057	0.561806	2.56268
HRDE-1	ncRNA_AS	WBGene00199859	0.0408999	0.161563	13.3432
HRDE-1	ncRNA_AS	WBGene00199883	0.0408999	0.01	0.569638
HRDE-1	ncRNA_AS	WBGene00199889	0.01	0.0651346	6.51346
HRDE-1	ncRNA_AS	WBGene00199897	0.0408999	0.01	0.569638
HRDE-1	ncRNA_AS	WBGene00199905	0.0408999	0.0238412	0.762413
HRDE-1	ncRNA_AS	WBGene00199917	0.01	0.0512934	5.12934
HRDE-1	ncRNA_AS	WBGene00199919	7.62244	0.341268	0.0480753
HRDE-1	ncRNA_AS	WBGene00199923	0.01	0.0238412	2.38412
HRDE-1	ncRNA_AS	WBGene00199934	0.212278	0.01	0.0473145
HRDE-1	ncRNA_AS	WBGene00199936	2.59612	1.44626	0.571757
HRDE-1	ncRNA_AS	WBGene00199938	0.0408999	0.0512934	4.69898
HRDE-1	ncRNA_AS	WBGene00199952	0.01	0.0376824	3.76824
HRDE-1	ncRNA_AS	WBGene00199986	0.01	0.0238412	2.38412
HRDE-1	ncRNA_AS	WBGene00199988	0.0408999	0.01	0.569638
HRDE-1	ncRNA_AS	WBGene00199989	0.0408999	0.01	0.569638
HRDE-1	ncRNA_AS	WBGene00200004	0.01	0.0927019	9.27019
HRDE-1	ncRNA_AS	WBGene00200022	0.01	0.0792059	7.92059
HRDE-1	ncRNA_AS	WBGene00200025	4.10736	0.203086	0.0653359
HRDE-1	ncRNA_AS	WBGene00200030	0.415985	0.382791	1.12274
HRDE-1	ncRNA_AS	WBGene00200032	0.01	0.0238412	2.38412
HRDE-1	ncRNA_AS	WBGene00200041	0.01	0.0238412	2.38412
HRDE-1	ncRNA_AS	WBGene00200042	0.01	0.0238412	2.38412
HRDE-1	ncRNA_AS	WBGene00200045	0.01	0.0376824	3.76824
HRDE-1	ncRNA_AS	WBGene00200058	0.01	0.0238412	2.38412
HRDE-1	ncRNA_AS	WBGene00200059	0.01	0.0238412	2.38412
HRDE-1	ncRNA_AS	WBGene00200062	0.135028	0.189475	1.86085
HRDE-1	ncRNA_AS	WBGene00200080	0.1336	0.01	0.51944
HRDE-1	ncRNA_AS	WBGene00200082	0.190203	0.106428	0.497676
HRDE-1	ncRNA_AS	WBGene00200096	0.0408999	0.01	0.569638
HRDE-1	ncRNA_AS	WBGene00200098	0.01	0.0238412	2.38412
HRDE-1	ncRNA_AS	WBGene00200120	0.0408999	0.01	0.569638
HRDE-1	ncRNA_AS	WBGene00200121	0.01	0.0376824	3.76824
HRDE-1	ncRNA_AS	WBGene00200157	0.0717998	0.0512934	4.66677
HRDE-1	ncRNA_AS	WBGene00200162	0.01	0.0238412	2.38412
HRDE-1	ncRNA_AS	WBGene00200192	0.0408999	0.01	0.569638
HRDE-1	ncRNA_AS	WBGene00200203	0.01	0.0238412	2.38412
HRDE-1	ncRNA_AS	WBGene00200204	0.258628	0.01	0.0408939
HRDE-1	ncRNA_AS	WBGene00200211	0.01	0.0515235	5.15235
HRDE-1	ncRNA_AS	WBGene00200233	0.01	0.0238412	2.38412
HRDE-1	ncRNA_AS	WBGene00200237	0.01	0.0238412	2.38412
HRDE-1	ncRNA_AS	WBGene00200243	0.104128	0.01	0.52522
HRDE-1	ncRNA_AS	WBGene00200244	0.789641	0.810257	1.04171
HRDE-1	ncRNA_AS	WBGene00200252	0.385085	0.423625	1.17471
HRDE-1	ncRNA_AS	WBGene00200254	0.165928	0.0238412	0.166247
HRDE-1	ncRNA_AS	WBGene00200258	0.01	0.0512934	5.12934
HRDE-1	ncRNA_AS	WBGene00200261	0.01	0.0238412	2.38412
HRDE-1	ncRNA_AS	WBGene00200270	0.0717998	0.0238412	0.641027
HRDE-1	ncRNA_AS	WBGene00200271	0.0408999	0.0376824	0.955187
HRDE-1	ncRNA_AS	WBGene00200287	0.135028	0.01	0.0948579
HRDE-1	ncRNA_AS	WBGene00200289	0.01	0.0238412	2.38412
HRDE-1	ncRNA_AS	WBGene00200296	0.01	0.0512934	5.12934
HRDE-1	ncRNA_AS	WBGene00200299	0.01	0.0651346	6.51346
HRDE-1	ncRNA_AS	WBGene00200302	0.0408999	0.0651346	4.89175
HRDE-1	ncRNA_AS	WBGene00200308	0.0717998	0.0789758	4.87397
HRDE-1	ncRNA_AS	WBGene00200309	0.01	0.0238412	2.38412
HRDE-1	ncRNA_AS	WBGene00200318	0.01	0.0512934	5.12934
HRDE-1	ncRNA_AS	WBGene00200334	0.259104	0.0238412	0.0924117
HRDE-1	ncRNA_AS	WBGene00200336	0.01	0.0512934	5.12934
HRDE-1	ncRNA_AS	WBGene00200337	0.845726	0.161793	0.491481
HRDE-1	ncRNA_AS	WBGene00200347	0.0408999	0.175634	9.98497
HRDE-1	ncRNA_AS	WBGene00200356	0.01	0.0238412	2.38412
HRDE-1	ncRNA_AS	WBGene00200380	0.0570642	0.0583291	3.51453
HRDE-1	ncRNA_AS	WBGene00200381	0.0408999	0.01	0.569638
HRDE-1	ncRNA_AS	WBGene00200386	0.01	0.0789758	7.89758
HRDE-1	ncRNA_AS	WBGene00200388	0.0408999	0.01	0.569638
HRDE-1	ncRNA_AS	WBGene00200391	0.104128	0.01	0.52522
HRDE-1	ncRNA_AS	WBGene00200406	0.01	0.0238412	2.38412
HRDE-1	ncRNA_AS	WBGene00200418	0.01	0.0515235	5.15235
HRDE-1	ncRNA_AS	WBGene00200428	0.0408999	0.01	0.569638
HRDE-1	ncRNA_AS	WBGene00200432	0.0717998	0.0238412	0.641027
HRDE-1	ncRNA_AS	WBGene00200434	0.0408999	0.0376824	0.955187
HRDE-1	ncRNA_AS	WBGene00200441	0.104128	0.148182	10.4223
HRDE-1	ncRNA_AS	WBGene00200447	0.01	0.0238412	2.38412
HRDE-1	ncRNA_AS	WBGene00200451	0.01	0.0238412	2.38412
HRDE-1	ncRNA_AS	WBGene00200456	0.01	0.0651346	6.51346
HRDE-1	ncRNA_AS	WBGene00200459	0.0408999	0.0238412	0.762413
HRDE-1	ncRNA_AS	WBGene00200460	0.191029	0.0146137	0.0920833
HRDE-1	ncRNA_AS	WBGene00200464	0.01	0.0238412	2.38412
HRDE-1	ncRNA_AS	WBGene00200472	0.01	0.106428	10.6428
HRDE-1	ncRNA_AS	WBGene00200500	0.01	0.0512934	5.12934
HRDE-1	ncRNA_AS	WBGene00200502	0.290957	0.01	0.0385248
HRDE-1	ncRNA_AS	WBGene00200527	0.01	0.01	1
HRDE-1	ncRNA_AS	WBGene00200538	0.01	0.0789758	7.89758
HRDE-1	ncRNA_AS	WBGene00200546	0.01	0.0238412	2.38412
HRDE-1	ncRNA_AS	WBGene00200548	0.0408999	0.0512934	4.69898
HRDE-1	ncRNA_AS	WBGene00200554	0.0486248	0.0238412	0.715946
HRDE-1	ncRNA_AS	WBGene00200561	0.104128	0.01	0.52522
HRDE-1	ncRNA_AS	WBGene00200575	0.820541	0.0238412	0.0325701
HRDE-1	ncRNA_AS	WBGene00200577	0.01	0.0651346	6.51346
HRDE-1	ncRNA_AS	WBGene00200579	0.01	0.0376824	3.76824
HRDE-1	ncRNA_AS	WBGene00200580	0.165928	0.01	0.0626451
HRDE-1	ncRNA_AS	WBGene00200603	0.570484	0.01	0.01753
HRDE-1	ncRNA_AS	WBGene00200606	0.01	0.0238412	2.38412
HRDE-1	ncRNA_AS	WBGene00200614	0.0408999	0.0238412	0.762413
HRDE-1	ncRNA_AS	WBGene00200616	0.01	0.0651346	6.51346
HRDE-1	ncRNA_AS	WBGene00200623	0.01	0.0376824	3.76824
HRDE-1	ncRNA_AS	WBGene00200624	0.0408999	0.01	0.569638
HRDE-1	ncRNA_AS	WBGene00200636	0.290957	0.258221	0.890879
HRDE-1	ncRNA_AS	WBGene00200643	0.01	0.0651346	6.51346
HRDE-1	ncRNA_AS	WBGene00200670	0.0408999	0.175864	6.43395
HRDE-1	ncRNA_AS	WBGene00200701	0.01	0.0238412	2.38412
HRDE-1	ncRNA_AS	WBGene00200702	0.0408999	0.01	0.569638
HRDE-1	ncRNA_AS	WBGene00200705	0.01	0.0376824	3.76824
HRDE-1	ncRNA_AS	WBGene00200708	0.1027	0.0651346	4.72576
HRDE-1	ncRNA_AS	WBGene00200709	0.0232428	0.01	0.63704
HRDE-1	ncRNA_AS	WBGene00200715	0.0408999	0.01	0.569638
HRDE-1	ncRNA_AS	WBGene00200717	0.165928	0.0792059	0.580655
HRDE-1	ncRNA_AS	WBGene00200727	0.01	0.0238412	2.38412
HRDE-1	ncRNA_AS	WBGene00200755	0.135505	0.0238412	1.90327
HRDE-1	ncRNA_AS	WBGene00200756	0.0408999	0.01	0.569638
HRDE-1	ncRNA_AS	WBGene00200763	0.135028	0.0169206	0.191245
HRDE-1	ncRNA_AS	WBGene00200771	0.01	0.0238412	2.38412
HRDE-1	ncRNA_AS	WBGene00200780	0.1027	0.0651346	4.72576
HRDE-1	ncRNA_AS	WBGene00200785	0.01	0.0651346	6.51346
HRDE-1	ncRNA_AS	WBGene00200786	0.135028	0.13411	1.08975
HRDE-1	ncRNA_AS	WBGene00200794	0.135028	0.01	0.0948579
HRDE-1	ncRNA_AS	WBGene00200823	1.69002	0.880153	0.513476
HRDE-1	ncRNA_AS	WBGene00200824	0.01	0.0238412	2.38412
HRDE-1	ncRNA_AS	WBGene00200825	0.0203	0.01	0.663399
HRDE-1	ncRNA_AS	WBGene00200827	0.01	0.0127682	1.27682
HRDE-1	ncRNA_AS	WBGene00200835	0.01	0.0928169	9.28169
HRDE-1	ncRNA_AS	WBGene00200839	0.0408999	0.01	0.569638
HRDE-1	ncRNA_AS	WBGene00200846	0.01	0.0238412	2.38412
HRDE-1	ncRNA_AS	WBGene00200847	0.570484	0.01	0.01753
HRDE-1	ncRNA_AS	WBGene00200849	0.0408999	0.01	0.569638
HRDE-1	ncRNA_AS	WBGene00200870	0.01	0.0512934	5.12934
HRDE-1	ncRNA_AS	WBGene00200872	0.01	0.0238412	2.38412
HRDE-1	ncRNA_AS	WBGene00200875	0.01	0.0238412	2.38412
HRDE-1	ncRNA_AS	WBGene00200877	0.571913	0.01	0.0196831
HRDE-1	ncRNA_AS	WBGene00200881	0.01	0.01	1
HRDE-1	ncRNA_AS	WBGene00200884	0.104128	0.01	0.52522
HRDE-1	ncRNA_AS	WBGene00200893	0.135028	0.0651346	0.495915
HRDE-1	ncRNA_AS	WBGene00200895	0.01	0.0651346	6.51346
HRDE-1	ncRNA_AS	WBGene00200896	0.01	0.0376824	3.76824
HRDE-1	ncRNA_AS	WBGene00200903	0.0203	0.01	0.663399
HRDE-1	ncRNA_AS	WBGene00200909	0.01	0.0238412	2.38412
HRDE-1	ncRNA_AS	WBGene00200910	0.198257	0.01	0.512936
HRDE-1	ncRNA_AS	WBGene00200930	0.01	0.203086	20.3086
HRDE-1	ncRNA_AS	WBGene00200941	0.01	0.0238412	2.38412
HRDE-1	ncRNA_AS	WBGene00200946	0.104128	0.120269	3.71002
HRDE-1	ncRNA_AS	WBGene00200947	0.0408999	0.01	0.569638
HRDE-1	ncRNA_AS	WBGene00200957	0.110754	0.01	0.0910303
HRDE-1	ncRNA_AS	WBGene00200959	0.01	0.0238412	2.38412
HRDE-1	ncRNA_AS	WBGene00200967	0.01	0.0651346	6.51346
HRDE-1	ncRNA_AS	WBGene00200968	0.0408999	0.01	0.569638
HRDE-1	ncRNA_AS	WBGene00200977	0.01	0.0512934	5.12934
HRDE-1	ncRNA_AS	WBGene00200980	0.0408999	0.01	0.569638
HRDE-1	ncRNA_AS	WBGene00200986	0.01	0.0238412	2.38412
HRDE-1	ncRNA_AS	WBGene00200987	0.01	0.0512934	5.12934
HRDE-1	ncRNA_AS	WBGene00200996	0.01	0.106658	10.6658
HRDE-1	ncRNA_AS	WBGene00201000	0.104128	0.0515235	4.67757
HRDE-1	ncRNA_AS	WBGene00201006	0.01	0.0238412	2.38412
HRDE-1	ncRNA_AS	WBGene00201019	0.01	0.0376824	3.76824
HRDE-1	ncRNA_AS	WBGene00201032	0.01	0.0238412	2.38412
HRDE-1	ncRNA_AS	WBGene00201038	0.0408999	0.01	0.569638
HRDE-1	ncRNA_AS	WBGene00201039	0.0408999	0.01	0.569638
HRDE-1	ncRNA_AS	WBGene00201042	0.135028	0.134341	1.45979
HRDE-1	ncRNA_AS	WBGene00201043	0.0408999	0.01	0.569638
HRDE-1	ncRNA_AS	WBGene00201077	0.135028	0.01	0.0948579
HRDE-1	ncRNA_AS	WBGene00201088	0.01	0.0238412	2.38412
HRDE-1	ncRNA_AS	WBGene00201093	0.0408999	0.0376824	0.955187
HRDE-1	ncRNA_AS	WBGene00201096	0.352756	0.0238412	0.0719996
HRDE-1	ncRNA_AS	WBGene00201097	0.01	0.0238412	2.38412
HRDE-1	ncRNA_AS	WBGene00201098	0.1336	0.0238412	0.573255
HRDE-1	ncRNA_AS	WBGene00201108	0.0408999	0.01	0.569638
HRDE-1	ncRNA_AS	WBGene00201109	0.0408999	0.01	0.569638
HRDE-1	ncRNA_AS	WBGene00201110	0.01	0.0512934	5.12934
HRDE-1	ncRNA_AS	WBGene00201126	0.0408999	0.0238412	0.762413
HRDE-1	ncRNA_AS	WBGene00201129	0.01	0.0238412	2.38412
HRDE-1	ncRNA_AS	WBGene00201160	0.01	0.0169206	1.69206
HRDE-1	ncRNA_AS	WBGene00201168	0.165928	0.203316	1.30803
HRDE-1	ncRNA_AS	WBGene00201175	0.312586	0.01	0.0338865
HRDE-1	ncRNA_AS	WBGene00201198	0.01	0.0238412	2.38412
HRDE-1	ncRNA_AS	WBGene00201201	0.0408999	0.0238412	0.762413
HRDE-1	ncRNA_AS	WBGene00201202	0.01	0.0238412	2.38412
HRDE-1	ncRNA_AS	WBGene00201207	0.01	0.0238412	2.38412
HRDE-1	ncRNA_AS	WBGene00201219	0.0408999	0.0651346	4.89175
HRDE-1	ncRNA_AS	WBGene00201226	0.01	0.0512934	5.12934
HRDE-1	ncRNA_AS	WBGene00201268	0.165928	0.0376824	0.269849
HRDE-1	ncRNA_AS	WBGene00201282	0.0203	0.01	0.663399
HRDE-1	ncRNA_AS	WBGene00201296	0.01	0.0238412	2.38412
HRDE-1	ncRNA_AS	WBGene00201299	0.1027	0.01	0.525589
HRDE-1	ncRNA_AS	WBGene00201311	0.854298	0.0238412	0.0532437
HRDE-1	ncRNA_AS	WBGene00201312	0.0408999	0.01	0.569638
HRDE-1	ncRNA_AS	WBGene00201314	0.01	0.0512934	5.12934
HRDE-1	ncRNA_AS	WBGene00201316	0.0408999	0.01	0.569638
HRDE-1	ncRNA_AS	WBGene00201319	0.01	0.0238412	2.38412
HRDE-1	ncRNA_AS	WBGene00201328	0.01	0.0238412	2.38412
HRDE-1	ncRNA_AS	WBGene00201363	0.01	0.01	1
HRDE-1	ncRNA_AS	WBGene00201365	1.25457	0.0789758	0.0644874
HRDE-1	ncRNA_AS	WBGene00201366	0.1027	0.0238412	0.596424
HRDE-1	ncRNA_AS	WBGene00201369	0.0305999	0.01	0.597657
HRDE-1	ncRNA_AS	WBGene00201370	0.01	0.0512934	5.12934
HRDE-1	ncRNA_AS	WBGene00201371	0.0717998	0.01	0.537425
HRDE-1	ncRNA_AS	WBGene00201372	0.01	0.0238412	2.38412
HRDE-1	ncRNA_AS	WBGene00201373	0.0656198	0.01	0.541241
HRDE-1	ncRNA_AS	WBGene00201379	0.0254499	0.0169206	0.791458
HRDE-1	ncRNA_AS	WBGene00201397	0.0408999	0.01	0.569638
HRDE-1	ncRNA_AS	WBGene00201398	348.524	22.9728	0.0723658
HRDE-1	ncRNA_AS	WBGene00201400	0.01	0.01	1
HRDE-1	ncRNA_AS	WBGene00201404	0.0717998	0.0238412	0.641027
HRDE-1	ncRNA_AS	WBGene00201407	0.01	0.0238412	2.38412
HRDE-1	ncRNA_AS	WBGene00201413	0.01	0.0238412	2.38412
HRDE-1	ncRNA_AS	WBGene00201414	0.01	0.0238412	2.38412
HRDE-1	ncRNA_AS	WBGene00201417	0.01	0.0238412	2.38412
HRDE-1	ncRNA_AS	WBGene00201419	0.0408999	0.0238412	0.762413
HRDE-1	ncRNA_AS	WBGene00201420	0.01	0.0238412	2.38412
HRDE-1	ncRNA_AS	WBGene00201437	0.229157	0.313125	1.49469
HRDE-1	ncRNA_AS	WBGene00201441	0.01	0.13388	13.388
HRDE-1	ncRNA_AS	WBGene00201448	0.01	0.0376824	3.76824
HRDE-1	ncRNA_AS	WBGene00201450	0.01	0.0238412	2.38412
HRDE-1	ncRNA_AS	WBGene00201458	0.01	0.106658	10.6658
HRDE-1	ncRNA_AS	WBGene00201480	0.01	0.0238412	2.38412
HRDE-1	ncRNA_AS	WBGene00201494	0.01	0.0127682	1.27682
HRDE-1	ncRNA_AS	WBGene00201512	0.789641	0.548195	0.713797
HRDE-1	ncRNA_AS	WBGene00201520	0.01	0.0238412	2.38412
HRDE-1	ncRNA_AS	WBGene00201530	0.0408999	0.01	0.569638
HRDE-1	ncRNA_AS	WBGene00201532	0.113	0.01	0.523148
HRDE-1	ncRNA_AS	WBGene00201537	1.57071	0.01	0.00711722
HRDE-1	ncRNA_AS	WBGene00201540	0.01	0.0238412	2.38412
HRDE-1	ncRNA_AS	WBGene00201542	0.352756	0.01	0.0286102
HRDE-1	ncRNA_AS	WBGene00201551	0.01	0.0238412	2.38412
HRDE-1	ncRNA_AS	WBGene00201557	0.0408999	0.0515235	1.14796
HRDE-1	ncRNA_AS	WBGene00201564	0.01	0.0789758	7.89758
HRDE-1	ncRNA_AS	WBGene00201570	0.0408999	0.01	0.569638
HRDE-1	ncRNA_AS	WBGene00201572	13.6067	0.0789758	0.00584394
HRDE-1	ncRNA_AS	WBGene00201576	0.0408999	0.0238412	0.762413
HRDE-1	ncRNA_AS	WBGene00201586	1.09237	0.0920584	0.0736873
HRDE-1	ncRNA_AS	WBGene00201591	0.135028	0.106888	1.44428
HRDE-1	ncRNA_AS	WBGene00201592	0.01	0.0238412	2.38412
HRDE-1	ncRNA_AS	WBGene00201596	0.104128	0.01	0.52522
HRDE-1	ncRNA_AS	WBGene00201605	0.0570642	0.01	0.548018
HRDE-1	ncRNA_AS	WBGene00201620	0.0408999	0.0376824	0.955187
HRDE-1	ncRNA_AS	WBGene00201622	0.01	0.0376824	3.76824
HRDE-1	ncRNA_AS	WBGene00201623	0.916098	0.768733	0.959471
HRDE-1	ncRNA_AS	WBGene00201624	0.01	0.0238412	2.38412
HRDE-1	ncRNA_AS	WBGene00201641	0.01	0.0238412	2.38412
HRDE-1	ncRNA_AS	WBGene00201645	0.290957	0.0376824	0.180196
HRDE-1	ncRNA_AS	WBGene00201646	0.01	0.0238412	2.38412
HRDE-1	ncRNA_AS	WBGene00201654	0.0408999	0.01	0.569638
HRDE-1	ncRNA_AS	WBGene00201655	0.01	0.0512934	5.12934
HRDE-1	ncRNA_AS	WBGene00201659	0.0408999	0.0376824	0.955187
HRDE-1	ncRNA_AS	WBGene00201660	0.104128	0.01	0.52522
HRDE-1	ncRNA_AS	WBGene00201664	0.0408999	0.01	0.569638
HRDE-1	ncRNA_AS	WBGene00201674	0.104128	0.01	0.52522
HRDE-1	ncRNA_AS	WBGene00201688	0.01	0.0376824	3.76824
HRDE-1	ncRNA_AS	WBGene00201694	0.0408999	0.01	0.569638
HRDE-1	ncRNA_AS	WBGene00201727	0.01	0.0651346	6.51346
HRDE-1	ncRNA_AS	WBGene00201730	0.01	0.0238412	2.38412
HRDE-1	ncRNA_AS	WBGene00201734	0.135028	0.01	0.0948579
HRDE-1	ncRNA_AS	WBGene00201736	0.1027	0.120499	5.00911
HRDE-1	ncRNA_AS	WBGene00201739	0.01	0.0512934	5.12934
HRDE-1	ncRNA_AS	WBGene00201741	0.01	0.0238412	2.38412
HRDE-1	ncRNA_AS	WBGene00201753	0.104128	0.0238412	1.90934
HRDE-1	ncRNA_AS	WBGene00201754	0.289528	0.216927	0.881284
HRDE-1	ncRNA_AS	WBGene00201775	0.214485	0.01	0.0468917
HRDE-1	ncRNA_AS	WBGene00201783	0.01	0.0512934	5.12934
HRDE-1	ncRNA_AS	WBGene00201784	0.01	0.0238412	2.38412
HRDE-1	ncRNA_AS	WBGene00201789	0.01	0.120269	12.0269
HRDE-1	ncRNA_AS	WBGene00201801	0.01	0.0238412	2.38412
HRDE-1	ncRNA_AS	WBGene00201815	0.323285	0.506441	2.96638
HRDE-1	ncRNA_AS	WBGene00201817	0.104128	0.01	0.52522
HRDE-1	ncRNA_AS	WBGene00201829	0.0408999	0.01	0.569638
HRDE-1	ncRNA_AS	WBGene00201830	1.75832	0.0376824	0.0394111
HRDE-1	ncRNA_AS	WBGene00201840	0.104128	0.0238412	1.90934
HRDE-1	ncRNA_AS	WBGene00201843	0.01	0.0653647	6.53647
HRDE-1	ncRNA_AS	WBGene00201846	0.165928	0.01	0.0626451
HRDE-1	ncRNA_AS	WBGene00201871	0.104128	0.0238412	1.90934
HRDE-1	ncRNA_AS	WBGene00201885	0.01	0.106658	10.6658
HRDE-1	ncRNA_AS	WBGene00201894	0.0408999	0.01	0.569638
HRDE-1	ncRNA_AS	WBGene00201901	0.227728	0.0515235	0.206105
HRDE-1	ncRNA_AS	WBGene00201908	0.0408999	0.313355	22.5658
HRDE-1	ncRNA_AS	WBGene00201909	0.0717998	0.0928169	4.97757
HRDE-1	ncRNA_AS	WBGene00201913	0.0717998	0.0928169	4.97757
HRDE-1	ncRNA_AS	WBGene00201921	0.104128	0.0238412	1.90934
HRDE-1	ncRNA_AS	WBGene00201922	0.01	0.0238412	2.38412
HRDE-1	ncRNA_AS	WBGene00201939	0.01	0.0512934	5.12934
HRDE-1	ncRNA_AS	WBGene00201943	0.633713	1.19689	1.95331
HRDE-1	ncRNA_AS	WBGene00201948	0.01	0.0238412	2.38412
HRDE-1	ncRNA_AS	WBGene00201959	0.01	0.0928169	9.28169
HRDE-1	ncRNA_AS	WBGene00201965	0.01	0.0238412	2.38412
HRDE-1	ncRNA_AS	WBGene00201966	0.01	0.106428	10.6428
HRDE-1	ncRNA_AS	WBGene00201977	0.01	0.0651346	6.51346
HRDE-1	ncRNA_AS	WBGene00201982	0.01	0.0512934	5.12934
HRDE-1	ncRNA_AS	WBGene00201984	0.01	0.0512934	5.12934
HRDE-1	ncRNA_AS	WBGene00201986	0.01	0.0512934	5.12934
HRDE-1	ncRNA_AS	WBGene00201998	0.104128	0.01	0.52522
HRDE-1	ncRNA_AS	WBGene00202011	0.01	0.0238412	2.38412
HRDE-1	ncRNA_AS	WBGene00202012	0.01927	0.01	0.675193
HRDE-1	ncRNA_AS	WBGene00202028	0.01	0.0238412	2.38412
HRDE-1	ncRNA_AS	WBGene00202029	0.0408999	0.0238412	0.762413
HRDE-1	ncRNA_AS	WBGene00202030	0.01	0.0653647	6.53647
HRDE-1	ncRNA_AS	WBGene00202033	0.01	0.0238412	2.38412
HRDE-1	ncRNA_AS	WBGene00202034	0.0408999	0.01	0.569638
HRDE-1	ncRNA_AS	WBGene00202058	0.01	0.0238412	2.38412
HRDE-1	ncRNA_AS	WBGene00202063	0.0408999	0.01	0.569638
HRDE-1	ncRNA_AS	WBGene00202069	0.01	0.0238412	2.38412
HRDE-1	ncRNA_AS	WBGene00202070	0.0408999	0.01	0.569638
HRDE-1	ncRNA_AS	WBGene00202075	2.45993	0.141031	0.0585456
HRDE-1	ncRNA_AS	WBGene00202077	0.0408999	0.01	0.569638
HRDE-1	ncRNA_AS	WBGene00202078	0.104128	0.01	0.52522
HRDE-1	ncRNA_AS	WBGene00202090	0.0717998	0.01	0.537425
HRDE-1	ncRNA_AS	WBGene00202099	0.0408999	0.01	0.569638
HRDE-1	ncRNA_AS	WBGene00202108	1.22795	2.2862	2.02457
HRDE-1	ncRNA_AS	WBGene00202110	0.1027	0.0930471	0.950601
HRDE-1	ncRNA_AS	WBGene00202113	0.0408999	0.01	0.569638
HRDE-1	ncRNA_AS	WBGene00202121	0.01	0.0238412	2.38412
HRDE-1	ncRNA_AS	WBGene00202174	0.01	0.0238412	2.38412
HRDE-1	ncRNA_AS	WBGene00202176	0.0408999	0.01	0.569638
HRDE-1	ncRNA_AS	WBGene00202187	0.01	0.0127682	1.27682
HRDE-1	ncRNA_AS	WBGene00202191	0.01	0.120729	12.0729
HRDE-1	ncRNA_AS	WBGene00202196	0.01	0.0238412	2.38412
HRDE-1	ncRNA_AS	WBGene00202205	0.01	0.0238412	2.38412
HRDE-1	ncRNA_AS	WBGene00202206	0.859747	0.141031	8.78994
HRDE-1	ncRNA_AS	WBGene00202212	0.0408999	0.0928169	5.2773
HRDE-1	ncRNA_AS	WBGene00202215	0.0408999	0.0238412	0.762413
HRDE-1	ncRNA_AS	WBGene00202220	0.104128	0.0238412	1.90934
HRDE-1	ncRNA_AS	WBGene00202228	0.0408999	0.0238412	0.762413
HRDE-1	ncRNA_AS	WBGene00202231	0.0408999	0.0651346	4.89175
HRDE-1	ncRNA_AS	WBGene00202233	0.01	0.0512934	5.12934
HRDE-1	ncRNA_AS	WBGene00202242	0.0408999	0.0238412	0.762413
HRDE-1	ncRNA_AS	WBGene00202259	0.0717998	0.0320538	2.2306
HRDE-1	ncRNA_AS	WBGene00202268	0.01	0.0238412	2.38412
HRDE-1	ncRNA_AS	WBGene00202279	0.01	0.0238412	2.38412
HRDE-1	ncRNA_AS	WBGene00202283	0.01	0.0238412	2.38412
HRDE-1	ncRNA_AS	WBGene00202289	0.01	0.0238412	2.38412
HRDE-1	ncRNA_AS	WBGene00202290	4.87182	14.491	2.91084
HRDE-1	ncRNA_AS	WBGene00202304	0.01	0.0238412	2.38412
HRDE-1	ncRNA_AS	WBGene00202306	0.01	0.0238412	2.38412
HRDE-1	ncRNA_AS	WBGene00202331	0.135028	0.106658	1.07424
HRDE-1	ncRNA_AS	WBGene00202341	0.0570642	0.01	0.548018
HRDE-1	ncRNA_AS	WBGene00202367	0.01	0.0376824	3.76824
HRDE-1	ncRNA_AS	WBGene00202373	0.01	0.0238412	2.38412
HRDE-1	ncRNA_AS	WBGene00202383	0.0408999	0.01	0.569638
HRDE-1	ncRNA_AS	WBGene00202385	0.01	0.0238412	2.38412
HRDE-1	ncRNA_AS	WBGene00202389	0.01	0.0238412	2.38412
HRDE-1	ncRNA_AS	WBGene00202391	0.01	0.0238412	2.38412
HRDE-1	ncRNA_AS	WBGene00202400	0.104128	0.148182	10.4223
HRDE-1	ncRNA_AS	WBGene00202401	0.198257	0.0238412	1.89705
HRDE-1	ncRNA_AS	WBGene00202407	0.104128	0.01	0.52522
HRDE-1	ncRNA_AS	WBGene00202408	0.01	0.0238412	2.38412
HRDE-1	ncRNA_AS	WBGene00202417	0.01	0.0238412	2.38412
HRDE-1	ncRNA_AS	WBGene00202420	0.0408999	0.106428	9.0211
HRDE-1	ncRNA_AS	WBGene00202433	0.135028	0.01	0.0948579
HRDE-1	ncRNA_AS	WBGene00202446	0.198257	0.409553	8.28821
HRDE-1	ncRNA_AS	WBGene00202476	0.01	0.0512934	5.12934
HRDE-1	ncRNA_AS	WBGene00202478	239.172	8.22111	0.0344395
HRDE-1	ncRNA_AS	WBGene00202484	0.01	0.0238412	2.38412
HRDE-1	protein_coding_AS	WBGene00202496	0.942712	3.46916	3.80338
HRDE-1	protein_coding_AS	WBGene00202497	0.01	0.05706	5.706
HRDE-1	pseudogene_AS	WBGene00202499	0.01	0.0792059	7.92059
HRDE-1	protein_coding_AS	WBGene00202500	0.0408999	0.0238412	0.762413
HRDE-1	protein_coding_AS	WBGene00202502	0.01	0.0238412	2.38412
HRDE-1	protein_coding_AS	WBGene00202504	0.165928	0.506441	2.97213
HRDE-1	protein_coding_AS	WBGene00202511	0.01	0.0512934	5.12934
HRDE-1	protein_coding_AS	WBGene00202513	0.01	0.01	1
HRDE-1	protein_coding_AS	WBGene00202514	0.0408999	0.01	0.569638
HRDE-1	protein_coding_AS	WBGene00206354	0.01	0.0238412	2.38412
HRDE-1	protein_coding_AS	WBGene00206355	0.351328	1.11361	4.24576
HRDE-1	protein_coding_AS	WBGene00206356	0.104128	0.161793	7.86237
HRDE-1	protein_coding_AS	WBGene00206357	1.78844	3.20965	1.7838
HRDE-1	protein_coding_AS	WBGene00206358	0.446885	1.13645	2.57632
HRDE-1	protein_coding_AS	WBGene00206359	4.98256	15.7831	3.15625
HRDE-1	protein_coding_AS	WBGene00206360	0.104128	0.533894	17.6251
HRDE-1	protein_coding_AS	WBGene00206361	0.01	0.0559071	5.59071
HRDE-1	protein_coding_AS	WBGene00206362	45.4077	67.5319	1.49156
HRDE-1	protein_coding_AS	WBGene00206363	0.104128	0.0789758	3.50174
HRDE-1	protein_coding_AS	WBGene00206366	0.01	0.0377931	3.77931
HRDE-1	protein_coding_AS	WBGene00206368	10.1791	43.5499	4.22217
HRDE-1	protein_coding_AS	WBGene00206372	1.91061	3.99675	2.07085
HRDE-1	protein_coding_AS	WBGene00206373	0.1027	0.0515235	0.738095
HRDE-1	protein_coding_AS	WBGene00206374	0.104128	0.120499	7.65409
HRDE-1	snoRNA_AS	WBGene00206375	4.50473	8.41028	1.87779
HRDE-1	protein_coding_AS	WBGene00206377	45.6827	132.761	2.89099
HRDE-1	protein_coding_AS	WBGene00206378	0.55331	1.49773	3.84004
HRDE-1	protein_coding_AS	WBGene00206380	2.64935	8.45871	3.57794
HRDE-1	protein_coding_AS	WBGene00206381	0.01	0.0238412	2.38412
HRDE-1	protein_coding_AS	WBGene00206382	0.289528	0.257991	1.1888
HRDE-1	protein_coding_AS	WBGene00206384	0.213707	0.0306467	0.188604
HRDE-1	protein_coding_AS	WBGene00206385	1.19277	2.95127	2.46186
HRDE-1	protein_coding_AS	WBGene00206386	0.01	0.0238412	2.38412
HRDE-1	protein_coding_AS	WBGene00206389	3.98233	10.7404	3.03664
HRDE-1	protein_coding_AS	WBGene00206390	34.2799	0.380139	0.0110504
HRDE-1	protein_coding_AS	WBGene00206392	0.0408999	0.161793	9.79219
HRDE-1	protein_coding_AS	WBGene00206395	0.0408999	0.0789758	5.08453
HRDE-1	protein_coding_AS	WBGene00206412	10.8912	29.1259	2.62972
HRDE-1	protein_coding_AS	WBGene00206413	0.231449	0.0835895	4.71169
HRDE-1	protein_coding_AS	WBGene00206414	0.911812	1.2804	1.40647
HRDE-1	protein_coding_AS	WBGene00206415	2156	3555.6	1.65169
HRDE-1	protein_coding_AS	WBGene00206416	0.1027	0.120499	5.00911
HRDE-1	protein_coding_AS	WBGene00206417	0.0408999	0.0653647	1.34074
HRDE-1	protein_coding_AS	WBGene00206418	0.383656	0.01	0.0260665
HRDE-1	pseudogene_AS	WBGene00206420	2.00617	5.54397	2.87175
HRDE-1	protein_coding_AS	WBGene00206421	4.52049	9.00544	1.99332
HRDE-1	protein_coding_AS	WBGene00206422	4.52049	9.00544	1.99332
HRDE-1	pseudogene_AS	WBGene00206459	5.46177	8.42596	1.53318
HRDE-1	protein_coding_AS	WBGene00206461	0.164499	0.451767	21.9
HRDE-1	protein_coding_AS	WBGene00206462	0.477785	0.999567	2.25454
HRDE-1	protein_coding_AS	WBGene00206464	0.0408999	0.0238412	0.762413
HRDE-1	protein_coding_AS	WBGene00206466	0.01	0.147952	14.7951
HRDE-1	protein_coding_AS	WBGene00206468	0.01	0.01	1
HRDE-1	protein_coding_AS	WBGene00206469	2.83515	2.10448	0.795128
HRDE-1	pseudogene_AS	WBGene00206470	0.320428	0.493521	1.58892
HRDE-1	protein_coding_AS	WBGene00206473	0.150478	0.4121	2.34193
HRDE-1	protein_coding_AS	WBGene00206474	12.0545	20.721	1.67788
HRDE-1	protein_coding_AS	WBGene00206477	0.01	0.01	1
HRDE-1	protein_coding_AS	WBGene00206478	0.01	0.0238412	2.38412
HRDE-1	protein_coding_AS	WBGene00206479	0.258628	0.423625	1.88938
HRDE-1	protein_coding_AS	WBGene00206481	0.0408999	0.01	0.569638
HRDE-1	protein_coding_AS	WBGene00206482	3.74085	13.4623	3.57421
HRDE-1	protein_coding_AS	WBGene00206483	0.01	0.0238412	2.38412
HRDE-1	protein_coding_AS	WBGene00206484	0.01	0.13411	13.411
HRDE-1	protein_coding_AS	WBGene00206485	0.0190911	0.01	0.677417
HRDE-1	protein_coding_AS	WBGene00206486	0.01	0.120499	12.0499
HRDE-1	protein_coding_AS	WBGene00206487	0.356268	0.175905	0.497505
HRDE-1	protein_coding_AS	WBGene00206488	0.0408999	0.0653647	1.34074
HRDE-1	protein_coding_AS	WBGene00206490	3.15232	9.30674	3.05614
HRDE-1	pseudogene_AS	WBGene00206491	0.769725	1.79506	2.51516
HRDE-1	protein_coding_AS	WBGene00206492	0.380799	0.396632	17.3187
HRDE-1	protein_coding_AS	WBGene00206493	58.6844	55.6535	0.956356
HRDE-1	protein_coding_AS	WBGene00206495	2.35035	0.101122	0.0479814
HRDE-1	protein_coding_AS	WBGene00206496	0.0717998	0.126168	9.59322
HRDE-1	pseudogene_AS	WBGene00206497	2282.18	2258.09	0.990194
HRDE-1	protein_coding_AS	WBGene00206498	0.0408999	0.120269	9.21387
HRDE-1	protein_coding_AS	WBGene00206499	0.01	0.01	1
HRDE-1	protein_coding_AS	WBGene00206500	0.320428	1.12894	3.86082
HRDE-1	protein_coding_AS	WBGene00206501	0.738632	2.87953	4.05371
HRDE-1	protein_coding_AS	WBGene00206502	0.01	0.0238412	2.38412
HRDE-1	protein_coding_AS	WBGene00206504	0.0570642	0.0375673	1.43836
HRDE-1	protein_coding_AS	WBGene00206505	0.165928	0.24507	1.72135
HRDE-1	protein_coding_AS	WBGene00206506	0.01	0.0238412	2.38412
HRDE-1	protein_coding_AS	WBGene00206507	1.68288	0.134571	0.0551237
HRDE-1	protein_coding_AS	WBGene00206508	0.508684	1.09364	2.1067
HRDE-1	pseudogene_AS	WBGene00206509	0.103414	0.01	0.0967033
HRDE-1	protein_coding_AS	WBGene00206511	1.18988	1.17871	1.89534
HRDE-1	protein_coding_AS	WBGene00206512	0.01	0.0512934	5.12934
HRDE-1	protein_coding_AS	WBGene00206514	0.0254499	0.0444879	3.02534
HRDE-1	protein_coding_AS	WBGene00206516	0.1027	0.01	0.525589
HRDE-1	protein_coding_AS	WBGene00206517	4.14397	9.49357	2.39058
HRDE-1	protein_coding_AS	WBGene00206518	0.01	0.0925868	9.25868
HRDE-1	protein_coding_AS	WBGene00206519	1.1293	3.80562	5.11234
HRDE-1	protein_coding_AS	WBGene00206521	0.455474	0.902644	3.16849
HRDE-1	protein_coding_AS	WBGene00206522	0.474927	0.96251	2.98594
HRDE-1	protein_coding_AS	WBGene00206523	0.01	0.01	1
HRDE-1	protein_coding_AS	WBGene00206525	0.25885	0.520899	2.11431
HRDE-1	ncRNA_AS	WBGene00206526	0.135028	0.0651346	0.495915
HRDE-1	protein_coding_AS	WBGene00206527	0.01	0.0930471	9.30471
HRDE-1	protein_coding_AS	WBGene00206528	0.352756	0.548425	1.5808
HRDE-1	protein_coding_AS	WBGene00206529	3.03872	13.2607	4.35534
HRDE-1	protein_coding_AS	WBGene00206530	0.664613	0.382791	0.598543
HRDE-1	protein_coding_AS	WBGene00206532	17.0422	39.2135	2.30151
HRDE-1	protein_coding_AS	WBGene00206534	0.0408999	0.01	0.569638
HRDE-1	protein_coding_AS	WBGene00206535	5.32817	9.85752	1.85582
HRDE-1	pseudogene_AS	WBGene00206536	51.9189	166.234	3.18082
HRDE-1	protein_coding_AS	WBGene00206537	0.01	0.0238412	2.38412
HRDE-1	protein_coding_AS	WBGene00206538	0.0408999	0.0376824	0.955187
HRDE-1	pseudogene_AS	WBGene00215616	0.01	0.0512934	5.12934
HRDE-1	protein_coding_AS	WBGene00219205	10.3682	15.7595	1.54231
HRDE-1	protein_coding_AS	WBGene00219206	3.28564	4.77672	1.45647
HRDE-1	protein_coding_AS	WBGene00219207	695.427	1692.51	2.43267
HRDE-1	protein_coding_AS	WBGene00219208	0.0717998	0.0928169	4.97757
HRDE-1	protein_coding_AS	WBGene00219210	2.55522	2.35746	1.08301
HRDE-1	protein_coding_AS	WBGene00219212	0.0570642	0.0375673	1.43836
HRDE-1	ncRNA_AS	WBGene00219215	0.0408999	0.0238412	0.762413
HRDE-1	protein_coding_AS	WBGene00219216	0.0717998	0.120269	9.00331
HRDE-1	protein_coding_AS	WBGene00219217	0.198257	0.341038	13.5042
HRDE-1	protein_coding_AS	WBGene00219218	0.01	0.0306467	3.06467
HRDE-1	protein_coding_AS	WBGene00219234	0.01	0.0238412	2.38412
HRDE-1	protein_coding_AS	WBGene00219235	0.01	0.0238412	2.38412
HRDE-1	protein_coding_AS	WBGene00219236	0.01	0.0238416	2.38416
HRDE-1	pseudogene_AS	WBGene00219238	0.260057	0.0928169	0.468003
HRDE-1	protein_coding_AS	WBGene00219239	0.226299	1.04625	35.1409
HRDE-1	protein_coding_AS	WBGene00219241	0.91051	1.48636	2.01035
HRDE-1	ncRNA_AS	WBGene00219242	0.01	0.0238412	2.38412
HRDE-1	protein_coding_AS	WBGene00219243	0.01	0.01	1
HRDE-1	protein_coding_AS	WBGene00219244	0.391977	0.945863	2.42515
HRDE-1	protein_coding_AS	WBGene00219271	0.190175	0.134341	2.28912
HRDE-1	protein_coding_AS	WBGene00219274	0.51864	0.78661	1.73586
HRDE-1	protein_coding_AS	WBGene00219275	7.60386	8.91202	1.178
HRDE-1	protein_coding_AS	WBGene00219278	0.167792	0.204108	1.19888
HRDE-1	pseudogene_AS	WBGene00219279	0.910383	0.0653647	0.0571461
HRDE-1	protein_coding_AS	WBGene00219282	2.38268	0.520283	0.223387
HRDE-1	protein_coding_AS	WBGene00219283	0.508684	0.547965	1.06383
HRDE-1	protein_coding_AS	WBGene00219284	0.01	0.0238412	2.38412
HRDE-1	protein_coding_AS	WBGene00219285	0.476356	0.644163	1.51475
HRDE-1	protein_coding_AS	WBGene00219286	4.99827	12.8231	2.52073
HRDE-1	protein_coding_AS	WBGene00219287	0.94414	0.920526	0.973737
HRDE-1	protein_coding_AS	WBGene00219288	2.33892	7.15093	3.18491
HRDE-1	protein_coding_AS	WBGene00219289	0.01	0.0512934	5.12934
HRDE-1	protein_coding_AS	WBGene00219293	0.0408999	0.01	0.569638
HRDE-1	protein_coding_AS	WBGene00219294	0.165928	0.658694	4.11175
HRDE-1	protein_coding_AS	WBGene00219295	100.408	230.105	2.29889
HRDE-1	protein_coding_AS	WBGene00219296	0.446885	0.299284	0.585601
HRDE-1	protein_coding_AS	WBGene00219297	0.107748	0.625584	26.5925
HRDE-1	protein_coding_AS	WBGene00219298	0.104128	0.01	0.52522
HRDE-1	protein_coding_AS	WBGene00219299	0.229157	0.107127	0.967043
HRDE-1	protein_coding_AS	WBGene00219300	0.257199	1.05972	43.0658
HRDE-1	protein_coding_AS	WBGene00219302	10.7546	0.0928169	0.00902843
HRDE-1	pseudogene_AS	WBGene00219303	2.27405	1.85227	1.15739
HRDE-1	pseudogene_AS	WBGene00219304	924.006	10.2027	0.0109268
HRDE-1	lincRNA_AS	WBGene00219306	2.15332	2.89706	1.3772
HRDE-1	pseudogene_AS	WBGene00219307	473.45	5.71954	0.0118491
HRDE-1	protein_coding_AS	WBGene00219308	0.0408999	0.0238412	0.762413
HRDE-1	protein_coding_AS	WBGene00219309	0.0305999	0.179941	14.9929
HRDE-1	protein_coding_AS	WBGene00219310	0.01	0.0376824	3.76824
HRDE-1	pseudogene_AS	WBGene00219311	0.349899	0.0375673	2.58195
HRDE-1	pseudogene_AS	WBGene00219312	0.914669	2.57721	2.9891
HRDE-1	protein_coding_AS	WBGene00219313	1.03398	2.4133	2.59371
HRDE-1	protein_coding_AS	WBGene00219314	0.0408999	0.0789758	5.08453
HRDE-1	protein_coding_AS	WBGene00219315	84.7454	158.306	1.87249
HRDE-1	protein_coding_AS	WBGene00219316	0.632284	0.162023	0.248315
HRDE-1	protein_coding_AS	WBGene00219317	11.406	28.0915	2.53614
HRDE-1	protein_coding_AS	WBGene00219318	0.229157	0.147952	1.06734
HRDE-1	protein_coding_AS	WBGene00219319	39.1625	126.759	3.24849
HRDE-1	pseudogene_AS	WBGene00219321	0.01	0.0789758	7.89758
HRDE-1	protein_coding_AS	WBGene00219322	0.541013	2.35541	4.88877
HRDE-1	pseudogene_AS	WBGene00219323	0.01	0.0651346	6.51346
HRDE-1	protein_coding_AS	WBGene00219325	2.13405	4.20368	2.14412
HRDE-1	protein_coding_AS	WBGene00219326	0.820541	3.44799	4.0895
HRDE-1	protein_coding_AS	WBGene00219329	0.0408999	0.147952	9.59942
HRDE-1	protein_coding_AS	WBGene00219330	0.631451	3.10284	5.14147
HRDE-1	pseudogene_AS	WBGene00219331	0.01	0.0238412	2.38412
HRDE-1	protein_coding_AS	WBGene00219332	13.4158	51.8558	3.8489
HRDE-1	protein_coding_AS	WBGene00219337	0.0717998	0.148182	5.39198
HRDE-1	ncRNA_AS	WBGene00219343	1.94294	5.11904	2.77615
HRDE-1	pseudogene_AS	WBGene00219352	0.850012	0.272292	0.321961
HRDE-1	protein_coding_AS	WBGene00219362	0.0717998	0.423855	26.5567
HRDE-1	protein_coding_AS	WBGene00219368	0.135028	0.120499	1.26701
HRDE-1	protein_coding_AS	WBGene00219369	0.01	0.0238412	2.38412
HRDE-1	protein_coding_AS	WBGene00219370	0.01	0.01	1
HRDE-1	protein_coding_AS	WBGene00219371	0.0408999	0.01	0.569638
HRDE-1	protein_coding_AS	WBGene00219373	0.196828	0.285673	1.4464
HRDE-1	pseudogene_AS	WBGene00219374	3.40523	8.88364	2.60776
HRDE-1	protein_coding_AS	WBGene00219375	0.01	0.0223033	2.23033
HRDE-1	protein_coding_AS	WBGene00219376	0.196828	0.189475	0.963221
HRDE-1	pseudogene_AS	WBGene00219377	0.01	0.0238412	2.38412
HRDE-1	protein_coding_AS	WBGene00219383	0.1027	0.438156	18.3888
HRDE-1	protein_coding_AS	WBGene00219394	0.0717998	0.121568	9.1243
HRDE-1	protein_coding_AS	WBGene00219399	51.7665	110.604	2.12585
HRDE-1	protein_coding_AS	WBGene00219410	0.01	0.0789758	7.89758
HRDE-1	protein_coding_AS	WBGene00219411	0.135028	0.0105425	0.102414
HRDE-1	protein_coding_AS	WBGene00219412	0.0408999	0.0928169	5.2773
HRDE-1	protein_coding_AS	WBGene00219413	105.807	251.532	2.38608
HRDE-1	pseudogene_AS	WBGene00219417	0.01	0.0512934	5.12934
HRDE-1	protein_coding_AS	WBGene00219421	0.0408999	0.463267	23.2608
HRDE-1	protein_coding_AS	WBGene00219422	0.1027	0.36918	14.1178
HRDE-1	protein_coding_AS	WBGene00219423	0.196828	0.341268	1.73396
HRDE-1	protein_coding_AS	WBGene00219424	0.941501	2.88106	4.18324
HRDE-1	protein_coding_AS	WBGene00219425	26.8009	18.0956	0.678907
HRDE-1	protein_coding_AS	WBGene00219434	0.01	0.0238412	2.38412
HRDE-1	protein_coding_AS	WBGene00219436	0.0517354	0.206869	13.6657
HRDE-1	protein_coding_AS	WBGene00219437	0.01	0.0238412	2.38412
HRDE-1	pseudogene_AS	WBGene00219442	0.01	0.0512934	5.12934
HRDE-1	protein_coding_AS	WBGene00219443	12.7319	1.66171	0.218748
HRDE-1	ncRNA_AS	WBGene00219444	3.50651	15.5095	4.42743
HRDE-1	protein_coding_AS	WBGene00219445	0.0413762	0.0378433	3.35306
HRDE-1	protein_coding_AS	WBGene00219446	0.0413762	0.01	0.568726
HRDE-1	protein_coding_AS	WBGene00219447	0.0413762	0.01	0.568726
HRDE-1	protein_coding_AS	WBGene00219449	0.195399	0.465148	29.8547
HRDE-1	protein_coding_AS	WBGene00219450	0.356888	0.609096	1.83965
HRDE-1	protein_coding_AS	WBGene00219451	15.0205	14.8916	1.00129
HRDE-1	protein_coding_AS	WBGene00219452	0.538156	1.61213	3.04737
HRDE-1	protein_coding_AS	WBGene00219454	0.429292	0.920066	2.65774
HRDE-1	protein_coding_AS	WBGene00219455	31.0614	0.837479	0.0265754
HRDE-1	protein_coding_AS	WBGene00219458	0.01	0.0240282	2.40282
HRDE-1	protein_coding_AS	WBGene00219460	2.18442	7.73482	4.16781
HRDE-1	protein_coding_AS	WBGene00219476	0.01	0.106658	10.6658
HRDE-1	pseudogene_AS	WBGene00219477	357.197	1.80337	0.00499959
HRDE-1	protein_coding_AS	WBGene00219478	0.0408999	0.01	0.569638
HRDE-1	ncRNA_AS	WBGene00219483	0.320428	0.36849	1.53639
HRDE-1	protein_coding_AS	WBGene00219489	0.104128	0.01	0.52522
HRDE-1	ncRNA_AS	WBGene00219490	10.7073	3.35036	0.328712
HRDE-1	protein_coding_AS	WBGene00219491	1.25028	3.48716	4.18572
HRDE-1	pseudogene_AS	WBGene00219492	0.758741	1.00288	1.29532
HRDE-1	protein_coding_AS	WBGene00219493	12.1919	0.203316	0.0169783
HRDE-1	lincRNA_AS	WBGene00219497	0.1027	0.24484	9.56346
HRDE-1	protein_coding_AS	WBGene00219498	1.11838	1.25031	1.19355
HRDE-1	protein_coding_AS	WBGene00219544	0.0305999	0.01	0.597657
HRDE-1	protein_coding_AS	WBGene00219547	3.12713	8.57292	2.65394
HRDE-1	ncRNA_AS	WBGene00219548	6.45057	14.6785	2.31555
HRDE-1	ncRNA_AS	WBGene00219551	0.01	0.0238412	2.38412
HRDE-1	pseudogene_AS	WBGene00219554	0.227728	0.783035	3.47984
HRDE-1	antisense_RNA_AS	WBGene00219558	0.104128	0.0651346	2.11762
HRDE-1	lincRNA_AS	WBGene00219559	0.0408999	0.0792059	1.53351
HRDE-1	lincRNA_AS	WBGene00219563	0.0408999	0.244149	21.6019
HRDE-1	lincRNA_AS	WBGene00219565	0.01	0.0376824	3.76824
HRDE-1	lincRNA_AS	WBGene00219566	0.01	0.230768	23.0769
HRDE-1	lincRNA_AS	WBGene00219567	0.0408999	0.0930471	1.72629
HRDE-1	lincRNA_AS	WBGene00219569	0.0408999	0.0515235	1.14796
HRDE-1	lincRNA_AS	WBGene00219570	0.0408999	0.147952	9.59942
HRDE-1	lincRNA_AS	WBGene00219571	67.7716	0.630322	0.00902413
HRDE-1	lincRNA_AS	WBGene00219572	0.1027	0.272062	17.5388
HRDE-1	lincRNA_AS	WBGene00219574	0.789641	0.879923	1.19734
HRDE-1	lincRNA_AS	WBGene00219580	7.59725	27.3816	3.62322
HRDE-1	lincRNA_AS	WBGene00219585	0.0408999	0.0512934	4.69898
HRDE-1	lincRNA_AS	WBGene00219588	0.635142	1.36068	2.10409
HRDE-1	antisense_RNA_AS	WBGene00219589	273.995	513.727	1.87368
HRDE-1	lincRNA_AS	WBGene00219590	0.01	0.0238412	2.38412
HRDE-1	lincRNA_AS	WBGene00219591	0.0408999	0.01	0.569638
HRDE-1	lincRNA_AS	WBGene00219592	0.01	0.0238412	2.38412
HRDE-1	lincRNA_AS	WBGene00219598	0.01	0.0238412	2.38412
HRDE-1	lincRNA_AS	WBGene00219599	3.97286	7.69514	2.02176
HRDE-1	lincRNA_AS	WBGene00219601	0.195399	0.0651346	4.67882
HRDE-1	lincRNA_AS	WBGene00219602	0.104128	0.0515235	4.67757
HRDE-1	lincRNA_AS	WBGene00219606	0.104128	0.01	0.52522
HRDE-1	lincRNA_AS	WBGene00219609	516.47	743.599	1.44722
HRDE-1	lincRNA_AS	WBGene00219612	0.0408999	0.120499	5.66285
HRDE-1	lincRNA_AS	WBGene00219613	0.135028	0.0653647	0.865957
HRDE-1	lincRNA_AS	WBGene00219615	0.1336	0.258911	5.45601
HRDE-1	lincRNA_AS	WBGene00219616	7.57868	0.0930471	0.0127918
HRDE-1	lincRNA_AS	WBGene00219617	11.1047	0.161793	0.0146355
HRDE-1	lincRNA_AS	WBGene00219618	0.1336	0.189705	5.18693
HRDE-1	lincRNA_AS	WBGene00219619	0.196828	0.120729	0.617491
HRDE-1	lincRNA_AS	WBGene00219620	0.164499	0.423855	25.8124
HRDE-1	lincRNA_AS	WBGene00219624	0.01	0.13411	13.411
HRDE-1	lincRNA_AS	WBGene00219625	0.0408999	0.0238412	0.762413
HRDE-1	lincRNA_AS	WBGene00219626	0.260057	0.824328	4.12317
HRDE-1	antisense_RNA_AS	WBGene00219627	0.0717998	0.120269	9.00331
HRDE-1	lincRNA_AS	WBGene00219629	0.196828	0.355339	1.80902
HRDE-1	antisense_RNA_AS	WBGene00219631	0.01	0.286133	28.6133
HRDE-1	antisense_RNA_AS	WBGene00219633	0.01	0.217157	21.7157
HRDE-1	lincRNA_AS	WBGene00219634	3.65386	0.327427	0.0895924
HRDE-1	lincRNA_AS	WBGene00219637	0.0408999	0.0376824	0.955187
HRDE-1	lincRNA_AS	WBGene00219641	0.0408999	0.01	0.569638
HRDE-1	lincRNA_AS	WBGene00219643	2.18728	5.46346	2.51276
HRDE-1	lincRNA_AS	WBGene00219644	0.01	0.161563	16.1563
HRDE-1	lincRNA_AS	WBGene00219645	0.198257	0.244379	7.86087
HRDE-1	lincRNA_AS	WBGene00219646	2.44448	8.00636	3.16023
HRDE-1	lincRNA_AS	WBGene00219648	0.0408999	0.01	0.569638
HRDE-1	lincRNA_AS	WBGene00219649	0.01	0.0376824	3.76824
HRDE-1	lincRNA_AS	WBGene00219650	0.01	0.0789758	7.89758
HRDE-1	lincRNA_AS	WBGene00219652	1.7604	3.0883	2.38822
HRDE-1	lincRNA_AS	WBGene00219654	0.1027	0.106658	4.93827
HRDE-1	antisense_RNA_AS	WBGene00219656	0.0717998	0.327427	18.1944
HRDE-1	lincRNA_AS	WBGene00219660	96.6766	1.18236	0.0124577
HRDE-1	lincRNA_AS	WBGene00219661	351.653	3.80206	0.0107821
HRDE-1	lincRNA_AS	WBGene00219662	0.135028	0.0238412	0.287633
HRDE-1	lincRNA_AS	WBGene00219664	0.01	0.0238412	2.38412
HRDE-1	lincRNA_AS	WBGene00219666	6.8637	48.6266	7.08165
HRDE-1	lincRNA_AS	WBGene00219667	8.15631	6.97517	0.869803
HRDE-1	antisense_RNA_AS	WBGene00219669	0.104128	0.0169206	1.21728
HRDE-1	antisense_RNA_AS	WBGene00219670	0.165928	0.0169206	0.114446
HRDE-1	lincRNA_AS	WBGene00219673	0.01	0.106658	10.6658
HRDE-1	lincRNA_AS	WBGene00219675	50.9308	105.291	2.06935
HRDE-1	lincRNA_AS	WBGene00219676	0.01	0.0376824	3.76824
HRDE-1	lincRNA_AS	WBGene00219678	45.9507	116.068	2.53899
HRDE-1	antisense_RNA_AS	WBGene00219679	0.479213	0.795725	1.85232
HRDE-1	lincRNA_AS	WBGene00219680	0.0408999	0.161563	13.3432
HRDE-1	lincRNA_AS	WBGene00219682	0.0408999	0.0238412	0.762413
HRDE-1	lincRNA_AS	WBGene00219685	4.19174	11.586	2.74533
HRDE-1	lincRNA_AS	WBGene00219686	0.01	0.0238412	2.38412
HRDE-1	lincRNA_AS	WBGene00219687	5.53161	0.134341	0.027035
HRDE-1	lincRNA_AS	WBGene00219688	245.06	1.5127	0.00604837
HRDE-1	lincRNA_AS	WBGene00219689	293.745	2.32703	0.00782465
HRDE-1	lincRNA_AS	WBGene00219691	5.39426	2.12195	0.394112
HRDE-1	lincRNA_AS	WBGene00219694	3.99519	2.09198	0.525267
HRDE-1	lincRNA_AS	WBGene00219695	0.0408999	0.01	0.569638
HRDE-1	antisense_RNA_AS	WBGene00219696	0.01	0.106658	10.6658
HRDE-1	lincRNA_AS	WBGene00219699	11908.4	173.928	0.0147906
HRDE-1	lincRNA_AS	WBGene00219700	335.961	589.158	1.75961
HRDE-1	lincRNA_AS	WBGene00219704	0.01	0.0376824	3.76824
HRDE-1	lincRNA_AS	WBGene00219706	0.0408999	0.120499	5.66285
HRDE-1	lincRNA_AS	WBGene00219707	1844.79	34.323	0.0187763
HRDE-1	lincRNA_AS	WBGene00219708	0.01	0.0238412	2.38412
HRDE-1	antisense_RNA_AS	WBGene00219711	0.01	0.0653647	6.53647
HRDE-1	lincRNA_AS	WBGene00219712	0.01	0.0928169	9.28169
HRDE-1	lincRNA_AS	WBGene00219713	0.195399	0.892844	55.1033
HRDE-1	antisense_RNA_AS	WBGene00219715	0.229157	0.0930471	1.23922
HRDE-1	lincRNA_AS	WBGene00219718	10.2028	0.47991	0.0512707
HRDE-1	lincRNA_AS	WBGene00219719	0.0717998	0.120499	5.18478
HRDE-1	lincRNA_AS	WBGene00219721	0.135028	0.01	0.0948579
HRDE-1	lincRNA_AS	WBGene00219722	60.2771	111.372	1.85095
HRDE-1	lincRNA_AS	WBGene00219723	0.0717998	0.0653647	0.951833
HRDE-1	lincRNA_AS	WBGene00219724	0.0717998	0.147721	13.029
HRDE-1	lincRNA_AS	WBGene00219725	930.312	1934.63	2.09902
HRDE-1	lincRNA_AS	WBGene00219726	0.1027	0.175634	9.20928
HRDE-1	lincRNA_AS	WBGene00219727	0.01	0.0238412	2.38412
HRDE-1	lincRNA_AS	WBGene00219728	111.707	57.5626	0.502172
HRDE-1	lincRNA_AS	WBGene00219730	0.01	0.0515235	5.15235
HRDE-1	lincRNA_AS	WBGene00219731	0.01	0.0238412	2.38412
HRDE-1	lincRNA_AS	WBGene00219732	0.0408999	0.175634	9.98497
HRDE-1	lincRNA_AS	WBGene00219733	0.01	0.0512934	5.12934
HRDE-1	lincRNA_AS	WBGene00219734	3.55402	6.62312	1.90861
HRDE-1	lincRNA_AS	WBGene00219735	0.135028	0.0376824	0.480407
HRDE-1	lincRNA_AS	WBGene00219736	32.2922	77.6191	2.4041
HRDE-1	lincRNA_AS	WBGene00219737	0.01	0.0651346	6.51346
HRDE-1	lincRNA_AS	WBGene00219739	0.104128	0.106428	2.3259
HRDE-1	lincRNA_AS	WBGene00219740	0.01	0.0512934	5.12934
HRDE-1	lincRNA_AS	WBGene00219741	8.34403	20.1596	2.39946
HRDE-1	lincRNA_AS	WBGene00219742	0.444027	0.976811	2.76983
HRDE-1	lincRNA_AS	WBGene00219743	0.01	0.0512934	5.12934
HRDE-1	lincRNA_AS	WBGene00219745	0.573342	0.493521	1.83369
HRDE-1	lincRNA_AS	WBGene00219746	1.72378	4.27588	2.52184
HRDE-1	lincRNA_AS	WBGene00219748	53.557	0.649519	0.0122888
HRDE-1	lincRNA_AS	WBGene00219749	7.08285	10.788	1.52677
HRDE-1	protein_coding_AS	WBGene00219750	1.53852	1.67861	1.14105
HRDE-1	antisense_RNA_AS	WBGene00219751	1.4105	0.72836	0.508872
HRDE-1	lincRNA_AS	WBGene00219753	0.1027	0.24461	13.4803
HRDE-1	lincRNA_AS	WBGene00219754	0.104128	0.189475	10.6306
HRDE-1	lincRNA_AS	WBGene00219755	159.495	2.10742	0.0132481
HRDE-1	lincRNA_AS	WBGene00219756	6.76957	0.0376824	0.0058243
HRDE-1	lincRNA_AS	WBGene00219758	557.29	755.224	1.35301
HRDE-1	lincRNA_AS	WBGene00219762	0.01	0.0928169	9.28169
HRDE-1	lincRNA_AS	WBGene00219763	0.165928	0.01	0.0626451
HRDE-1	antisense_RNA_AS	WBGene00219764	0.01	0.0512934	5.12934
HRDE-1	lincRNA_AS	WBGene00219765	0.135028	0.0512934	0.30314
HRDE-1	antisense_RNA_AS	WBGene00219766	0.227728	1.18282	5.36833
HRDE-1	lincRNA_AS	WBGene00219768	0.01	0.0238412	2.38412
HRDE-1	lincRNA_AS	WBGene00219769	0.227728	0.134571	0.528995
HRDE-1	lincRNA_AS	WBGene00219770	2.12691	1.08708	0.50963
HRDE-1	lincRNA_AS	WBGene00219771	165.906	2.81148	0.0169374
HRDE-1	lincRNA_AS	WBGene00219773	4.09075	7.54496	1.84415
HRDE-1	ncRNA_AS	WBGene00219775	0.01	0.0238412	2.38412
HRDE-1	protein_coding_AS	WBGene00219796	0.01	0.0512934	5.12934
HRDE-1	ncRNA_AS	WBGene00219799	0.0408999	0.0653647	1.34074
HRDE-1	ncRNA_AS	WBGene00219800	43.2296	125.829	2.87663
HRDE-1	ncRNA_AS	WBGene00219803	3.87159	3.44702	0.89115
HRDE-1	snoRNA_AS	WBGene00219804	1.62679	1.79114	1.11473
HRDE-1	ncRNA_AS	WBGene00219809	0.01	0.0238412	2.38412
HRDE-1	snoRNA_AS	WBGene00219816	16.5873	23.5418	1.42992
HRDE-1	snoRNA_AS	WBGene00219818	0.01	0.0238412	2.38412
HRDE-1	snoRNA_AS	WBGene00219822	160.524	330.423	2.06105
HRDE-1	ncRNA_AS	WBGene00219824	1.38531	0.01	0.0096514
HRDE-1	snoRNA_AS	WBGene00219827	0.1027	0.203316	9.35095
HRDE-1	ncRNA_AS	WBGene00219833	0.01	0.0238412	2.38412
HRDE-1	snoRNA_AS	WBGene00219834	0.0408999	0.0238412	0.762413
HRDE-1	ncRNA_AS	WBGene00219835	0.0408999	0.01	0.569638
HRDE-1	ncRNA_AS	WBGene00219838	3.21983	3.30976	1.05318
HRDE-1	snoRNA_AS	WBGene00219847	0.0717998	0.01	0.537425
HRDE-1	ncRNA_AS	WBGene00219849	9.54946	7.0797	0.747247
HRDE-1	snoRNA_AS	WBGene00219850	0.229157	0.01	0.0825743
HRDE-1	ncRNA_AS	WBGene00219859	2.63131	0.0376824	0.0190047
HRDE-1	ncRNA_AS	WBGene00219861	0.323285	0.313816	2.79994
HRDE-1	snoRNA_AS	WBGene00219863	0.01	0.0376824	3.76824
HRDE-1	ncRNA_AS	WBGene00219877	0.01	0.175404	17.5404
HRDE-1	snoRNA_AS	WBGene00219879	0.01	0.0238412	2.38412
HRDE-1	ncRNA_AS	WBGene00219886	1.22367	0.907605	0.73652
HRDE-1	ncRNA_AS	WBGene00219887	1.94008	3.62764	1.86491
HRDE-1	snoRNA_AS	WBGene00219888	0.104128	0.0651346	2.11762
HRDE-1	ncRNA_AS	WBGene00219893	0.462335	1.01245	2.68019
HRDE-1	ncRNA_AS	WBGene00219895	0.0408999	0.0238412	0.762413
HRDE-1	snoRNA_AS	WBGene00219899	0.0717998	0.148412	1.57344
HRDE-1	ncRNA_AS	WBGene00219905	0.758741	0.01	0.0140869
HRDE-1	snoRNA_AS	WBGene00219909	0.0408999	0.0512934	4.69898
HRDE-1	snoRNA_AS	WBGene00219911	0.01	0.0515235	5.15235
HRDE-1	ncRNA_AS	WBGene00219912	10.325	13.1659	1.24428
HRDE-1	ncRNA_AS	WBGene00219916	0.01	0.0376824	3.76824
HRDE-1	ncRNA_AS	WBGene00219922	3.84069	4.46896	1.16683
HRDE-1	snoRNA_AS	WBGene00219923	0.01	0.0238412	2.38412
HRDE-1	snoRNA_AS	WBGene00219926	0.0408999	0.161793	9.79219
HRDE-1	ncRNA_AS	WBGene00219935	0.945569	1.04464	1.10706
HRDE-1	snoRNA_AS	WBGene00219937	0.196828	0.0653647	0.33415
HRDE-1	snoRNA_AS	WBGene00219940	0.604242	0.85086	1.53686
HRDE-1	ncRNA_AS	WBGene00219942	0.383656	0.216927	0.56466
HRDE-1	ncRNA_AS	WBGene00219947	0.01	0.01	1
HRDE-1	ncRNA_AS	WBGene00219949	0.508684	1.77546	3.42957
HRDE-1	ncRNA_AS	WBGene00219953	0.01	0.0651346	6.51346
HRDE-1	snoRNA_AS	WBGene00219957	3.98233	6.62612	1.8216
HRDE-1	ncRNA_AS	WBGene00219959	22.6105	31.7494	1.40228
HRDE-1	ncRNA_AS	WBGene00219962	0.210849	0.144457	0.838736
HRDE-1	ncRNA_AS	WBGene00219963	0.681491	1.40731	2.27358
HRDE-1	ncRNA_AS	WBGene00219968	0.01	0.0653647	6.53647
HRDE-1	snoRNA_AS	WBGene00219972	0.195399	1.41674	92.6672
HRDE-1	snoRNA_AS	WBGene00219976	0.01	0.0376824	3.76824
HRDE-1	ncRNA_AS	WBGene00219979	1.2869	0.300204	0.236605
HRDE-1	ncRNA_AS	WBGene00219987	0.104128	0.0238412	1.90934
HRDE-1	ncRNA_AS	WBGene00219995	0.01	0.0512934	5.12934
HRDE-1	snoRNA_AS	WBGene00219998	0.01	0.0928169	9.28169
HRDE-1	ncRNA_AS	WBGene00220000	0.104128	0.0376824	3.29345
HRDE-1	snoRNA_AS	WBGene00220002	9.90189	25.2475	2.56183
HRDE-1	ncRNA_AS	WBGene00220011	18.7303	46.4994	2.54633
HRDE-1	snoRNA_AS	WBGene00220012	0.0717998	0.0515235	0.848231
HRDE-1	snoRNA_AS	WBGene00220017	0.01	0.0512934	5.12934
HRDE-1	ncRNA_AS	WBGene00220020	0.0408999	0.106428	9.0211
HRDE-1	snoRNA_AS	WBGene00220026	0.0408999	0.0238412	0.762413
HRDE-1	snoRNA_AS	WBGene00220029	24.1091	33.6546	1.3941
HRDE-1	ncRNA_AS	WBGene00220033	0.01	0.0238412	2.38412
HRDE-1	snoRNA_AS	WBGene00220039	0.104128	0.01	0.52522
HRDE-1	ncRNA_AS	WBGene00220045	0.0408999	0.0651346	4.89175
HRDE-1	ncRNA_AS	WBGene00220047	0.01	0.0238412	2.38412
HRDE-1	ncRNA_AS	WBGene00220048	0.01	0.01	1
HRDE-1	ncRNA_AS	WBGene00220049	0.01	0.01	1
HRDE-1	ncRNA_AS	WBGene00220051	0.462335	0.19582	0.346284
HRDE-1	snoRNA_AS	WBGene00220052	0.104128	0.0238412	1.90934
HRDE-1	ncRNA_AS	WBGene00220053	0.01	0.0651346	6.51346
HRDE-1	ncRNA_AS	WBGene00220054	0.01	0.0238412	2.38412
HRDE-1	snoRNA_AS	WBGene00220061	0.165928	0.437696	2.65916
HRDE-1	snoRNA_AS	WBGene00220062	0.351328	0.396172	1.55924
HRDE-1	snoRNA_AS	WBGene00220066	1.66198	0.451767	0.279614
HRDE-1	snoRNA_AS	WBGene00220069	0.104128	0.01	0.52522
HRDE-1	snoRNA_AS	WBGene00220078	108.738	266.882	2.45449
HRDE-1	snoRNA_AS	WBGene00220080	0.104128	0.0515235	4.67757
HRDE-1	ncRNA_AS	WBGene00220081	0.0408999	0.0238412	0.762413
HRDE-1	ncRNA_AS	WBGene00220082	0.227728	0.161793	0.7303
HRDE-1	ncRNA_AS	WBGene00220084	140.983	213.552	1.51527
HRDE-1	snoRNA_AS	WBGene00220089	0.198257	1.15583	62.803
HRDE-1	snoRNA_AS	WBGene00220095	0.01	0.0238412	2.38412
HRDE-1	ncRNA_AS	WBGene00220097	0.914669	2.71459	3.08193
HRDE-1	ncRNA_AS	WBGene00220100	0.1027	0.0512934	4.65493
HRDE-1	snoRNA_AS	WBGene00220101	0.0872497	0.236535	9.66415
HRDE-1	ncRNA_AS	WBGene00220108	0.104128	0.0376824	3.29345
HRDE-1	snoRNA_AS	WBGene00220111	0.0408999	0.410474	20.3642
HRDE-1	ncRNA_AS	WBGene00220113	0.01	0.0238412	2.38412
HRDE-1	snoRNA_AS	WBGene00220117	4.05556	3.57021	0.890059
HRDE-1	snoRNA_AS	WBGene00220124	0.135028	0.01	0.0948579
HRDE-1	snoRNA_AS	WBGene00220125	8.41046	15.2095	1.83373
HRDE-1	ncRNA_AS	WBGene00220130	9.1251	30.9846	3.37083
HRDE-1	ncRNA_AS	WBGene00220133	0.1336	0.01	0.51944
HRDE-1	ncRNA_AS	WBGene00220136	0.01	0.0512934	5.12934
HRDE-1	snoRNA_AS	WBGene00220143	0.01	0.0651346	6.51346
HRDE-1	ncRNA_AS	WBGene00220146	7.1402	11.8967	1.6693
HRDE-1	snoRNA_AS	WBGene00220147	0.0408999	0.175634	9.98497
HRDE-1	ncRNA_AS	WBGene00220149	21.2746	19.3073	0.907437
HRDE-1	ncRNA_AS	WBGene00220158	0.0717998	0.120729	1.36624
HRDE-1	snoRNA_AS	WBGene00220159	0.0408999	0.0238412	0.762413
HRDE-1	ncRNA_AS	WBGene00220160	0.01	0.0376824	3.76824
HRDE-1	snoRNA_AS	WBGene00220164	0.0717998	0.0376824	0.744629
HRDE-1	snoRNA_AS	WBGene00220168	14.4209	27.3996	1.89831
HRDE-1	ncRNA_AS	WBGene00220170	0.1336	0.658694	34.7919
HRDE-1	ncRNA_AS	WBGene00220175	0.135028	0.106428	0.704197
HRDE-1	snoRNA_AS	WBGene00220176	16.3051	20.508	1.27819
HRDE-1	snoRNA_AS	WBGene00220185	3.22269	2.64584	0.853833
HRDE-1	ncRNA_AS	WBGene00220186	0.1027	0.217157	9.42179
HRDE-1	ncRNA_AS	WBGene00220187	0.01	0.0238412	2.38412
HRDE-1	ncRNA_AS	WBGene00220198	0.0717998	0.01	0.537425
HRDE-1	snoRNA_AS	WBGene00220201	0.01	0.0238412	2.38412
HRDE-1	snoRNA_AS	WBGene00220205	74.9513	176.012	2.34774
HRDE-1	ncRNA_AS	WBGene00220209	0.170385	0.417335	41.2486
HRDE-1	ncRNA_AS	WBGene00220210	0.01	0.0376824	3.76824
HRDE-1	snoRNA_AS	WBGene00220213	0.104128	0.01	0.52522
HRDE-1	snoRNA_AS	WBGene00220219	0.164499	0.299974	13.4244
HRDE-1	ncRNA_AS	WBGene00220221	0.383656	1.26748	3.31384
HRDE-1	snoRNA_AS	WBGene00220222	15.277	24.5667	1.60781
HRDE-1	ncRNA_AS	WBGene00220223	2.37554	0.935978	0.386663
HRDE-1	snoRNA_AS	WBGene00220233	0.226299	0.672535	34.2966
HRDE-1	snoRNA_AS	WBGene00220236	0.104128	0.01	0.52522
HRDE-1	ncRNA_AS	WBGene00220237	0.01	0.0238412	2.38412
HRDE-1	snoRNA_AS	WBGene00220238	10.7067	7.75074	0.761632
HRDE-1	ncRNA_AS	WBGene00220239	0.851441	2.59094	3.07679
HRDE-1	snoRNA_AS	WBGene00220248	0.01	0.0238412	2.38412
HRDE-1	lincRNA_AS	WBGene00220249	0.01	0.0376824	3.76824
HRDE-1	protein_coding_AS	WBGene00220250	3.47132	10.7969	3.12124
HRDE-1	ncRNA_AS	WBGene00220251	0.01	0.0376824	3.76824
HRDE-1	antisense_RNA_AS	WBGene00220252	0.0408999	0.0238412	0.762413
HRDE-1	ncRNA_AS	WBGene00220256	0.135028	0.01	0.0948579
HRDE-1	protein_coding_AS	WBGene00220257	0.0408999	0.01	0.569638
HRDE-1	protein_coding_AS	WBGene00220258	195.622	644.086	3.259
HRDE-1	protein_coding_AS	WBGene00220259	0.48743	0.567669	1.23455
HRDE-1	ncRNA_AS	WBGene00220260	0.414556	0.562266	1.35324
HRDE-1	ncRNA_AS	WBGene00235086	0.01	0.0238412	2.38412
HRDE-1	pseudogene_AS	WBGene00235089	0.1336	0.397323	5.99416
HRDE-1	ncRNA_AS	WBGene00235090	122.852	222.12	1.80732
HRDE-1	ncRNA_AS	WBGene00235091	0.01	0.0651346	6.51346
HRDE-1	protein_coding_AS	WBGene00235092	0.01	0.0925868	9.25868
HRDE-1	protein_coding_AS	WBGene00235093	0.914669	1.99623	2.18228
HRDE-1	protein_coding_AS	WBGene00235094	0.01	0.0512934	5.12934
HRDE-1	protein_coding_AS	WBGene00235095	0.942712	2.50881	2.72249
HRDE-1	protein_coding_AS	WBGene00235102	2.15007	0.476313	0.45214
HRDE-1	ncRNA_AS	WBGene00235106	1.41335	4.9638	3.59191
HRDE-1	ncRNA_AS	WBGene00235109	0.196828	0.340807	1.72551
HRDE-1	protein_coding_AS	WBGene00235110	0.01	0.0169206	1.69206
HRDE-1	protein_coding_AS	WBGene00235112	28.3656	75.5932	2.58994
HRDE-1	protein_coding_AS	WBGene00235113	0.01	0.0238412	2.38412
HRDE-1	protein_coding_AS	WBGene00235114	0.0408999	0.0512934	4.69898
HRDE-1	protein_coding_AS	WBGene00235117	0.01	0.01	1
HRDE-1	pseudogene_AS	WBGene00235119	0.229157	0.313816	2.90915
HRDE-1	protein_coding_AS	WBGene00235120	0.01	0.0680182	6.80182
HRDE-1	pseudogene_AS	WBGene00235121	5.8649	0.589488	0.100195
HRDE-1	ncRNA_AS	WBGene00235128	2.95978	3.08899	1.1501
HRDE-1	protein_coding_AS	WBGene00235132	0.104128	0.01	0.52522
HRDE-1	ncRNA_AS	WBGene00235152	0.726412	0.0653647	0.0940636
HRDE-1	ncRNA_AS	WBGene00235153	0.0717998	0.120269	9.00331
HRDE-1	protein_coding_AS	WBGene00235158	444.392	30.9831	0.0697712
HRDE-1	ncRNA_AS	WBGene00235162	0.01	0.0651346	6.51346
HRDE-1	protein_coding_AS	WBGene00235164	0.727841	1.91479	2.90698
HRDE-1	protein_coding_AS	WBGene00235165	0.0408999	0.01	0.569638
HRDE-1	ncRNA_AS	WBGene00235167	2.91512	7.22661	2.88197
HRDE-1	snRNA_AS	WBGene00235175	0.01	0.0238412	2.38412
HRDE-1	ncRNA_AS	WBGene00235181	0.01	0.0238412	2.38412
HRDE-1	snRNA_AS	WBGene00235183	0.104128	0.0930471	8.82993
HRDE-1	ncRNA_AS	WBGene00235190	0.0946181	0.350675	21.694
HRDE-1	rRNA_AS	WBGene00235197	0.01	0.0238412	2.38412
HRDE-1	snoRNA_AS	WBGene00235200	0.0872497	0.01	0.530395
HRDE-1	snRNA_AS	WBGene00235206	0.694084	0.47991	0.655789
HRDE-1	snoRNA_AS	WBGene00235235	0.1027	0.225692	5.54746
HRDE-1	tRNA_AS	WBGene00235250	0.01	0.0238412	2.38412
HRDE-1	protein_coding_AS	WBGene00235254	0.852869	0.299514	0.341078
HRDE-1	protein_coding_AS	WBGene00235257	0.0408999	0.299744	18.822
HRDE-1	protein_coding_AS	WBGene00235258	0.0717998	0.203316	9.62492
HRDE-1	pseudogene_AS	WBGene00235259	1.44425	2.6775	1.9937
HRDE-1	protein_coding_AS	WBGene00235260	6.23141	17.6474	2.79346
HRDE-1	protein_coding_AS	WBGene00235261	0.01	0.0306467	3.06467
HRDE-1	protein_coding_AS	WBGene00235263	0.907301	1.85532	2.38466
HRDE-1	ncRNA_AS	WBGene00235265	0.562983	2.36524	4.37174
HRDE-1	pseudogene_AS	WBGene00235266	0.411698	1.43242	59.3549
HRDE-1	protein_coding_AS	WBGene00235267	1.87257	5.05075	2.93995
HRDE-1	protein_coding_AS	WBGene00235268	0.0408999	0.134341	5.85563
HRDE-1	protein_coding_AS	WBGene00235269	61.4273	226.489	4.19709
HRDE-1	protein_coding_AS	WBGene00235271	0.196828	0.13411	0.679879
HRDE-1	pseudogene_AS	WBGene00235272	29.0311	62.5309	2.13197
HRDE-1	protein_coding_AS	WBGene00235273	0.196828	0.258681	1.3174
HRDE-1	protein_coding_AS	WBGene00235274	0.1027	0.147952	9.06761
HRDE-1	protein_coding_AS	WBGene00235275	0.01	0.0238412	2.38412
HRDE-1	protein_coding_AS	WBGene00235277	40.6501	106.442	2.61998
HRDE-1	pseudogene_AS	WBGene00235278	0.01	0.0651346	6.51346
HRDE-1	protein_coding_AS	WBGene00235279	7.15394	16.9072	2.36128
HRDE-1	protein_coding_AS	WBGene00235280	3.00354	2.71344	0.892956
HRDE-1	pseudogene_AS	WBGene00235281	3.69048	2.58979	0.709006
HRDE-1	protein_coding_AS	WBGene00235284	0.0408999	0.01	0.569638
HRDE-1	protein_coding_AS	WBGene00235285	1.22795	0.49283	0.437007
HRDE-1	ncRNA_AS	WBGene00235286	0.0408999	0.0376824	0.955187
HRDE-1	protein_coding_AS	WBGene00235288	3.24931	3.14067	0.955629
HRDE-1	protein_coding_AS	WBGene00235289	0.191995	1.06326	57.5852
HRDE-1	protein_coding_AS	WBGene00235290	1.22938	0.740361	0.585839
HRDE-1	protein_coding_AS	WBGene00235291	0.196828	0.13411	0.679879
HRDE-1	pseudogene_AS	WBGene00235292	0.1336	0.382791	17.844
HRDE-1	protein_coding_AS	WBGene00235293	0.851441	0.755122	0.887966
HRDE-1	protein_coding_AS	WBGene00235294	0.882341	2.28551	2.54403
HRDE-1	protein_coding_AS	WBGene00235295	0.0717998	0.134341	5.28838
HRDE-1	protein_coding_AS	WBGene00235296	0.01	0.0238412	2.38412
HRDE-1	protein_coding_AS	WBGene00235297	2.46966	10.8613	4.4063
HRDE-1	ncRNA_AS	WBGene00235299	0.664613	2.78057	3.96801
HRDE-1	protein_coding_AS	WBGene00235300	2.94031	5.78989	1.95081
HRDE-1	protein_coding_AS	WBGene00235302	0.135028	0.0238412	0.287633
HRDE-1	protein_coding_AS	WBGene00235303	0.165928	0.230538	1.31018
HRDE-1	protein_coding_AS	WBGene00235304	0.43072	0.0925868	0.195359
HRDE-1	protein_coding_AS	WBGene00235305	0.245321	0.147952	6.2187
HRDE-1	protein_coding_AS	WBGene00235308	0.354185	0.286133	1.40128
HRDE-1	protein_coding_AS	WBGene00235310	0.332156	0.175864	0.58619
HRDE-1	protein_coding_AS	WBGene00235313	0.289528	0.699527	2.94737
HRDE-1	protein_coding_AS	WBGene00235315	0.292249	0.190242	0.606194
HRDE-1	pseudogene_AS	WBGene00235319	1.03827	1.94132	1.85158
HRDE-1	protein_coding_AS	WBGene00235324	0.0408999	0.0238412	0.762413
HRDE-1	protein_coding_AS	WBGene00235325	3.11378	5.93269	1.90672
HRDE-1	protein_coding_AS	WBGene00235326	0.0408999	0.106428	9.0211
HRDE-1	protein_coding_AS	WBGene00235327	0.01	0.01	1
HRDE-1	protein_coding_AS	WBGene00235328	0.135028	0.354649	2.69398
HRDE-1	protein_coding_AS	WBGene00235329	0.104128	0.106658	6.26997
HRDE-1	protein_coding_AS	WBGene00235333	451.581	1274.92	2.8227
HRDE-1	protein_coding_AS	WBGene00235335	0.1336	0.189245	13.1227
HRDE-1	pseudogene_AS	WBGene00235338	4.05626	8.76352	2.18494
HRDE-1	protein_coding_AS	WBGene00235339	0.01	0.0306467	3.06467
HRDE-1	protein_coding_AS	WBGene00235340	0.01	0.01	1
HRDE-1	ncRNA_AS	WBGene00235341	0.539584	0.575417	1.04937
HRDE-1	protein_coding_AS	WBGene00235342	0.507256	0.265141	0.591501
HRDE-1	protein_coding_AS	WBGene00235343	0.01	0.0238412	2.38412
HRDE-1	ncRNA_AS	WBGene00235346	0.973611	1.26656	1.3221
HRDE-1	ncRNA_AS	WBGene00235348	0.289528	0.299744	1.19861
HRDE-1	protein_coding_AS	WBGene00235350	0.0408999	0.0376824	0.955187
HRDE-1	protein_coding_AS	WBGene00235351	0.01	0.0789758	7.89758
HRDE-1	protein_coding_AS	WBGene00235352	0.135028	0.0946003	0.906303
HRDE-1	pseudogene_AS	WBGene00235353	504.003	784.44	1.55727
HRDE-1	protein_coding_AS	WBGene00235354	0.402482	1.86322	4.57672
HRDE-1	pseudogene_AS	WBGene00235355	2.37839	4.45466	1.90014
HRDE-1	antisense_RNA_AS	WBGene00235357	0.104128	0.01	0.52522
HRDE-1	protein_coding_AS	WBGene00235359	14.8512	13.1392	0.864642
HRDE-1	protein_coding_AS	WBGene00235361	2.97406	13.0044	4.44323
HRDE-1	pseudogene_AS	WBGene00235362	0.135028	0.0928169	0.881464
HRDE-1	protein_coding_AS	WBGene00235367	114.579	185.013	1.61394
HRDE-1	protein_coding_AS	WBGene00235368	0.01	0.0138892	1.38892
HRDE-1	pseudogene_AS	WBGene00235369	0.1027	0.358696	21.1878
HRDE-1	pseudogene_AS	WBGene00235370	0.914669	2.49336	2.78484
HRDE-1	protein_coding_AS	WBGene00235371	1.57071	2.30303	1.78735
HRDE-1	pseudogene_AS	WBGene00235376	0.196828	0.147952	0.750715
HRDE-1	pseudogene_AS	WBGene00235377	0.01	0.01	1
HRDE-1	ncRNA_AS	WBGene00235378	0.0408999	0.285673	22.1802
HRDE-1	protein_coding_AS	WBGene00235380	0.104128	0.01	0.52522
HRDE-1	protein_coding_AS	WBGene00235383	4.73977	8.08515	1.67251
HRDE-1	pseudogene_AS	WBGene00235385	3.67192	4.95865	1.35012
HRDE-1	ncRNA_AS	WBGene00235387	26.9965	4.73333	0.181565
HRDE-1	protein_coding_AS	WBGene00235388	0.726412	1.32084	1.79923
HRDE-1	ncRNA_AS	WBGene00235389	0.135028	0.01	0.0948579
HRDE-1	protein_coding_AS	WBGene00235390	0.01	0.0238412	2.38412
HRDE-1	protein_coding_AS	WBGene00235391	0.01	0.313585	31.3585
HRDE-1	protein_coding_AS	WBGene00236786	0.01	0.0306467	3.06467
HRDE-1	pseudogene_AS	WBGene00236788	0.290957	0.824789	3.37245
HRDE-1	protein_coding_AS	WBGene00236789	0.0408999	0.205707	14.1611
HRDE-1	ncRNA_AS	WBGene00236800	0.0408999	0.0238412	0.762413
HRDE-1	protein_coding_AS	WBGene00236806	55.1806	131.155	2.39429
HRDE-1	pseudogene_AS	WBGene00236807	0.382227	0.0238412	0.0584965
HRDE-1	protein_coding_AS	WBGene00236808	0.885198	0.437696	0.608201
HRDE-1	protein_coding_AS	WBGene00236809	0.1336	0.437926	22.0272
HRDE-1	ncRNA_AS	WBGene00249812	0.0254499	0.01	0.62225
HRDE-1	protein_coding_AS	WBGene00249815	1.99902	2.03844	1.10878
HRDE-1	pseudogene_AS	WBGene00249816	0.0408999	0.01	0.569638
HRDE-1	protein_coding_AS	WBGene00249817	0.1027	0.189475	9.28012
HRDE-1	ncRNA_AS	WBGene00249826	50.7869	100.685	1.97069
HRDE-1	protein_coding_AS	WBGene00255375	0.0717998	0.120269	9.00331
HRDE-1	protein_coding_AS	WBGene00255420	0.662658	1.20614	2.12793
HRDE-1	ncRNA_AS	WBGene00255426	7.59011	1.38905	0.179547
HRDE-1	ncRNA_AS	WBGene00255441	0.696941	2.29981	3.49387
HRDE-1	protein_coding_AS	WBGene00255457	0.0717998	0.203546	5.80639
HRDE-1	protein_coding_AS	WBGene00255469	2.52575	5.36772	2.25915
HRDE-1	protein_coding_AS	WBGene00255545	0.0717998	0.0238412	0.641027
HRDE-1	protein_coding_AS	WBGene00255546	1.86231	2.91708	1.54944
HRDE-1	antisense_RNA_AS	WBGene00255549	0.104128	0.0651346	2.11762
HRDE-1	protein_coding_AS	WBGene00255550	2.50199	7.37564	2.91619
HRDE-1	protein_coding_AS	WBGene00255553	0.79339	1.47559	1.94461
HRDE-1	protein_coding_AS	WBGene00255594	4.78203	2.59948	0.568227
HRDE-1	protein_coding_AS	WBGene00255595	0.01	0.01	1
HRDE-1	protein_coding_AS	WBGene00255597	2.39786	4.90172	2.21668
HRDE-1	protein_coding_AS	WBGene00255598	0.728167	1.20285	1.76336
HRDE-1	protein_coding_AS	WBGene00255600	0.198257	0.0238412	1.89705
HRDE-1	protein_coding_AS	WBGene00255605	0.1027	0.355569	10.1301
HRDE-1	ncRNA_AS	WBGene00255606	0.0717998	0.134341	5.28838
HRDE-1	protein_coding_AS	WBGene00255607	0.0408999	0.0515235	1.14796
HRDE-1	protein_coding_AS	WBGene00255611	0.0408999	0.189245	13.7288
HRDE-1	protein_coding_AS	WBGene00255702	0.01	0.0792059	7.92059
HRDE-1	protein_coding_AS	WBGene00255704	0.664613	0.96182	1.43307
HRDE-1	ncRNA_AS	WBGene00255709	0.602813	0.257991	0.382257
HRDE-1	protein_coding_AS	WBGene00255714	19.5998	11.1462	0.59474
HRDE-1	pseudogene_AS	WBGene00255728	0.229157	1.30647	8.77362
HRDE-1	protein_coding_AS	WBGene00255729	0.01	0.0376824	3.76824
HRDE-1	pseudogene_AS	WBGene00255730	0.1027	0.0376824	0.667259
HRDE-1	protein_coding_AS	WBGene00255731	0.0923997	0.0583291	2.75164
HRDE-1	protein_coding_AS	WBGene00255732	0.0511998	0.01	0.554113
HRDE-1	protein_coding_AS	WBGene00255733	0.01	0.0583291	5.83291
HRDE-1	ncRNA_AS	WBGene00255736	908.534	2083.97	2.29805
HRDE-1	pseudogene_AS	WBGene00268190	18.7718	49.724	2.6154
HRDE-1	pseudogene_AS	WBGene00268191	0.260057	0.0376824	0.257565
HRDE-1	pseudogene_AS	WBGene00268192	0.01	0.0512934	5.12934
HRDE-1	pseudogene_AS	WBGene00268193	0.0408999	0.01	0.569638
HRDE-1	protein_coding_AS	WBGene00268194	0.104128	1.17117	69.513
HRDE-1	protein_coding_AS	WBGene00268196	0.445456	1.18397	2.62497
HRDE-1	protein_coding_AS	WBGene00268197	0.01	0.0238412	2.38412
HRDE-1	protein_coding_AS	WBGene00268199	0.01	0.0512934	5.12934
HRDE-1	pseudogene_AS	WBGene00268203	0.0717998	0.217157	9.72852
HRDE-1	pseudogene_AS	WBGene00268204	0.01	0.230999	23.0999
HRDE-1	pseudogene_AS	WBGene00268207	0.0408999	0.106428	9.0211
HRDE-1	ncRNA_AS	WBGene00268208	1.07832	1.85238	1.67931
HRDE-1	pseudogene_AS	WBGene00268209	0.01	0.0512934	5.12934
HRDE-1	ncRNA_AS	WBGene00268212	0.01	0.202856	20.2856
HRDE-1	protein_coding_AS	WBGene00268216	0.232026	0.328813	1.50812
HRDE-1	pseudogene_AS	WBGene00269331	0.01	0.0512934	5.12934
HRDE-1	ncRNA_AS	WBGene00269333	0.883769	2.79602	3.17947
HRDE-1	ncRNA_AS	WBGene00269336	0.0408999	0.189475	10.1777
HRDE-1	ncRNA_AS	WBGene00269337	1.72521	0.547965	0.316402
HRDE-1	pseudogene_AS	WBGene00269338	0.0717998	0.0651346	4.77037
HRDE-1	ncRNA_AS	WBGene00269346	0.413127	1.60936	6.42821
HRDE-1	protein_coding_AS	WBGene00269355	0.397677	0.395827	1.72321
HRDE-1	protein_coding_AS	WBGene00269373	0.476356	0.866312	1.80539
HRDE-1	ncRNA_AS	WBGene00269376	403.685	1029.87	2.54779
HRDE-1	protein_coding_AS	WBGene00269378	28.512	52.1519	1.83484
HRDE-1	protein_coding_AS	WBGene00269379	0.916098	0.534124	0.646645
HRDE-1	protein_coding_AS	WBGene00269381	0.757312	2.81055	3.70642
HRDE-1	protein_coding_AS	WBGene00269382	0.01	0.0512934	5.12934
HRDE-1	ncRNA_AS	WBGene00269383	622.99	6.35393	0.0100502
HRDE-1	ncRNA_AS	WBGene00269384	11.1636	23.9903	2.13981
HRDE-1	protein_coding_AS	WBGene00269385	2.40929	18.8909	7.69506
HRDE-1	protein_coding_AS	WBGene00269387	0.01	0.0792811	7.92811
HRDE-1	protein_coding_AS	WBGene00269388	0.321856	0.575068	2.00626
HRDE-1	pseudogene_AS	WBGene00269390	0.0717998	0.120729	1.36624
HRDE-1	protein_coding_AS	WBGene00269391	726.825	1688.96	2.31237
HRDE-1	protein_coding_AS	WBGene00269392	0.0408999	0.0512934	4.69898
HRDE-1	pseudogene_AS	WBGene00269393	0.01	0.0238412	2.38412
HRDE-1	protein_coding_AS	WBGene00269394	0.602813	0.354879	0.601164
HRDE-1	pseudogene_AS	WBGene00269419	0.195399	0.520973	21.9595
HRDE-1	pseudogene_AS	WBGene00269420	30.3808	64.384	2.12976
HRDE-1	protein_coding_AS	WBGene00269421	0.01	0.0238412	2.38412
HRDE-1	protein_coding_AS	WBGene00269422	0.01	0.01	1
HRDE-1	protein_coding_AS	WBGene00269424	0.01	0.0238412	2.38412
HRDE-1	protein_coding_AS	WBGene00269425	0.01	0.0376824	3.76824
HRDE-1	pseudogene_AS	WBGene00269426	14.893	0.217157	0.0145791
HRDE-1	ncRNA_AS	WBGene00269428	0.1336	0.0789758	4.75641
HRDE-1	protein_coding_AS	WBGene00269429	0.104128	0.13388	1.15007
HRDE-1	pseudogene_AS	WBGene00269430	0.01	0.0238412	2.38412
HRDE-1	protein_coding_AS	WBGene00269431	41.2123	54.8473	1.328
HRDE-1	protein_coding_AS	WBGene00269432	0.01	0.0238412	2.38412
HRDE-1	protein_coding_AS	WBGene00269433	5.79881	12.0994	2.09947
HRDE-1	protein_coding_AS	WBGene00269434	0.01	0.0238412	2.38412
HRDE-1	pseudogene_AS	WBGene00269436	0.226299	0.893764	38.8325
HRDE-1	protein_coding_AS	WBGene00269438	727.432	1561.3	2.14599
HRDE-1	protein_coding_AS	WBGene00270290	3.65447	5.51836	1.51526
HRDE-1	pseudogene_AS	WBGene00270291	0.01	0.0789758	7.89758
HRDE-1	pseudogene_AS	WBGene00270292	0.0408999	0.0238412	0.762413
HRDE-1	protein_coding_AS	WBGene00270293	0.195399	0.286133	13.301
HRDE-1	protein_coding_AS	WBGene00270303	0.01	0.0376824	3.76824
HRDE-1	protein_coding_AS	WBGene00270318	0.0872497	0.24484	9.71463
HRDE-1	protein_coding_AS	WBGene00270319	0.01	0.0169206	1.69206
HRDE-1	protein_coding_AS	WBGene00270320	0.01	0.01	1
HRDE-1	protein_coding_AS	WBGene00270321	0.0408999	0.0792059	1.53351
HRDE-1	protein_coding_AS	WBGene00270322	75.1304	73.1983	0.982342
HRDE-1	protein_coding_AS	WBGene00271444	1.82077	8.2984	4.63875
HRDE-1	protein_coding_AS	WBGene00271567	0.01	0.0444495	4.44495
HRDE-1	protein_coding_AS	WBGene00271577	0.118864	0.0238412	0.189045
HRDE-1	pseudogene_AS	WBGene00271598	47.1539	114.443	2.42579
HRDE-1	protein_coding_AS	WBGene00271605	1.16616	2.18795	2.42985
HRDE-1	protein_coding_AS	WBGene00271606	0.01	0.13388	13.388
HRDE-1	ncRNA_AS	WBGene00271632	0.104128	0.244379	8.27894
HRDE-1	ncRNA_AS	WBGene00271633	0.0408999	0.0238412	0.762413
HRDE-1	ncRNA_AS	WBGene00271635	0.1027	0.24484	9.56346
HRDE-1	ncRNA_AS	WBGene00271636	0.0408999	0.120499	5.66285
HRDE-1	ncRNA_AS	WBGene00271637	0.104128	0.0651346	2.11762
HRDE-1	ncRNA_AS	WBGene00271639	0.0717998	0.203546	5.80639
HRDE-1	ncRNA_AS	WBGene00271640	0.382227	0.989962	3.38904
HRDE-1	ncRNA_AS	WBGene00271642	14.6567	49.8332	3.39901
HRDE-1	ncRNA_AS	WBGene00271643	0.01	0.0238412	2.38412
HRDE-1	ncRNA_AS	WBGene00271647	23.8906	48.324	2.02568
HRDE-1	ncRNA_AS	WBGene00271648	0.1336	0.216927	13.2303
HRDE-1	ncRNA_AS	WBGene00271649	0.0717998	0.134341	5.28838
HRDE-1	ncRNA_AS	WBGene00271652	0.01	0.0238412	2.38412
HRDE-1	ncRNA_AS	WBGene00271653	0.227728	0.01	0.04466
HRDE-1	ncRNA_AS	WBGene00271654	0.289528	0.327427	1.2713
HRDE-1	ncRNA_AS	WBGene00271656	1.0706	0.01	0.00991269
HRDE-1	protein_coding_AS	WBGene00271657	0.135028	0.120269	0.896972
HRDE-1	protein_coding_AS	WBGene00271694	7.29058	7.02084	0.976202
HRDE-1	protein_coding_AS	WBGene00271701	0.227728	0.24461	1.10003
HRDE-1	protein_coding_AS	WBGene00271703	0.571913	0.783035	1.56083
HRDE-1	protein_coding_AS	WBGene00271706	8.60695	23.9305	2.78844
HRDE-1	protein_coding_AS	WBGene00271715	0.602813	0.938828	1.58097
HRDE-1	pseudogene_AS	WBGene00271716	508.892	59.2436	0.117477
HRDE-1	protein_coding_AS	WBGene00271744	18.4967	37.5261	2.03532
HRDE-1	protein_coding_AS	WBGene00271774	1.94439	2.71965	1.36254
HRDE-1	protein_coding_AS	WBGene00271776	0.01	0.0792059	7.92059
HRDE-1	protein_coding_AS	WBGene00271777	0.227728	0.327427	1.46975
HRDE-1	protein_coding_AS	WBGene00271778	3.20897	7.53804	2.39943
HRDE-1	protein_coding_AS	WBGene00271779	0.571913	0.960669	1.4841
HRDE-1	lincRNA_AS	WBGene00271781	0.01	0.0376824	3.76824
HRDE-1	pseudogene_AS	WBGene00271786	0.0408999	0.120729	2.11184
HRDE-1	protein_coding_AS	WBGene00271788	2.89095	9.61033	3.27405
HRDE-1	protein_coding_AS	WBGene00271789	1.88114	4.6655	2.75458
HRDE-1	ncRNA_AS	WBGene00271791	8.9506	2.34364	0.290509
HRDE-1	pseudogene_AS	WBGene00271792	0.0128744	0.0253511	1.79223
HRDE-1	protein_coding_AS	WBGene00271795	0.0254499	0.0512934	4.75159
HRDE-1	protein_coding_AS	WBGene00271798	0.01	0.01	1
HRDE-1	pseudogene_AS	WBGene00271799	0.0879641	0.0789758	0.899767
HRDE-1	pseudogene_AS	WBGene00271800	0.0879641	0.0789758	0.899767
HRDE-1	pseudogene_AS	WBGene00271801	0.260057	0.616941	2.77312
HRDE-1	pseudogene_AS	WBGene00271802	0.196828	2.05182	10.4119
HRDE-1	protein_coding_AS	WBGene00271803	0.105705	0.636144	26.4233
HRDE-1	protein_coding_AS	WBGene00271804	0.01	0.01	1
HRDE-1	protein_coding_AS	WBGene00271806	0.104128	0.437235	11.8803
HRDE-1	protein_coding_AS	WBGene00271807	0.01	0.0653647	6.53647
HRDE-1	ncRNA_AS	WBGene00271809	549.524	897.507	1.63284
HRDE-1	protein_coding_AS	WBGene00271810	0.135028	0.244379	1.89186
HRDE-1	pseudogene_AS	WBGene00271811	0.104128	0.01	0.52522
HRDE-1	protein_coding_AS	WBGene00271812	0.01	0.0238412	2.38412
HRDE-1	protein_coding_AS	WBGene00271815	0.01	0.0512934	5.12934
HRDE-1	protein_coding_AS	WBGene00271817	0.291909	0.01	0.0794034
HRDE-1	protein_coding_AS	WBGene00271818	0.01	0.0238412	2.38412
HRDE-1	protein_coding_AS	WBGene00271819	9.73825	3.3417	0.332835
HRDE-1	pseudogene_AS	WBGene00271820	0.135028	0.235369	2.10175
HRDE-1	protein_coding_AS	WBGene00271821	0.01	0.0238412	2.38412
HRDE-1	pseudogene_AS	WBGene00271823	61.807	247.997	4.00832
HRDE-1	protein_coding_AS	WBGene00271824	3.95857	8.5436	2.17552
HRDE-1	protein_coding_AS	WBGene00271827	0.01	0.0238412	2.38412
HRDE-1	protein_coding_AS	WBGene00271830	0.508684	0.810717	1.63603
HRDE-1	protein_coding_AS	WBGene00284844	0.01	0.230999	23.0999
HRDE-1	protein_coding_AS	WBGene00284845	0.104128	0.0651346	2.11762
HRDE-1	protein_coding_AS	WBGene00284846	0.289528	0.0651346	0.28298
HRDE-1	protein_coding_AS	WBGene00284850	0.260057	0.0376824	0.257565
HRDE-1	protein_coding_AS	WBGene00284851	0.165928	0.396632	2.55341
HRDE-1	lincRNA_AS	WBGene00284852	1.50769	0.644844	0.482524
HRDE-1	protein_coding_AS	WBGene00284854	5.50513	11.0452	2.0434
HRDE-1	ncRNA_AS	WBGene00284856	0.1027	0.4926	34.3395
HRDE-1	ncRNA_AS	WBGene00284857	0.01	0.0512934	5.12934
HRDE-1	ncRNA_AS	WBGene00284859	0.104128	0.0238412	1.90934
HRDE-1	ncRNA_AS	WBGene00284861	0.01	0.0238412	2.38412
HRDE-1	protein_coding_AS	WBGene00302964	10.8447	9.19818	0.848957
HRDE-1	protein_coding_AS	WBGene00302968	18.8609	26.5095	1.42836
HRDE-1	protein_coding_AS	WBGene00302971	6.26476	3.45927	0.55224
HRDE-1	protein_coding_AS	WBGene00302974	0.487132	0.504595	1.04229
HRDE-1	protein_coding_AS	WBGene00302976	8.30311	4.84779	0.609942
HRDE-1	protein_coding_AS	WBGene00302978	13.8933	8.89076	0.641714
HRDE-1	protein_coding_AS	WBGene00302980	12.1011	3.9548	0.338939
HRDE-1	protein_coding_AS	WBGene00302982	6.71259	3.82488	0.569149
HRDE-1	protein_coding_AS	WBGene00302984	21.5804	8.72473	0.403655
HRDE-1	protein_coding_AS	WBGene00302986	2.3125	0.161563	0.25588
HRDE-1	protein_coding_AS	WBGene00302991	24.5498	14.3963	0.599321
HRDE-1	protein_coding_AS	WBGene00302993	4.07015	6.63401	1.62951
HRDE-1	protein_coding_AS	WBGene00302995	7.69351	5.99196	0.791595
HRDE-1	protein_coding_AS	WBGene00302998	9.19792	5.23969	0.573178
HRDE-1	protein_coding_AS	WBGene00303000	11.9314	9.10928	0.781471
HRDE-1	protein_coding_AS	WBGene00303002	20.8329	17.4485	0.851599
HRDE-1	protein_coding_AS	WBGene00303005	4.0847	0.01	0.00268771
HRDE-1	protein_coding_AS	WBGene00303007	3.13221	1.49443	0.486491
HRDE-1	protein_coding_AS	WBGene00303009	5.29314	5.08756	0.981453
HRDE-1	protein_coding_AS	WBGene00303011	21.5432	48.2397	2.24394
HRDE-1	protein_coding_AS	WBGene00303013	1.19301	6.10855	5.14747
HRDE-1	protein_coding_AS	WBGene00303015	155.903	413.737	2.66802
HRDE-1	protein_coding_AS	WBGene00303019	13.6343	8.38203	0.621723
HRDE-1	protein_coding_AS	WBGene00303021	1.32651	0.106892	0.0937249
HRDE-1	protein_coding_AS	WBGene00303023	2.16748	2.03155	0.942298
HRDE-1	protein_coding_AS	WBGene00303024	0.01	0.01	1
HRDE-1	protein_coding_AS	WBGene00303026	18.8879	24.3224	1.29815
HRDE-1	protein_coding_AS	WBGene00303028	0.289528	0.113234	0.559056
HRDE-1	protein_coding_AS	WBGene00303030	14.3746	6.64355	0.477675
HRDE-1	protein_coding_AS	WBGene00303031	0.01	0.01	1
HRDE-1	protein_coding_AS	WBGene00303033	0.01	0.01	1
HRDE-1	protein_coding_AS	WBGene00303034	0.01	0.0169206	1.69206
HRDE-1	protein_coding_AS	WBGene00303035	0.01	0.01	1
HRDE-1	protein_coding_AS	WBGene00303036	0.01	0.01	1
HRDE-1	protein_coding_AS	WBGene00303037	0.01	0.01	1
HRDE-1	protein_coding_AS	WBGene00303039	0.0619761	0.01	0.166383
HRDE-1	protein_coding_AS	WBGene00303041	0.01	0.01	1
HRDE-1	protein_coding_AS	WBGene00303045	0.0570642	0.01	0.548018
HRDE-1	protein_coding_AS	WBGene00303048	0.01	0.01	1
HRDE-1	protein_coding_AS	WBGene00303049	0.01	0.01	1
HRDE-1	protein_coding_AS	WBGene00303050	0.01	0.01	1
HRDE-1	protein_coding_AS	WBGene00303055	0.01	0.01	1
HRDE-1	protein_coding_AS	WBGene00303056	0.01	0.01	1
HRDE-1	protein_coding_AS	WBGene00303057	0.01	0.01	1
HRDE-1	protein_coding_AS	WBGene00303059	0.01	0.01	1
HRDE-1	protein_coding_AS	WBGene00303060	0.01	0.0306467	3.06467
HRDE-1	protein_coding_AS	WBGene00303061	0.01	0.01	1
HRDE-1	protein_coding_AS	WBGene00303063	0.01	0.01	1
HRDE-1	protein_coding_AS	WBGene00303064	0.01	0.01	1
HRDE-1	protein_coding_AS	WBGene00303067	0.01	0.01	1
HRDE-1	protein_coding_AS	WBGene00303069	0.01	0.01	1
HRDE-1	protein_coding_AS	WBGene00303070	0.01	0.01	1
HRDE-1	protein_coding_AS	WBGene00303071	0.01	0.01	1
HRDE-1	protein_coding_AS	WBGene00303073	0.01	0.01	1
HRDE-1	protein_coding_AS	WBGene00303075	0.01	0.01	1
HRDE-1	protein_coding_AS	WBGene00303076	0.01	0.01	1
HRDE-1	protein_coding_AS	WBGene00303077	0.0305999	0.01	0.597657
HRDE-1	protein_coding_AS	WBGene00303078	0.01	0.01	1
HRDE-1	protein_coding_AS	WBGene00303079	0.01	0.01	1
HRDE-1	protein_coding_AS	WBGene00303080	0.01	0.01	1
HRDE-1	protein_coding_AS	WBGene00303081	0.135028	0.0446029	0.576795
HRDE-1	protein_coding_AS	WBGene00303082	0.01	0.01	1
HRDE-1	protein_coding_AS	WBGene00303083	0.01	0.01	1
HRDE-1	protein_coding_AS	WBGene00303086	0.01	0.01	1
HRDE-1	protein_coding_AS	WBGene00303087	0.0254499	0.01	0.62225
HRDE-1	protein_coding_AS	WBGene00303088	0.01	0.01	1
HRDE-1	protein_coding_AS	WBGene00303091	0.229157	0.0515235	0.660898
HRDE-1	protein_coding_AS	WBGene00303093	0.01	0.01	1
HRDE-1	protein_coding_AS	WBGene00303095	0.01	0.01	1
HRDE-1	protein_coding_AS	WBGene00303096	0.103414	0.01	0.0967033
HRDE-1	protein_coding_AS	WBGene00303097	0.01	0.01	1
HRDE-1	protein_coding_AS	WBGene00303098	0.01	0.01	1
HRDE-1	protein_coding_AS	WBGene00303100	0.01	0.01	1
HRDE-1	protein_coding_AS	WBGene00303102	0.0872497	0.01	0.530395
HRDE-1	protein_coding_AS	WBGene00303103	0.01	0.01	1
HRDE-1	protein_coding_AS	WBGene00303104	0.01	0.01	1
HRDE-1	protein_coding_AS	WBGene00303105	8.343	5.85217	0.730879
HRDE-1	protein_coding_AS	WBGene00303208	4.24382	3.27785	0.772647
HRDE-1	protein_coding_AS	WBGene00303231	0.0408999	0.0512934	4.69898
HRDE-1	protein_coding_AS	WBGene00303233	2.85189	10.588	3.87297
HRDE-1	protein_coding_AS	WBGene00303359	0.01	0.0651346	6.51346
HRDE-1	pseudogene_AS	WBGene00303360	0.104128	0.01	0.52522
HRDE-1	pseudogene_AS	WBGene00303363	0.1027	0.01	0.525589
HRDE-1	protein_coding_AS	WBGene00303365	0.0408999	0.01	0.569638
HRDE-1	protein_coding_AS	WBGene00303366	1.25457	1.83266	1.45449
HRDE-1	protein_coding_AS	WBGene00303368	0.01	0.0238412	2.38412
HRDE-1	protein_coding_AS	WBGene00303369	0.01	0.0512934	5.12934
HRDE-1	protein_coding_AS	WBGene00303378	0.1336	0.1618	9.04722
HRDE-1	protein_coding_AS	WBGene00303398	0.0408999	0.230768	14.3071
HRDE-1	protein_coding_AS	WBGene00303421	0.01	0.0925868	9.25868
HRDE-1	protein_coding_AS	WBGene00303423	0.01	0.0512934	5.12934
HRDE-1	protein_coding_AS	WBGene00303425	0.0408999	0.0376824	0.955187
HRDE-1	protein_coding_AS	WBGene00304173	0.430959	0.372756	0.967382
HRDE-1	protein_coding_AS	WBGene00304175	0.260057	0.272292	1.40689
HRDE-1	protein_coding_AS	WBGene00304181	0.104128	0.175427	5.3048
HRDE-1	ncRNA_AS	WBGene00304182	0.0408999	0.01	0.569638
HRDE-1	ncRNA_AS	WBGene00304183	13.8562	33.0867	2.39436
HRDE-1	pseudogene_AS	WBGene00304189	3.90821	5.05075	1.40503
HRDE-1	protein_coding_AS	WBGene00304194	0.0408999	0.106428	9.0211
HRDE-1	protein_coding_AS	WBGene00304195	0.01	0.0238412	2.38412
HRDE-1	protein_coding_AS	WBGene00304201	0.0408999	0.01	0.569638
HRDE-1	pseudogene_AS	WBGene00304202	4.73536	15.7427	3.50579
HRDE-1	protein_coding_AS	WBGene00304203	0.0717998	0.106428	8.89971
HRDE-1	protein_coding_AS	WBGene00304215	12.2997	23.0525	1.87541
HRDE-1	ncRNA_AS	WBGene00304219	120.123	182.15	1.51181
HRDE-1	protein_coding_AS	WBGene00304220	26.8797	59.5419	2.35816
HRDE-1	protein_coding_AS	WBGene00304237	0.165928	0.0928169	0.581734
HRDE-1	lincRNA_AS	WBGene00304238	0.196828	0.314046	1.60074
HRDE-1	protein_coding_AS	WBGene00304775	0.467008	0.479219	1.03029
HRDE-1	protein_coding_AS	WBGene00304782	6.19337	10.8952	1.75016
HRDE-1	protein_coding_AS	WBGene00304783	0.758741	0.506672	0.684631
HRDE-1	protein_coding_AS	WBGene00304785	4.66986	1.34891	0.288928
HRDE-1	protein_coding_AS	WBGene00304786	9.12648	1.48732	0.174687
HRDE-1	protein_coding_AS	WBGene00304787	0.0408999	0.01	0.569638
HRDE-1	protein_coding_AS	WBGene00304788	0.01	0.0376824	3.76824
HRDE-1	ncRNA_AS	WBGene00304789	0.01	0.0238412	2.38412
HRDE-1	protein_coding_AS	WBGene00304790	10.1762	17.692	1.71563
HRDE-1	protein_coding_AS	WBGene00304791	2.37839	5.63672	2.31781
HRDE-1	protein_coding_AS	WBGene00304792	1.03255	1.7916	2.47528
HRDE-1	protein_coding_AS	WBGene00304793	0.0408999	0.147952	9.59942
HRDE-1	protein_coding_AS	WBGene00304794	0.104128	0.01	0.52522
HRDE-1	protein_coding_AS	WBGene00304797	0.104128	0.147952	6.47826
HRDE-1	pseudogene_AS	WBGene00304798	56.0616	125.348	2.23475
HRDE-1	protein_coding_AS	WBGene00304806	0.01	0.01	1
HRDE-1	protein_coding_AS	WBGene00304808	0.0186283	0.237486	13.3238
HRDE-1	protein_coding_AS	WBGene00304811	2.99496	1.25294	0.416679
HRDE-1	ncRNA_AS	WBGene00304813	180.949	477.574	2.64158
HRDE-1	protein_coding_AS	WBGene00304814	0.227728	0.0376824	0.15229
HRDE-1	ncRNA_AS	WBGene00304815	108.296	87.174	0.81651
HRDE-1	protein_coding_AS	WBGene00304816	0.01	0.106658	10.6658
HRDE-1	protein_coding_AS	WBGene00304820	0.01	0.0651346	6.51346
HRDE-1	protein_coding_AS	WBGene00304822	0.135028	0.0925868	0.511423
HRDE-1	protein_coding_AS	WBGene00304823	0.01	0.0512934	5.12934
HRDE-1	protein_coding_AS	WBGene00304824	12.4034	31.1365	2.54727
HRDE-1	protein_coding_AS	WBGene00304825	0.0408999	0.0653647	1.34074
HRDE-1	protein_coding_AS	WBGene00304826	127.968	222.211	1.70865
HRDE-1	pseudogene_AS	WBGene00304827	58.9402	65.6326	1.12472
HRDE-1	pseudogene_AS	WBGene00304828	0.913241	1.22503	1.35021
HRDE-1	protein_coding_AS	WBGene00304895	119.93	61.7089	0.506141
HRDE-1	protein_coding_AS	WBGene00304901	0.0408999	0.0789758	5.08453
HRDE-1	protein_coding_AS	WBGene00304907	0.01	0.0789758	7.89758
HRDE-1	protein_coding_AS	WBGene00304908	0.164499	0.120499	4.86196
HRDE-1	protein_coding_AS	WBGene00304930	0.0408999	0.0238412	0.762413
HRDE-1	protein_coding_AS	WBGene00304981	2.2897	2.82133	1.23347
HRDE-1	protein_coding_AS	WBGene00304985	2.50349	5.27757	2.12745
HRDE-1	protein_coding_AS	WBGene00304992	1.41193	5.18518	3.61297
HRDE-1	protein_coding_AS	WBGene00304996	0.633713	0.851781	1.38011
HRDE-1	protein_coding_AS	WBGene00305018	0.632284	0.837479	1.37129
HRDE-1	protein_coding_AS	WBGene00305048	0.0879641	0.0514085	0.605099
HRDE-1	protein_coding_AS	WBGene00305049	0.164499	0.452227	13.9017
HRDE-1	protein_coding_AS	WBGene00305050	3.49839	1.63185	0.466449
HRDE-1	pseudogene_AS	WBGene00305065	117.544	224.299	1.91163
HRDE-1	protein_coding_AS	WBGene00305067	2.64792	5.43347	2.58137
HRDE-1	protein_coding_AS	WBGene00305069	0.01	0.0512934	5.12934
HRDE-1	protein_coding_AS	WBGene00305086	0.01	0.575417	57.5417
HRDE-1	lincRNA_AS	WBGene00305090	0.260057	1.18213	4.98109
HRDE-1	protein_coding_AS	WBGene00305091	0.198257	0.413539	20.7543
HRDE-1	protein_coding_AS	WBGene00305092	0.01	0.01	1
HRDE-1	protein_coding_AS	WBGene00305093	1.12954	1.57014	1.4032
HRDE-1	protein_coding_AS	WBGene00305095	6.01142	18.5327	3.07927
HRDE-1	lincRNA_AS	WBGene00305103	7.03424	10.2839	1.45521
HRDE-1	protein_coding_AS	WBGene00305104	0.01	0.0238959	2.38959
HRDE-1	lincRNA_AS	WBGene00305109	0.196828	0.01	0.0508084
HRDE-1	protein_coding_AS	WBGene00305110	0.913241	1.83243	2.01781
HRDE-1	protein_coding_AS	WBGene00305112	0.0408999	0.0653647	1.34074
HRDE-1	protein_coding_AS	WBGene00305113	2.59071	4.29597	1.64155
HRDE-1	protein_coding_AS	WBGene00305114	0.0717998	0.01	0.537425
HRDE-1	protein_coding_AS	WBGene00305131	0.320428	0.644853	2.39077
HRDE-1	protein_coding_AS	WBGene00305132	0.104128	0.0376824	3.29345
HRDE-1	protein_coding_AS	WBGene00305157	1.84387	6.80861	3.68583
HRDE-1	protein_coding_AS	WBGene00305158	2133.36	4131.03	1.93504
HRDE-1	protein_coding_AS	WBGene00305159	0.320428	0.742202	2.38075
HRDE-1	protein_coding_AS	WBGene00305173	0.01	0.01	1
HRDE-1	protein_coding_AS	WBGene00305970	0.01	0.0238412	2.38412
HRDE-1	pseudogene_AS	WBGene00305979	1.2251	2.53488	2.05857
HRDE-1	pseudogene_AS	WBGene00305980	754.894	1288.28	1.70855
HRDE-1	lincRNA_AS	WBGene00305981	4.74536	0.175634	0.0372185
HRDE-1	pseudogene_AS	WBGene00305991	0.1027	0.0512934	4.65493
HRDE-1	protein_coding_AS	WBGene00305992	115.198	0.906455	0.00773611
HRDE-1	protein_coding_AS	WBGene00305993	0.90422	0.01	0.50278
HRDE-1	protein_coding_AS	WBGene00305994	0.01	0.0238412	2.38412
HRDE-1	lincRNA_AS	WBGene00305995	134.678	1.52724	0.0113295
HRDE-1	lincRNA_AS	WBGene00305996	30.6555	0.285673	0.00918485
HRDE-1	protein_coding_AS	WBGene00305998	0.258628	0.60402	2.29721
HRDE-1	protein_coding_AS	WBGene00305999	0.150478	0.01	0.0739055
HRDE-1	pseudogene_AS	WBGene00306000	2.90798	8.70601	3.03043
HRDE-1	protein_coding_AS	WBGene00306001	7.51688	18.3328	2.46273
HRDE-1	protein_coding_AS	WBGene00306002	0.663184	0.230538	0.376387
HRDE-1	protein_coding_AS	WBGene00306003	1405.21	15.5155	0.0109323
HRDE-1	protein_coding_AS	WBGene00306004	0.164499	0.291674	17.7723
HRDE-1	protein_coding_AS	WBGene00306005	0.0408999	0.13411	9.40664
HRDE-1	protein_coding_AS	WBGene00306012	0.104128	0.322571	15.2979
HRDE-1	lincRNA_AS	WBGene00306062	0.0717998	0.0376824	0.744629
HRDE-1	lincRNA_AS	WBGene00306066	100.818	164.89	1.6365
HRDE-1	protein_coding_AS	WBGene00306070	0.633713	0.0928169	0.152906
WAGO-10	dfam_repeats_AS	(A)n	0.010026	1.09773	109.487
WAGO-10	dfam_repeats_AS	(AAAAATA)n	0.01	0.193183	19.3182
WAGO-10	dfam_repeats_AS	(AAAAC)n	0.385987	0.270736	0.512897
WAGO-10	dfam_repeats_AS	(AAAATCGA)n	0.010114	0.01	0.988851
WAGO-10	dfam_repeats_AS	(AAACTAC)n	0.765253	0.95767	1.19143
WAGO-10	dfam_repeats_AS	(AAAG)n	0.120522	0.01	0.521641
WAGO-10	dfam_repeats_AS	(AAAT)n	0.0984885	0.01	0.526741
WAGO-10	dfam_repeats_AS	(AAATTCA)n	0.0984885	0.01	0.526741
WAGO-10	dfam_repeats_AS	(AAC)n	0.595984	0.723997	2.3688
WAGO-10	dfam_repeats_AS	(AACA)n	0.584998	0.792207	1.10759
WAGO-10	dfam_repeats_AS	(AACAA)n	0.297499	0.01	0.0353789
WAGO-10	dfam_repeats_AS	(AACAAG)n	0.231044	0.97539	79.137
WAGO-10	dfam_repeats_AS	(AACCAG)n	0.408021	0.01	0.0247978
WAGO-10	dfam_repeats_AS	(AACCATC)n	0.651453	1.68004	2.82828
WAGO-10	dfam_repeats_AS	(AACCCT)n	0.01	0.01	1
WAGO-10	dfam_repeats_AS	(AACGTG)n	0.120522	0.193183	1.31449
WAGO-10	dfam_repeats_AS	(AACTAC)n	0.0984885	0.01	0.526741
WAGO-10	dfam_repeats_AS	(AACTACA)n	0.01	0.01	1
WAGO-10	dfam_repeats_AS	(AACTCTG)n	36.5853	24.15	0.659912
WAGO-10	dfam_repeats_AS	(AAG)n	0.385987	0.01	0.0308842
WAGO-10	dfam_repeats_AS	(AAGAC)n	0.0984885	0.01	0.526741
WAGO-10	dfam_repeats_AS	(AAGACA)n	0.0984885	0.270736	1.92122
WAGO-10	dfam_repeats_AS	(AAGACG)n	0.0984885	0.01	0.526741
WAGO-10	dfam_repeats_AS	(AAGATA)n	0.01	0.193183	19.3182
WAGO-10	dfam_repeats_AS	(AAGATT)n	0.717553	0.270736	0.496848
WAGO-10	dfam_repeats_AS	(AAGCCT)n	1.62805	0.57604	0.563866
WAGO-10	dfam_repeats_AS	(AAGCG)n	0.0984885	0.01	0.526741
WAGO-10	dfam_repeats_AS	(AAGGAGC)n	0.0984885	0.01	0.526741
WAGO-10	dfam_repeats_AS	(AAGGCC)n	7.48426	3.95579	0.527962
WAGO-10	dfam_repeats_AS	(AAGTAG)n	0.231044	0.01	0.51106
WAGO-10	dfam_repeats_AS	(AAGTCC)n	0.01	0.270736	27.0736
WAGO-10	dfam_repeats_AS	(AAGTTTTC)n	0.297499	0.01	0.0353789
WAGO-10	dfam_repeats_AS	(AAT)n	0.186977	0.01	0.513738
WAGO-10	dfam_repeats_AS	(AATA)n	0.562964	0.193183	0.820075
WAGO-10	dfam_repeats_AS	(AATAC)n	1.5136	0.0710608	0.041151
WAGO-10	dfam_repeats_AS	(AATACCT)n	0.82843	0.01	0.0251477
WAGO-10	dfam_repeats_AS	(AATCAA)n	0.0984885	0.01	0.526741
WAGO-10	dfam_repeats_AS	(AATCC)n	0.385987	0.193183	0.823731
WAGO-10	dfam_repeats_AS	(AATCCT)n	0.20901	0.01	0.0483822
WAGO-10	dfam_repeats_AS	(AATCGAA)n	0.0984885	0.01	0.526741
WAGO-10	dfam_repeats_AS	(AATCTT)n	0.0984885	0.01	0.526741
WAGO-10	dfam_repeats_AS	(AATGAAG)n	0.186977	0.01	0.513738
WAGO-10	dfam_repeats_AS	(AATGTCGAGA)n	0.120522	0.193183	1.31449
WAGO-10	dfam_repeats_AS	(AATTAC)n	1.66818	0.453918	0.374027
WAGO-10	dfam_repeats_AS	(AATTAT)n	0.0984885	0.01	0.526741
WAGO-10	dfam_repeats_AS	(AATTC)n	1.38104	0.453918	0.327202
WAGO-10	dfam_repeats_AS	(AATTCAA)n	0.0984885	0.01	0.526741
WAGO-10	dfam_repeats_AS	(AATTGAAGAA)n	0.01	0.193183	19.3182
WAGO-10	dfam_repeats_AS	(AATTGCCGA)n	0.01	0.01	1
WAGO-10	dfam_repeats_AS	(AATTTAG)n	0.120522	0.01	0.521641
WAGO-10	dfam_repeats_AS	(AATTTCA)n	0.231044	0.01	0.51106
WAGO-10	dfam_repeats_AS	(AATTTGCCG)n	0.0984885	0.17296	1.39829
WAGO-10	dfam_repeats_AS	(AATTTTGA)n	0.01	0.193183	19.3182
WAGO-10	dfam_repeats_AS	(AATTTTT)n	0.0984885	0.01	0.526741
WAGO-10	dfam_repeats_AS	(AC)n	0.120522	0.01	0.521641
WAGO-10	dfam_repeats_AS	(ACA)n	3.07308	5.24182	1.85651
WAGO-10	dfam_repeats_AS	(ACAAACT)n	0.141679	0.238978	23.4161
WAGO-10	dfam_repeats_AS	(ACAACT)n	0.01	0.270736	27.0736
WAGO-10	dfam_repeats_AS	(ACAAT)n	0.01	0.0710608	7.10608
WAGO-10	dfam_repeats_AS	(ACAATAA)n	1.02709	0.193183	0.147792
WAGO-10	dfam_repeats_AS	(ACAATAC)n	0.739587	0.559547	0.510992
WAGO-10	dfam_repeats_AS	(ACAATG)n	0.0984885	0.01	0.526741
WAGO-10	dfam_repeats_AS	(ACAC)n	0.916564	0.01	0.0114481
WAGO-10	dfam_repeats_AS	(ACACTA)n	0.20901	0.193183	0.841229
WAGO-10	dfam_repeats_AS	(ACAGAGA)n	0.0984885	0.01	0.526741
WAGO-10	dfam_repeats_AS	(ACAGCA)n	0.761975	1.23899	2.40071
WAGO-10	dfam_repeats_AS	(ACAGGA)n	0.231044	0.01	0.51106
WAGO-10	dfam_repeats_AS	(ACATCA)n	6.48956	1.86323	0.275995
WAGO-10	dfam_repeats_AS	(ACATGG)n	2.24354	0.376365	0.187749
WAGO-10	dfam_repeats_AS	(ACATTC)n	0.385987	0.01	0.0308842
WAGO-10	dfam_repeats_AS	(ACC)n	0.356491	0.718515	2.5111
WAGO-10	dfam_repeats_AS	(ACCA)n	0.297499	0.376365	1.62107
WAGO-10	dfam_repeats_AS	(ACCACA)n	0.0984885	0.01	0.526741
WAGO-10	dfam_repeats_AS	(ACCACC)n	0.120522	0.01	0.521641
WAGO-10	dfam_repeats_AS	(ACCACCA)n	0.01	0.193183	19.3182
WAGO-10	dfam_repeats_AS	(ACCCT)n	0.01	0.01	1
WAGO-10	dfam_repeats_AS	(ACCT)n	0.01	0.193183	19.3182
WAGO-10	dfam_repeats_AS	(ACCTCC)n	0.20901	0.01	0.0483822
WAGO-10	dfam_repeats_AS	(ACG)n	1.65084	1.73619	1.09657
WAGO-10	dfam_repeats_AS	(ACGAAG)n	0.297499	0.01	0.0353789
WAGO-10	dfam_repeats_AS	(ACGACG)n	0.518543	0.01	0.021166
WAGO-10	dfam_repeats_AS	(ACGCGAC)n	0.120522	0.01	0.521641
WAGO-10	dfam_repeats_AS	(ACT)n	0.0984885	0.637101	38.5577
WAGO-10	dfam_repeats_AS	(ACTACAA)n	3.14926	0.97539	0.281173
WAGO-10	dfam_repeats_AS	(ACTACAACA)n	0.01	0.193183	19.3182
WAGO-10	dfam_repeats_AS	(ACTATATGG)n	0.120522	0.01	0.521641
WAGO-10	dfam_repeats_AS	(ACTCAA)n	4.54282	0.74273	0.134667
WAGO-10	dfam_repeats_AS	(AG)n	0.167888	0.205552	20.0705
WAGO-10	dfam_repeats_AS	(AGA)n	0.186977	0.193183	18.832
WAGO-10	dfam_repeats_AS	(AGAAGCG)n	0.474476	0.531472	0.754982
WAGO-10	dfam_repeats_AS	(AGATC)n	0.363954	0.193183	18.8252
WAGO-10	dfam_repeats_AS	(AGATGA)n	0.20901	0.01	0.0483822
WAGO-10	dfam_repeats_AS	(AGC)n	0.275465	0.270736	0.991256
WAGO-10	dfam_repeats_AS	(AGCAAC)n	0.120522	0.270736	26.5952
WAGO-10	dfam_repeats_AS	(AGCAGA)n	0.01	0.270736	27.0736
WAGO-10	dfam_repeats_AS	(AGCCTA)n	2.34789	0.897837	0.391687
WAGO-10	dfam_repeats_AS	(AGCTCC)n	1.95604	3.66697	1.89061
WAGO-10	dfam_repeats_AS	(AGCTGC)n	0.0984885	0.270736	1.92122
WAGO-10	dfam_repeats_AS	(AGGACC)n	0.20901	0.270736	1.44286
WAGO-10	dfam_repeats_AS	(AGGCTT)n	3.27293	2.13096	0.691989
WAGO-10	dfam_repeats_AS	(AGGTTTA)n	0.01	0.01	1
WAGO-10	dfam_repeats_AS	(AGTTGG)n	0.120522	0.01	0.521641
WAGO-10	dfam_repeats_AS	(AT)n	0.0984885	0.01	0.526741
WAGO-10	dfam_repeats_AS	(ATA)n	0.120522	0.01	0.521641
WAGO-10	dfam_repeats_AS	(ATAATTG)n	0.120522	0.01	0.521641
WAGO-10	dfam_repeats_AS	(ATAC)n	25.1759	3.40624	0.137895
WAGO-10	dfam_repeats_AS	(ATACA)n	0.01	0.0710608	7.10608
WAGO-10	dfam_repeats_AS	(ATACTG)n	0.0984885	0.270736	1.92122
WAGO-10	dfam_repeats_AS	(ATATTAT)n	0.518543	0.01	0.021166
WAGO-10	dfam_repeats_AS	(ATATTT)n	0.120522	0.637101	28.1809
WAGO-10	dfam_repeats_AS	(ATATTTC)n	0.0984885	0.531472	3.3157
WAGO-10	dfam_repeats_AS	(ATATTTT)n	0.120522	0.270736	26.5952
WAGO-10	dfam_repeats_AS	(ATC)n	1.73499	5.25947	3.13237
WAGO-10	dfam_repeats_AS	(ATCA)n	0.120522	0.270736	26.5952
WAGO-10	dfam_repeats_AS	(ATCAA)n	0.20901	0.01	0.0483822
WAGO-10	dfam_repeats_AS	(ATCC)n	0.0984885	0.01	0.526741
WAGO-10	dfam_repeats_AS	(ATCCA)n	0.20901	0.270736	1.44286
WAGO-10	dfam_repeats_AS	(ATCCAA)n	0.0984885	0.01	0.526741
WAGO-10	dfam_repeats_AS	(ATCCAT)n	0.01	0.193183	19.3182
WAGO-10	dfam_repeats_AS	(ATCCTTC)n	2.17744	1.08102	0.589407
WAGO-10	dfam_repeats_AS	(ATCGAG)n	0.01	0.270736	27.0736
WAGO-10	dfam_repeats_AS	(ATCGCCG)n	1.4317	0.01	0.00807592
WAGO-10	dfam_repeats_AS	(ATCTAC)n	0.0984885	0.01	0.526741
WAGO-10	dfam_repeats_AS	(ATCTGGAAA)n	0.0984885	0.01	0.526741
WAGO-10	dfam_repeats_AS	(ATG)n	0.51913	0.456921	1.01181
WAGO-10	dfam_repeats_AS	(ATGAAG)n	0.275465	0.376365	37.1457
WAGO-10	dfam_repeats_AS	(ATGG)n	1.45851	0.284774	0.231205
WAGO-10	dfam_repeats_AS	(ATGGA)n	0.0763664	0.193183	18.8533
WAGO-10	dfam_repeats_AS	(ATGGAG)n	4.38858	2.70159	0.633424
WAGO-10	dfam_repeats_AS	(ATGGATCGGA)n	0.0321221	0.01	0.592176
WAGO-10	dfam_repeats_AS	(ATT)n	0.983019	0.74273	0.829704
WAGO-10	dfam_repeats_AS	(ATTCA)n	3.92411	1.15857	0.291485
WAGO-10	dfam_repeats_AS	(ATTCATT)n	0.385987	0.01	0.0308842
WAGO-10	dfam_repeats_AS	(ATTCTC)n	0.01	0.714654	71.4654
WAGO-10	dfam_repeats_AS	(ATTT)n	1.02709	0.376365	0.284878
WAGO-10	dfam_repeats_AS	(ATTTCAA)n	0.01	0.637101	63.7101
WAGO-10	dfam_repeats_AS	(ATTTCTCGAC)n	0.120522	0.01	0.521641
WAGO-10	dfam_repeats_AS	(ATTTGCCG)n	0.01	0.01	1
WAGO-10	dfam_repeats_AS	(ATTTTC)n	0.584998	0.559547	1.2336
WAGO-10	dfam_repeats_AS	(ATTTTTA)n	0.297499	0.01	0.0353789
WAGO-10	dfam_repeats_AS	(ATTTTTC)n	0.0984885	0.01	0.526741
WAGO-10	dfam_repeats_AS	(ATTTTTT)n	0.0984885	0.01	0.526741
WAGO-10	dfam_repeats_AS	(CA)n	0.38581	0.01	0.0581953
WAGO-10	dfam_repeats_AS	(CAA)n	2.70688	5.56216	2.05627
WAGO-10	dfam_repeats_AS	(CAAAAA)n	0.0984885	0.01	0.526741
WAGO-10	dfam_repeats_AS	(CAAACTA)n	0.01	0.193183	19.3182
WAGO-10	dfam_repeats_AS	(CAAATCGG)n	0.01	0.01	1
WAGO-10	dfam_repeats_AS	(CAAC)n	0.120522	0.01	0.521641
WAGO-10	dfam_repeats_AS	(CAACAA)n	1.27052	0.820283	0.683629
WAGO-10	dfam_repeats_AS	(CAACAC)n	0.319532	0.376365	0.848186
WAGO-10	dfam_repeats_AS	(CAACAG)n	0.0984885	0.193183	18.845
WAGO-10	dfam_repeats_AS	(CAACCA)n	2.5751	1.94078	0.770354
WAGO-10	dfam_repeats_AS	(CAAGAG)n	0.01	0.193183	19.3182
WAGO-10	dfam_repeats_AS	(CAATTTT)n	0.231044	1.08102	53.8738
WAGO-10	dfam_repeats_AS	(CAC)n	0.231044	0.453918	26.9898
WAGO-10	dfam_repeats_AS	(CACA)n	0.0542443	0.01	0.550767
WAGO-10	dfam_repeats_AS	(CACCAA)n	0.0984885	0.01	0.526741
WAGO-10	dfam_repeats_AS	(CACTA)n	0.01	0.01	1
WAGO-10	dfam_repeats_AS	(CAG)n	2.70801	3.92771	1.48154
WAGO-10	dfam_repeats_AS	(CAGAAT)n	0.562964	0.01	0.0272282
WAGO-10	dfam_repeats_AS	(CAGATC)n	0.385987	0.637101	2.09859
WAGO-10	dfam_repeats_AS	(CAGCAA)n	0.651098	0.863646	3.78129
WAGO-10	dfam_repeats_AS	(CAGCAAT)n	0.607031	0.193183	0.288806
WAGO-10	dfam_repeats_AS	(CAGCAG)n	1.00505	1.36983	1.28697
WAGO-10	dfam_repeats_AS	(CAGCAT)n	0.120522	0.376365	2.10733
WAGO-10	dfam_repeats_AS	(CAGCCC)n	0.408021	1.00347	2.36197
WAGO-10	dfam_repeats_AS	(CAGGCA)n	0.120522	0.01	0.521641
WAGO-10	dfam_repeats_AS	(CAGGCC)n	0.0984885	0.01	0.526741
WAGO-10	dfam_repeats_AS	(CAGT)n	0.120522	0.193183	1.31449
WAGO-10	dfam_repeats_AS	(CAGTAC)n	0.408375	0.01	0.0247711
WAGO-10	dfam_repeats_AS	(CAGTCG)n	1.13796	2.33522	2.56619
WAGO-10	dfam_repeats_AS	(CAGTTTT)n	0.120522	0.01	0.521641
WAGO-10	dfam_repeats_AS	(CAT)n	1.40307	1.74078	1.20884
WAGO-10	dfam_repeats_AS	(CATACCTA)n	0.186977	0.01	0.513738
WAGO-10	dfam_repeats_AS	(CATCAA)n	0.0984885	0.01	0.526741
WAGO-10	dfam_repeats_AS	(CATCAC)n	0.01	0.270736	27.0736
WAGO-10	dfam_repeats_AS	(CATCAG)n	0.20901	0.01	0.0483822
WAGO-10	dfam_repeats_AS	(CATCTT)n	0.01	0.193183	19.3182
WAGO-10	dfam_repeats_AS	(CATGCCTA)n	3.28338	0.696117	0.214459
WAGO-10	dfam_repeats_AS	(CATGGT)n	0.01	0.531472	53.1472
WAGO-10	dfam_repeats_AS	(CATTC)n	1.31458	1.34176	1.09052
WAGO-10	dfam_repeats_AS	(CATTTTT)n	0.01	4.97065	497.065
WAGO-10	dfam_repeats_AS	(CCA)n	0.94606	4.18459	4.77233
WAGO-10	dfam_repeats_AS	(CCAACT)n	0.120522	0.01	0.521641
WAGO-10	dfam_repeats_AS	(CCAATTT)n	0.120522	0.01	0.521641
WAGO-10	dfam_repeats_AS	(CCACCAGGA)n	0.01	0.897837	89.7836
WAGO-10	dfam_repeats_AS	(CCACCT)n	0.0984885	0.559547	55.4815
WAGO-10	dfam_repeats_AS	(CCAGCAGGA)n	0.01	0.270736	27.0736
WAGO-10	dfam_repeats_AS	(CCAGCCGGA)n	0.297499	0.01	0.0353789
WAGO-10	dfam_repeats_AS	(CCAGCT)n	0.518543	2.46225	6.29662
WAGO-10	dfam_repeats_AS	(CCAT)n	0.850463	0.01	0.0150635
WAGO-10	dfam_repeats_AS	(CCATCC)n	0.0984885	0.270736	1.92122
WAGO-10	dfam_repeats_AS	(CCATCT)n	0.120522	0.01	0.521641
WAGO-10	dfam_repeats_AS	(CCG)n	0.01	0.193183	19.3182
WAGO-10	dfam_repeats_AS	(CCGAATTAG)n	2.97312	1.70812	0.573654
WAGO-10	dfam_repeats_AS	(CCGACT)n	0.562964	3.79401	7.19645
WAGO-10	dfam_repeats_AS	(CCGGAG)n	0.0984885	0.531472	3.3157
WAGO-10	dfam_repeats_AS	(CCTA)n	9.98326	6.85196	0.683242
WAGO-10	dfam_repeats_AS	(CCTAAG)n	0.01	0.01	1
WAGO-10	dfam_repeats_AS	(CCTACATA)n	0.01	0.01	1
WAGO-10	dfam_repeats_AS	(CCTACATG)n	0.01	0.01	1
WAGO-10	dfam_repeats_AS	(CCTACGTG)n	11.6523	4.92051	0.422587
WAGO-10	dfam_repeats_AS	(CCTAG)n	0.872497	0.792207	0.741858
WAGO-10	dfam_repeats_AS	(CGA)n	0.713217	1.05294	1.39856
WAGO-10	dfam_repeats_AS	(CGAATTTGC)n	0.01	0.107776	10.7776
WAGO-10	dfam_repeats_AS	(CGACTTT)n	0.297499	12.2565	41.5014
WAGO-10	dfam_repeats_AS	(CGATCGG)n	0.609829	0.195223	0.289507
WAGO-10	dfam_repeats_AS	(CGATGA)n	0.408021	0.453918	1.14639
WAGO-10	dfam_repeats_AS	(CGCTAA)n	0.120522	0.193183	1.31449
WAGO-10	dfam_repeats_AS	(CGGAGG)n	0.0984885	0.01	0.526741
WAGO-10	dfam_repeats_AS	(CGGCATT)n	0.540576	1.52494	5.03522
WAGO-10	dfam_repeats_AS	(CGGCGAT)n	0.01	0.01	1
WAGO-10	dfam_repeats_AS	(CGGCGTC)n	0.15375	0.01	0.0682275
WAGO-10	dfam_repeats_AS	(CGGCTAA)n	0.120522	0.01	0.521641
WAGO-10	dfam_repeats_AS	(CGGGATGGAT)n	4.71378	0.697051	0.145789
WAGO-10	dfam_repeats_AS	(CGTGGA)n	0.20901	0.270736	1.44286
WAGO-10	dfam_repeats_AS	(CT)n	0.186977	1.23613	21.6976
WAGO-10	dfam_repeats_AS	(CTA)n	0.20901	0.01	0.0483822
WAGO-10	dfam_repeats_AS	(CTAACC)n	0.186977	0.193183	18.832
WAGO-10	dfam_repeats_AS	(CTAAGC)n	0.916564	0.01	0.0114481
WAGO-10	dfam_repeats_AS	(CTAC)n	0.275465	0.637101	37.6277
WAGO-10	dfam_repeats_AS	(CTACAAA)n	0.517747	0.01	0.0196302
WAGO-10	dfam_repeats_AS	(CTACAT)n	0.0984885	0.01	0.526741
WAGO-10	dfam_repeats_AS	(CTACATAC)n	0.01	0.01	1
WAGO-10	dfam_repeats_AS	(CTACATGC)n	0.01	0.138228	13.8228
WAGO-10	dfam_repeats_AS	(CTACCTAGA)n	0.20901	0.01	0.0483822
WAGO-10	dfam_repeats_AS	(CTACGTG)n	0.20901	0.193183	0.841229
WAGO-10	dfam_repeats_AS	(CTACGTGC)n	3.13966	1.23679	0.398576
WAGO-10	dfam_repeats_AS	(CTAGG)n	0.0984885	0.01	0.526741
WAGO-10	dfam_repeats_AS	(CTATAAA)n	0.01	0.01	1
WAGO-10	dfam_repeats_AS	(CTATCTCTCA)n	1.18203	0.637101	0.545783
WAGO-10	dfam_repeats_AS	(CTATCTT)n	0.01	0.376365	37.6365
WAGO-10	dfam_repeats_AS	(CTATTATT)n	0.0984885	0.01	0.526741
WAGO-10	dfam_repeats_AS	(CTC)n	0.120522	0.531472	52.6688
WAGO-10	dfam_repeats_AS	(CTCCAC)n	0.430054	0.01	0.0341692
WAGO-10	dfam_repeats_AS	(CTCCTG)n	0.0984885	0.01	0.526741
WAGO-10	dfam_repeats_AS	(CTCTT)n	0.120522	0.01	0.521641
WAGO-10	dfam_repeats_AS	(CTCTTT)n	0.0984885	0.01	0.526741
WAGO-10	dfam_repeats_AS	(CTCTTTT)n	0.120522	0.01	0.521641
WAGO-10	dfam_repeats_AS	(CTGAGC)n	0.186977	0.01	0.513738
WAGO-10	dfam_repeats_AS	(CTGATT)n	0.518543	0.193183	0.293301
WAGO-10	dfam_repeats_AS	(CTGGAA)n	0.120522	0.453918	27.3881
WAGO-10	dfam_repeats_AS	(CTT)n	0.724834	6.64663	14.4743
WAGO-10	dfam_repeats_AS	(CTTAGG)n	0.0984885	0.270736	1.92122
WAGO-10	dfam_repeats_AS	(CTTCAT)n	0.186977	16.1248	775.203
WAGO-10	dfam_repeats_AS	(CTTCTT)n	0.01	0.376365	37.6365
WAGO-10	dfam_repeats_AS	(CTTCTTCGT)n	0.0984885	0.01	0.526741
WAGO-10	dfam_repeats_AS	(CTTT)n	6.62141	9.78288	1.46984
WAGO-10	dfam_repeats_AS	(CTTTCT)n	4.60927	6.88003	1.5254
WAGO-10	dfam_repeats_AS	(CTTTT)n	0.01	0.193183	19.3182
WAGO-10	dfam_repeats_AS	(CTTTTT)n	0.01	0.193183	19.3182
WAGO-10	dfam_repeats_AS	(CTTTTTC)n	0.0984885	0.01	0.526741
WAGO-10	dfam_repeats_AS	(GA)n	1.0906	0.0751839	0.0524331
WAGO-10	dfam_repeats_AS	(GAA)n	0.408021	0.01	0.0247978
WAGO-10	dfam_repeats_AS	(GAAAAAG)n	0.120522	0.193183	1.31449
WAGO-10	dfam_repeats_AS	(GAACA)n	1.29255	0.376365	0.281917
WAGO-10	dfam_repeats_AS	(GAACAGA)n	0.01	0.193183	19.3182
WAGO-10	dfam_repeats_AS	(GAACCT)n	0.01	0.193183	19.3182
WAGO-10	dfam_repeats_AS	(GAACGA)n	0.231044	0.01	0.51106
WAGO-10	dfam_repeats_AS	(GAAGAC)n	0.20901	0.01	0.0483822
WAGO-10	dfam_repeats_AS	(GAAGAT)n	0.540931	0.531472	0.991175
WAGO-10	dfam_repeats_AS	(GAAGCA)n	0.850463	1.2642	2.0534
WAGO-10	dfam_repeats_AS	(GAATCA)n	33.0049	5.02681	0.159182
WAGO-10	dfam_repeats_AS	(GAATTTTCCA)n	0.01	0.01	1
WAGO-10	dfam_repeats_AS	(GAC)n	0.385987	0.01	0.0308842
WAGO-10	dfam_repeats_AS	(GACCAG)n	0.120522	0.193183	1.31449
WAGO-10	dfam_repeats_AS	(GACGAA)n	0.408021	0.531472	1.45759
WAGO-10	dfam_repeats_AS	(GACGAT)n	0.69552	0.01	0.0143926
WAGO-10	dfam_repeats_AS	(GACTCGGAT)n	3.12807	2.15204	0.693618
WAGO-10	dfam_repeats_AS	(GAGA)n	0.01	0.01	1
WAGO-10	dfam_repeats_AS	(GAGGAT)n	0.297499	0.01	0.0353789
WAGO-10	dfam_repeats_AS	(GAGGCG)n	0.0984885	0.270736	1.92122
WAGO-10	dfam_repeats_AS	(GAT)n	72.614	45.1974	0.623833
WAGO-10	dfam_repeats_AS	(GATCGCC)n	1.29255	0.270736	0.216528
WAGO-10	dfam_repeats_AS	(GATCGGC)n	3.48213	2.77914	0.830644
WAGO-10	dfam_repeats_AS	(GATCGTCCA)n	0.186977	0.01	0.513738
WAGO-10	dfam_repeats_AS	(GATG)n	1.45851	0.284774	0.231205
WAGO-10	dfam_repeats_AS	(GATGA)n	1.13796	0.453918	0.445358
WAGO-10	dfam_repeats_AS	(GATGAA)n	2.02285	1.36983	1.71903
WAGO-10	dfam_repeats_AS	(GATGAT)n	0.385987	0.01	0.0308842
WAGO-10	dfam_repeats_AS	(GATGGATCGG)n	6.85941	1.61981	0.234322
WAGO-10	dfam_repeats_AS	(GATT)n	0.01	0.193183	19.3182
WAGO-10	dfam_repeats_AS	(GATTAC)n	0.231044	0.01	0.51106
WAGO-10	dfam_repeats_AS	(GATTTTCATA)n	0.231044	0.01	0.51106
WAGO-10	dfam_repeats_AS	(GCA)n	1.88994	3.43431	2.5331
WAGO-10	dfam_repeats_AS	(GCAACA)n	0.0984885	0.453918	20.2395
WAGO-10	dfam_repeats_AS	(GCATAG)n	0.186977	0.01	0.513738
WAGO-10	dfam_repeats_AS	(GCCAGAA)n	0.120522	0.01	0.521641
WAGO-10	dfam_repeats_AS	(GCCGATC)n	0.01	0.01	1
WAGO-10	dfam_repeats_AS	(GCCTAA)n	12.4004	5.18191	0.418959
WAGO-10	dfam_repeats_AS	(GCCTACAT)n	1.07375	0.852505	2.87629
WAGO-10	dfam_repeats_AS	(GCGACCT)n	0.0763368	0.01	0.132222
WAGO-10	dfam_repeats_AS	(GCGACCTA)n	0.0431684	0.01	0.23334
WAGO-10	dfam_repeats_AS	(GCGTCCG)n	0.0652609	0.01	0.541486
WAGO-10	dfam_repeats_AS	(GCT)n	0.806042	1.68004	2.23822
WAGO-10	dfam_repeats_AS	(GCTCCA)n	0.0984885	0.01	0.526741
WAGO-10	dfam_repeats_AS	(GCTTAG)n	1.00108	2.56078	2.54875
WAGO-10	dfam_repeats_AS	(GGACGC)n	0.120522	0.270736	26.5952
WAGO-10	dfam_repeats_AS	(GGAT)n	0.971839	0.01	0.01083
WAGO-10	dfam_repeats_AS	(GGATC)n	2.03456	0.376365	0.236837
WAGO-10	dfam_repeats_AS	(GGATCGGAAT)n	0.01	0.01	1
WAGO-10	dfam_repeats_AS	(GGATGA)n	0.408021	0.270736	0.741195
WAGO-10	dfam_repeats_AS	(GGATGGATCG)n	6.4403	1.00375	0.158796
WAGO-10	dfam_repeats_AS	(GGC)n	0.120522	0.01	0.521641
WAGO-10	dfam_repeats_AS	(GGCACGTA)n	0.0984885	0.01	0.526741
WAGO-10	dfam_repeats_AS	(GGCGATC)n	1.61507	1.08999	0.680855
WAGO-10	dfam_repeats_AS	(GGCTTA)n	0.20901	0.270736	1.44286
WAGO-10	dfam_repeats_AS	(GGT)n	0.540576	0.01	0.032333
WAGO-10	dfam_repeats_AS	(GGTAAT)n	3.72474	2.5184	0.679028
WAGO-10	dfam_repeats_AS	(GGTGGA)n	0.01	0.453918	45.3918
WAGO-10	dfam_repeats_AS	(GGTGGAATG)n	0.0984885	0.270736	1.92122
WAGO-10	dfam_repeats_AS	(GGTGGC)n	0.120522	0.453918	27.3881
WAGO-10	dfam_repeats_AS	(GGTTGC)n	0.297499	0.01	0.0353789
WAGO-10	dfam_repeats_AS	(GT)n	3.81523	1.77588	0.466284
WAGO-10	dfam_repeats_AS	(GTCCCGTT)n	0.01	0.01	1
WAGO-10	dfam_repeats_AS	(GTCCTGGG)n	0.297499	0.01	0.0353789
WAGO-10	dfam_repeats_AS	(GTCTAGGTA)n	0.120522	0.01	0.521641
WAGO-10	dfam_repeats_AS	(GTG)n	0.408021	0.193183	0.42999
WAGO-10	dfam_repeats_AS	(GTGA)n	0.0984885	0.01	0.526741
WAGO-10	dfam_repeats_AS	(GTGGAC)n	0.0984885	0.01	0.526741
WAGO-10	dfam_repeats_AS	(GTGTTC)n	0.20901	0.376365	1.63408
WAGO-10	dfam_repeats_AS	(GTT)n	0.20901	0.01	0.0483822
WAGO-10	dfam_repeats_AS	(GTTCCT)n	0.231044	0.714654	53.0634
WAGO-10	dfam_repeats_AS	(GTTCTC)n	0.01	0.193183	19.3182
WAGO-10	dfam_repeats_AS	(GTTGTC)n	0.120522	0.01	0.521641
WAGO-10	dfam_repeats_AS	(GTTGTT)n	0.120522	0.01	0.521641
WAGO-10	dfam_repeats_AS	(GTTT)n	0.231044	0.01	0.51106
WAGO-10	dfam_repeats_AS	(GTTTATC)n	1.55802	3.56135	2.27523
WAGO-10	dfam_repeats_AS	(GTTTTAC)n	0.186977	0.01	0.513738
WAGO-10	dfam_repeats_AS	(GTTTTTT)n	0.01	0.270736	27.0736
WAGO-10	dfam_repeats_AS	(T)n	1.88546	3.90058	2.01454
WAGO-10	dfam_repeats_AS	(TA)n	0.0984885	0.01	0.526741
WAGO-10	dfam_repeats_AS	(TAA)n	0.430054	0.897837	3.3674
WAGO-10	dfam_repeats_AS	(TAAG)n	0.0984885	0.01	0.526741
WAGO-10	dfam_repeats_AS	(TAAGCC)n	2.1916	0.254243	0.109815
WAGO-10	dfam_repeats_AS	(TAAGGATC)n	11.7097	3.56135	0.331059
WAGO-10	dfam_repeats_AS	(TAAT)n	0.0984885	0.01	0.526741
WAGO-10	dfam_repeats_AS	(TAATT)n	1.33662	1.44738	1.10616
WAGO-10	dfam_repeats_AS	(TAATTGTT)n	0.717553	2.04641	3.24435
WAGO-10	dfam_repeats_AS	(TAATTT)n	0.01	0.01	1
WAGO-10	dfam_repeats_AS	(TAATTTC)n	0.120522	0.01	0.521641
WAGO-10	dfam_repeats_AS	(TAATTTT)n	0.0984885	0.01	0.526741
WAGO-10	dfam_repeats_AS	(TACAAAC)n	0.01	0.01	1
WAGO-10	dfam_repeats_AS	(TACAG)n	8.12642	0.559547	0.0932485
WAGO-10	dfam_repeats_AS	(TACATGCC)n	1.2126	1.03402	3.08617
WAGO-10	dfam_repeats_AS	(TACCTAGAC)n	2.99516	3.37816	1.17175
WAGO-10	dfam_repeats_AS	(TACTCC)n	0.0984885	0.01	0.526741
WAGO-10	dfam_repeats_AS	(TAGACT)n	0.0984885	0.01	0.526741
WAGO-10	dfam_repeats_AS	(TAGGCA)n	0.120522	0.01	0.521641
WAGO-10	dfam_repeats_AS	(TAGGCT)n	0.127652	0.270736	26.594
WAGO-10	dfam_repeats_AS	(TAGGTAGGA)n	0.120522	0.01	0.521641
WAGO-10	dfam_repeats_AS	(TAGTCTAGG)n	0.319532	0.01	0.0378011
WAGO-10	dfam_repeats_AS	(TAGTTTG)n	0.186977	0.01	0.513738
WAGO-10	dfam_repeats_AS	(TAT)n	0.385987	0.01	0.0308842
WAGO-10	dfam_repeats_AS	(TATCAC)n	0.0984885	0.01	0.526741
WAGO-10	dfam_repeats_AS	(TATT)n	0.120522	0.01	0.521641
WAGO-10	dfam_repeats_AS	(TATTC)n	0.938597	0.74273	0.561328
WAGO-10	dfam_repeats_AS	(TATTCA)n	0.120522	0.01	0.521641
WAGO-10	dfam_repeats_AS	(TATTT)n	0.0984885	0.01	0.526741
WAGO-10	dfam_repeats_AS	(TATTTT)n	0.120522	0.01	0.521641
WAGO-10	dfam_repeats_AS	(TATTTTA)n	0.0984885	0.01	0.526741
WAGO-10	dfam_repeats_AS	(TATTTTTT)n	0.01	0.01	1
WAGO-10	dfam_repeats_AS	(TC)n	4.52114	9.20525	2.03832
WAGO-10	dfam_repeats_AS	(TCA)n	2.55307	2.82403	1.09553
WAGO-10	dfam_repeats_AS	(TCAA)n	0.297499	0.193183	0.828226
WAGO-10	dfam_repeats_AS	(TCAAG)n	0.0984885	0.193183	18.845
WAGO-10	dfam_repeats_AS	(TCAATT)n	0.01	0.714654	71.4654
WAGO-10	dfam_repeats_AS	(TCAATTA)n	0.120522	0.01	0.521641
WAGO-10	dfam_repeats_AS	(TCACCA)n	0.0984885	0.453918	20.2395
WAGO-10	dfam_repeats_AS	(TCAGA)n	0.120522	0.01	0.521641
WAGO-10	dfam_repeats_AS	(TCAGAA)n	0.120522	0.01	0.521641
WAGO-10	dfam_repeats_AS	(TCAGT)n	25.0665	9.31088	0.398009
WAGO-10	dfam_repeats_AS	(TCAT)n	1.16	0.270736	0.191966
WAGO-10	dfam_repeats_AS	(TCATCC)n	0.319532	0.193183	0.442993
WAGO-10	dfam_repeats_AS	(TCATCT)n	0.120522	0.531472	52.6688
WAGO-10	dfam_repeats_AS	(TCATTC)n	1.91197	1.18665	0.795991
WAGO-10	dfam_repeats_AS	(TCATTT)n	0.0984885	0.270736	1.92122
WAGO-10	dfam_repeats_AS	(TCATTTT)n	0.297499	0.270736	0.751776
WAGO-10	dfam_repeats_AS	(TCC)n	0.186977	0.01	0.513738
WAGO-10	dfam_repeats_AS	(TCCA)n	0.186977	0.01	0.513738
WAGO-10	dfam_repeats_AS	(TCCACA)n	0.120522	0.01	0.521641
WAGO-10	dfam_repeats_AS	(TCCAGC)n	0.0984885	0.01	0.526741
WAGO-10	dfam_repeats_AS	(TCCATCCCGA)n	0.01	0.270736	27.0736
WAGO-10	dfam_repeats_AS	(TCCCTTC)n	0.01	0.637101	63.7101
WAGO-10	dfam_repeats_AS	(TCCGGCTGG)n	0.0376305	0.01	0.576615
WAGO-10	dfam_repeats_AS	(TCCTCT)n	0.20901	0.01	0.0483822
WAGO-10	dfam_repeats_AS	(TCCTGGGGC)n	0.01	0.270736	27.0736
WAGO-10	dfam_repeats_AS	(TCCTGGTGG)n	0.164731	0.270736	26.5892
WAGO-10	dfam_repeats_AS	(TCCTGGTTG)n	0.120522	0.270736	26.5952
WAGO-10	dfam_repeats_AS	(TCCTTT)n	0.01	0.637101	63.7101
WAGO-10	dfam_repeats_AS	(TCG)n	0.474476	1.52494	4.28956
WAGO-10	dfam_repeats_AS	(TCGAC)n	1.42511	1.73619	1.07479
WAGO-10	dfam_repeats_AS	(TCGCCGA)n	0.225598	0.376365	1.34172
WAGO-10	dfam_repeats_AS	(TCGGCGA)n	0.01	0.01	1
WAGO-10	dfam_repeats_AS	(TCGGCTAAT)n	0.01	0.01	1
WAGO-10	dfam_repeats_AS	(TCGTCA)n	0.297499	0.270736	0.751776
WAGO-10	dfam_repeats_AS	(TCGTGA)n	0.518543	0.193183	0.293301
WAGO-10	dfam_repeats_AS	(TCT)n	1.07295	2.22484	2.78461
WAGO-10	dfam_repeats_AS	(TCTA)n	0.319532	0.193183	0.442993
WAGO-10	dfam_repeats_AS	(TCTACA)n	3.01755	1.2642	0.433183
WAGO-10	dfam_repeats_AS	(TCTACT)n	0.01	0.270736	27.0736
WAGO-10	dfam_repeats_AS	(TCTAT)n	1.7126	3.32869	1.92816
WAGO-10	dfam_repeats_AS	(TCTC)n	0.01	0.01	1
WAGO-10	dfam_repeats_AS	(TCTCAT)n	0.540931	0.637101	37.3844
WAGO-10	dfam_repeats_AS	(TCTCT)n	0.01	0.193183	19.3182
WAGO-10	dfam_repeats_AS	(TCTCTAT)n	0.297499	0.01	0.0353789
WAGO-10	dfam_repeats_AS	(TCTT)n	0.385987	1.00347	3.68429
WAGO-10	dfam_repeats_AS	(TCTTAT)n	0.20901	0.01	0.0483822
WAGO-10	dfam_repeats_AS	(TCTTCA)n	0.01	0.193183	19.3182
WAGO-10	dfam_repeats_AS	(TCTTT)n	0.275465	0.531472	1.47327
WAGO-10	dfam_repeats_AS	(TCTTTCC)n	1.09354	1.00347	0.909431
WAGO-10	dfam_repeats_AS	(TCTTTTT)n	0.850109	0.376365	0.291651
WAGO-10	dfam_repeats_AS	(TG)n	3.61698	1.58898	0.421861
WAGO-10	dfam_repeats_AS	(TGA)n	11.8353	18.4536	1.55036
WAGO-10	dfam_repeats_AS	(TGAAGA)n	1.95639	1.60249	0.967338
WAGO-10	dfam_repeats_AS	(TGAAGAT)n	0.120522	0.01	0.521641
WAGO-10	dfam_repeats_AS	(TGAGGA)n	0.319532	0.193183	0.442993
WAGO-10	dfam_repeats_AS	(TGATAA)n	0.20901	0.01	0.0483822
WAGO-10	dfam_repeats_AS	(TGATGA)n	0.186977	0.193183	18.832
WAGO-10	dfam_repeats_AS	(TGC)n	0.01	0.714654	71.4654
WAGO-10	dfam_repeats_AS	(TGCAACTGAAG)n	0.0984885	0.897837	39.9522
WAGO-10	dfam_repeats_AS	(TGCAGC)n	0.20901	0.01	0.0483822
WAGO-10	dfam_repeats_AS	(TGCC)n	0.01	0.01	1
WAGO-10	dfam_repeats_AS	(TGCCTACA)n	0.304725	0.464631	11.5222
WAGO-10	dfam_repeats_AS	(TGCCTACG)n	1.5356	1.15857	0.834133
WAGO-10	dfam_repeats_AS	(TGCGACC)n	0.330549	0.01	0.0596545
WAGO-10	dfam_repeats_AS	(TGG)n	0.319532	0.270736	1.43228
WAGO-10	dfam_repeats_AS	(TGGAAGT)n	0.186977	0.01	0.513738
WAGO-10	dfam_repeats_AS	(TGGATCGGGA)n	0.821797	0.01	0.0141567
WAGO-10	dfam_repeats_AS	(TGGTCCGGC)n	0.0984885	0.01	0.526741
WAGO-10	dfam_repeats_AS	(TGGTCCTGG)n	0.247693	0.01	0.0429535
WAGO-10	dfam_repeats_AS	(TGT)n	0.01	0.270736	27.0736
WAGO-10	dfam_repeats_AS	(TGTAA)n	0.231044	0.01	0.51106
WAGO-10	dfam_repeats_AS	(TGTG)n	0.0984885	0.01	0.526741
WAGO-10	dfam_repeats_AS	(TGTGTG)n	0.0181868	0.01	0.689583
WAGO-10	dfam_repeats_AS	(TGTT)n	0.0984885	0.01	0.526741
WAGO-10	dfam_repeats_AS	(TGTTAAT)n	0.385987	0.01	0.0308842
WAGO-10	dfam_repeats_AS	(TGTTC)n	0.01	0.193183	19.3182
WAGO-10	dfam_repeats_AS	(TGTTCT)n	0.01	1.08102	108.102
WAGO-10	dfam_repeats_AS	(TGTTTT)n	0.297499	1.34176	4.56311
WAGO-10	dfam_repeats_AS	(TGTTTTT)n	0.20901	0.01	0.0483822
WAGO-10	dfam_repeats_AS	(TT)n	0.648454	1.1671	1.81618
WAGO-10	dfam_repeats_AS	(TTA)n	0.01	0.193183	19.3182
WAGO-10	dfam_repeats_AS	(TTAAACTT)n	0.01	0.270736	27.0736
WAGO-10	dfam_repeats_AS	(TTAATA)n	0.0984885	0.01	0.526741
WAGO-10	dfam_repeats_AS	(TTAGGC)n	0.613596	0.404547	0.73946
WAGO-10	dfam_repeats_AS	(TTAT)n	0.544448	0.193744	0.236065
WAGO-10	dfam_repeats_AS	(TTATATT)n	0.120522	0.01	0.521641
WAGO-10	dfam_repeats_AS	(TTATT)n	0.01	0.270736	27.0736
WAGO-10	dfam_repeats_AS	(TTATTC)n	0.120522	0.01	0.521641
WAGO-10	dfam_repeats_AS	(TTATTCT)n	0.120522	0.01	0.521641
WAGO-10	dfam_repeats_AS	(TTATTG)n	1.11557	1.36983	1.12321
WAGO-10	dfam_repeats_AS	(TTATTTA)n	0.69552	0.376365	0.558662
WAGO-10	dfam_repeats_AS	(TTATTTT)n	0.0984885	0.193183	18.845
WAGO-10	dfam_repeats_AS	(TTC)n	2.10954	3.05832	1.44867
WAGO-10	dfam_repeats_AS	(TTCA)n	0.120522	0.531472	52.6688
WAGO-10	dfam_repeats_AS	(TTCAT)n	0.0984885	0.01	0.526741
WAGO-10	dfam_repeats_AS	(TTCATA)n	0.0984885	0.01	0.526741
WAGO-10	dfam_repeats_AS	(TTCATAC)n	1.16	0.897837	0.784558
WAGO-10	dfam_repeats_AS	(TTCATTT)n	0.01	0.01	1
WAGO-10	dfam_repeats_AS	(TTCCGTA)n	0.0984885	0.01	0.526741
WAGO-10	dfam_repeats_AS	(TTCGGCA)n	0.01	0.01	1
WAGO-10	dfam_repeats_AS	(TTCGGCTAA)n	0.01	0.01	1
WAGO-10	dfam_repeats_AS	(TTCGTC)n	0.297499	1.94078	5.91946
WAGO-10	dfam_repeats_AS	(TTCT)n	0.01	0.453918	45.3918
WAGO-10	dfam_repeats_AS	(TTCTA)n	103.414	187.58	1.81696
WAGO-10	dfam_repeats_AS	(TTCTAC)n	0.01	0.01	1
WAGO-10	dfam_repeats_AS	(TTCTAGT)n	0.0984885	0.01	0.526741
WAGO-10	dfam_repeats_AS	(TTCTATT)n	0.408021	0.01	0.0247978
WAGO-10	dfam_repeats_AS	(TTCTCA)n	0.231044	0.559547	1.72664
WAGO-10	dfam_repeats_AS	(TTCTCC)n	5.29721	9.31357	1.83369
WAGO-10	dfam_repeats_AS	(TTCTCT)n	0.69552	0.270736	0.377581
WAGO-10	dfam_repeats_AS	(TTCTGT)n	0.120522	0.193183	1.31449
WAGO-10	dfam_repeats_AS	(TTCTT)n	0.01	0.270736	27.0736
WAGO-10	dfam_repeats_AS	(TTCTTAT)n	0.120522	0.453918	27.3881
WAGO-10	dfam_repeats_AS	(TTCTTG)n	0.983019	1.2642	1.31621
WAGO-10	dfam_repeats_AS	(TTCTTT)n	0.120522	0.01	0.521641
WAGO-10	dfam_repeats_AS	(TTCTTTA)n	0.01	0.193183	19.3182
WAGO-10	dfam_repeats_AS	(TTCTTTC)n	1.5797	1.55301	0.897405
WAGO-10	dfam_repeats_AS	(TTG)n	0.297499	0.376365	1.62107
WAGO-10	dfam_repeats_AS	(TTGAA)n	3.90243	2.25767	0.705364
WAGO-10	dfam_repeats_AS	(TTGAC)n	0.120522	0.01	0.521641
WAGO-10	dfam_repeats_AS	(TTGAT)n	0.186977	0.637101	37.8666
WAGO-10	dfam_repeats_AS	(TTGATAA)n	0.518543	0.897837	1.99823
WAGO-10	dfam_repeats_AS	(TTGT)n	0.0984885	0.01	0.526741
WAGO-10	dfam_repeats_AS	(TTGTAGT)n	0.540576	0.453952	1.63171
WAGO-10	dfam_repeats_AS	(TTGTCA)n	0.01	0.270736	27.0736
WAGO-10	dfam_repeats_AS	(TTGTT)n	0.496509	0.270736	0.502316
WAGO-10	dfam_repeats_AS	(TTGTTG)n	0.120522	0.01	0.521641
WAGO-10	dfam_repeats_AS	(TTGTTT)n	0.01	0.376365	37.6365
WAGO-10	dfam_repeats_AS	(TTT)n	0.186977	0.453918	19.5484
WAGO-10	dfam_repeats_AS	(TTTA)n	0.341566	0.01	0.507428
WAGO-10	dfam_repeats_AS	(TTTAATA)n	0.120522	0.01	0.521641
WAGO-10	dfam_repeats_AS	(TTTAT)n	0.319532	0.193183	0.442993
WAGO-10	dfam_repeats_AS	(TTTATTT)n	3.99021	5.65394	1.40781
WAGO-10	dfam_repeats_AS	(TTTC)n	0.385987	0.637101	2.09859
WAGO-10	dfam_repeats_AS	(TTTCAA)n	0.01	0.193183	19.3182
WAGO-10	dfam_repeats_AS	(TTTCAC)n	0.0984885	0.01	0.526741
WAGO-10	dfam_repeats_AS	(TTTCAG)n	0.01	0.376365	37.6365
WAGO-10	dfam_repeats_AS	(TTTCAT)n	0.120522	0.453918	27.3881
WAGO-10	dfam_repeats_AS	(TTTCATGG)n	0.938597	0.637101	0.769169
WAGO-10	dfam_repeats_AS	(TTTCATT)n	0.585087	0.559547	2.40551
WAGO-10	dfam_repeats_AS	(TTTCCA)n	0.806042	1.60249	2.0799
WAGO-10	dfam_repeats_AS	(TTTCCG)n	0.341566	0.01	0.507428
WAGO-10	dfam_repeats_AS	(TTTCGT)n	0.540576	0.637101	1.83654
WAGO-10	dfam_repeats_AS	(TTTCTT)n	0.297761	0.01	0.03533
WAGO-10	dfam_repeats_AS	(TTTG)n	0.20901	0.01	0.0483822
WAGO-10	dfam_repeats_AS	(TTTGAA)n	0.0984885	0.01	0.526741
WAGO-10	dfam_repeats_AS	(TTTGT)n	0.496509	1.41931	2.75874
WAGO-10	dfam_repeats_AS	(TTTGTAGTC)n	0.01	0.01	1
WAGO-10	dfam_repeats_AS	(TTTT)n	0.186985	1.41931	40.0157
WAGO-10	dfam_repeats_AS	(TTTTA)n	1.80109	4.92118	2.75237
WAGO-10	dfam_repeats_AS	(TTTTAA)n	0.120522	0.193183	1.31449
WAGO-10	dfam_repeats_AS	(TTTTAAC)n	0.01	0.453918	45.3918
WAGO-10	dfam_repeats_AS	(TTTTAAT)n	0.297499	0.270736	0.751776
WAGO-10	dfam_repeats_AS	(TTTTAC)n	0.120522	0.01	0.521641
WAGO-10	dfam_repeats_AS	(TTTTAT)n	0.231044	0.01	0.51106
WAGO-10	dfam_repeats_AS	(TTTTATT)n	0.0984885	0.193183	18.845
WAGO-10	dfam_repeats_AS	(TTTTC)n	0.20901	0.376365	1.63408
WAGO-10	dfam_repeats_AS	(TTTTCA)n	0.363954	0.193183	18.8252
WAGO-10	dfam_repeats_AS	(TTTTCATA)n	0.20901	0.01	0.0483822
WAGO-10	dfam_repeats_AS	(TTTTCC)n	0.0984885	0.01	0.526741
WAGO-10	dfam_repeats_AS	(TTTTCGA)n	0.01	0.01	1
WAGO-10	dfam_repeats_AS	(TTTTCGC)n	0.806042	1.52494	1.92157
WAGO-10	dfam_repeats_AS	(TTTTG)n	0.828075	1.70812	2.28105
WAGO-10	dfam_repeats_AS	(TTTTGA)n	0.01	0.193183	19.3182
WAGO-10	dfam_repeats_AS	(TTTTTA)n	0.120522	0.01	0.521641
WAGO-10	dfam_repeats_AS	(TTTTTAA)n	0.120522	0.01	0.521641
WAGO-10	dfam_repeats_AS	(TTTTTC)n	0.408021	0.559547	1.24038
WAGO-10	dfam_repeats_AS	(TTTTTCA)n	0.385987	0.897837	2.5806
WAGO-10	dfam_repeats_AS	(TTTTTCC)n	0.0984885	0.01	0.526741
WAGO-10	dfam_repeats_AS	(TTTTTG)n	1.64651	1.44738	0.958225
WAGO-10	dfam_repeats_AS	(TTTTTGA)n	0.120522	0.01	0.521641
WAGO-10	dfam_repeats_AS	(TTTTTTC)n	0.408021	0.376365	0.835183
WAGO-10	dfam_repeats_AS	(TTTTTTT)n	0.120522	0.01	0.521641
WAGO-10	miRNA	cel-let-7-3p	122.196	8.03528	0.0628154
WAGO-10	miRNA_AS	cel-let-7-3p	0.120522	0.01	0.521641
WAGO-10	miRNA	cel-let-7-5p	5073.36	13651.9	2.76489
WAGO-10	miRNA	cel-lin-4-3p	0.120522	0.01	0.521641
WAGO-10	miRNA	cel-lin-4-5p	2180.83	1770.77	0.83785
WAGO-10	miRNA	cel-lsy-6-3p	8.8123	16.2799	2.01118
WAGO-10	miRNA	cel-miR-1-3p	60519.4	38963	0.643102
WAGO-10	miRNA	cel-miR-1-5p	37.8703	20.2818	0.553707
WAGO-10	miRNA	cel-miR-1018	1.60208	2.30714	1.51555
WAGO-10	miRNA	cel-miR-1019-5p	0.20901	0.637101	3.02856
WAGO-10	miRNA	cel-miR-1020-3p	34.8382	33.8882	0.972951
WAGO-10	miRNA	cel-miR-1020-5p	1.77906	1.18665	0.667155
WAGO-10	miRNA	cel-miR-1022-3p	0.0984885	0.270736	1.92122
WAGO-10	miRNA	cel-miR-1022-5p	40.3036	104.535	2.59461
WAGO-10	miRNA	cel-miR-124-3p	11.3532	13.9613	1.25032
WAGO-10	miRNA	cel-miR-124-5p	1.22645	0.453918	0.428872
WAGO-10	miRNA	cel-miR-1817	6.88794	20.0986	3.16249
WAGO-10	miRNA	cel-miR-1819-3p	10.1375	13.6658	1.38686
WAGO-10	miRNA	cel-miR-1819-5p	0.319532	0.01	0.0378011
WAGO-10	miRNA	cel-miR-1820-3p	0.231044	0.01	0.51106
WAGO-10	miRNA	cel-miR-1820-5p	45.8705	27.3498	0.620284
WAGO-10	miRNA	cel-miR-1821-3p	18.7859	35.1852	1.90939
WAGO-10	miRNA	cel-miR-1822-3p	44.9675	11.6922	0.2666
WAGO-10	miRNA	cel-miR-1822-5p	1.40343	0.74273	1.09831
WAGO-10	miRNA	cel-miR-1823-3p	0.01	0.270736	27.0736
WAGO-10	miRNA	cel-miR-1824-5p	13.7641	1.96886	0.144133
WAGO-10	miRNA	cel-miR-1828	0.297499	0.01	0.0353789
WAGO-10	miRNA	cel-miR-1829a-3p	17.3282	58.7971	4.28818
WAGO-10	miRNA	cel-miR-1829a-5p	46.2497	100.92	2.17432
WAGO-10	miRNA	cel-miR-1829b-3p	3.52626	9.50477	2.77988
WAGO-10	miRNA	cel-miR-1829b-5p	3.23823	2.67351	0.907675
WAGO-10	miRNA	cel-miR-1829c-3p	3.52626	9.50477	2.77988
WAGO-10	miRNA	cel-miR-1829c-5p	47.1051	42.6809	0.948683
WAGO-10	miRNA	cel-miR-1830-3p	15.7556	4.266	0.267823
WAGO-10	miRNA	cel-miR-1830-5p	1.04912	0.193183	0.130082
WAGO-10	miRNA	cel-miR-1832a-3p	0.20901	0.270736	1.44286
WAGO-10	miRNA	cel-miR-1832a-5p	0.186977	0.97539	20.9812
WAGO-10	miRNA	cel-miR-1832b-5p	0.20901	0.01	0.0483822
WAGO-10	miRNA	cel-miR-1833	0.120522	0.01	0.521641
WAGO-10	miRNA	cel-miR-2-3p	374.332	265.558	0.710613
WAGO-10	miRNA	cel-miR-2-5p	2.30999	3.92771	1.76869
WAGO-10	miRNA	cel-miR-2208a-5p	0.0984885	0.193183	18.845
WAGO-10	miRNA	cel-miR-2208b-3p	0.319532	0.01	0.0378011
WAGO-10	miRNA	cel-miR-2208b-5p	0.739942	1.52494	3.82338
WAGO-10	miRNA	cel-miR-2209a-3p	0.319532	1.08102	4.04234
WAGO-10	miRNA	cel-miR-2209c-3p	0.0984885	0.193183	18.845
WAGO-10	miRNA	cel-miR-2210-3p	1.11593	6.51367	8.80664
WAGO-10	miRNA	cel-miR-2210-5p	0.01	0.376365	37.6365
WAGO-10	miRNA	cel-miR-2212-5p	7.15199	1.2642	0.178276
WAGO-10	miRNA	cel-miR-2215-3p	0.01	0.270736	27.0736
WAGO-10	miRNA	cel-miR-2216-3p	0.20901	0.01	0.0483822
WAGO-10	miRNA	cel-miR-2216-5p	1.02709	0.01	0.0107065
WAGO-10	miRNA	cel-miR-2217a-3p	0.69552	1.86323	2.64674
WAGO-10	miRNA	cel-miR-2217b-3p	0.651453	1.00347	3.44095
WAGO-10	miRNA	cel-miR-2218a-3p	0.0984885	0.01	0.526741
WAGO-10	miRNA	cel-miR-2218b-3p	0.562964	0.01	0.0272282
WAGO-10	miRNA	cel-miR-2220-3p	0.806042	0.376365	0.42228
WAGO-10	miRNA	cel-miR-2221	0.363954	0.270736	0.870153
WAGO-10	miRNA	cel-miR-228-3p	20.6225	2.85669	0.153093
WAGO-10	miRNA	cel-miR-228-5p	4356.23	15415	3.51481
WAGO-10	miRNA	cel-miR-229-3p	39.0896	25.1582	0.697153
WAGO-10	miRNA	cel-miR-229-5p	67.3015	140.221	2.09025
WAGO-10	miRNA	cel-miR-230-3p	215.57	525.203	2.46422
WAGO-10	miRNA	cel-miR-230-5p	64.0707	63.9476	1.00399
WAGO-10	miRNA	cel-miR-231-3p	39.6984	33.8173	0.910996
WAGO-10	miRNA	cel-miR-231-5p	8.12571	2.54648	0.322665
WAGO-10	miRNA	cel-miR-232-3p	15.047	10.3257	0.686202
WAGO-10	miRNA	cel-miR-232-5p	1.73499	0.453918	0.265368
WAGO-10	miRNA	cel-miR-233-3p	58.2827	103.773	1.81413
WAGO-10	miRNA	cel-miR-233-5p	1.49156	1.86323	1.27394
WAGO-10	miRNA	cel-miR-234-3p	235.198	483.906	2.29441
WAGO-10	miRNA	cel-miR-235-3p	391.826	733.391	1.8736
WAGO-10	miRNA	cel-miR-235-5p	1.04912	2.93425	4.09231
WAGO-10	miRNA	cel-miR-236-3p	205.106	97.7882	0.473534
WAGO-10	miRNA	cel-miR-236-5p	1.13796	1.60249	1.47765
WAGO-10	miRNA	cel-miR-237-3p	13.2332	3.58942	0.270612
WAGO-10	miRNA	cel-miR-237-5p	3878.96	3013.97	0.782973
WAGO-10	miRNA	cel-miR-238-3p	3071.98	7750.42	2.52996
WAGO-10	miRNA	cel-miR-238-5p	1.69093	0.01	0.00760165
WAGO-10	miRNA	cel-miR-239a-3p	12.4155	1.81375	0.145166
WAGO-10	miRNA	cel-miR-239a-5p	18.0549	34.3749	1.89079
WAGO-10	miRNA	cel-miR-239b-5p	2.35441	1.41931	0.588639
WAGO-10	miRNA	cel-miR-240-3p	131.314	141.699	1.06508
WAGO-10	miRNA	cel-miR-240-5p	31.1715	26.9473	0.996063
WAGO-10	miRNA	cel-miR-241-3p	36.9413	87.5528	2.3897
WAGO-10	miRNA_AS	cel-miR-241-3p	0.01	0.193183	19.3182
WAGO-10	miRNA	cel-miR-241-5p	203.273	632.758	3.22922
WAGO-10	miRNA	cel-miR-242	129.012	50.6648	0.395473
WAGO-10	miRNA	cel-miR-243-3p	93.0491	87.6665	0.949312
WAGO-10	miRNA	cel-miR-244-3p	0.297499	0.01	0.0353789
WAGO-10	miRNA	cel-miR-244-5p	198.164	376.452	1.9017
WAGO-10	miRNA	cel-miR-245-3p	308.822	604.318	1.99535
WAGO-10	miRNA	cel-miR-245-5p	0.20901	0.193183	0.841229
WAGO-10	miRNA	cel-miR-246-3p	467.751	268.523	0.57246
WAGO-10	miRNA	cel-miR-246-5p	2.68598	1.44738	0.6167
WAGO-10	miRNA	cel-miR-247-3p	98.2774	39.3703	0.495414
WAGO-10	miRNA	cel-miR-247-5p	0.496509	0.531472	0.984329
WAGO-10	miRNA	cel-miR-248	258.212	188.537	0.736108
WAGO-10	miRNA	cel-miR-249-3p	21.4377	26.2293	1.22361
WAGO-10	miRNA	cel-miR-250-3p	137.283	41.1379	0.297435
WAGO-10	miRNA	cel-miR-250-5p	9.58631	22.3891	2.4786
WAGO-10	miRNA_AS	cel-miR-250-5p	0.0984885	0.01	0.526741
WAGO-10	miRNA	cel-miR-251	4.32213	2.57455	0.611497
WAGO-10	miRNA	cel-miR-252-5p	85.9441	171.424	1.99423
WAGO-10	miRNA	cel-miR-253-3p	66.6565	92.012	1.39368
WAGO-10	miRNA	cel-miR-253-5p	1.2261	0.453918	0.417788
WAGO-10	miRNA	cel-miR-254-5p	0.607031	0.820283	1.31509
WAGO-10	miRNA	cel-miR-255-3p	6.24649	9.02207	1.52317
WAGO-10	miRNA	cel-miR-255-5p	0.518543	0.01	0.021166
WAGO-10	miRNA	cel-miR-259-3p	5.008	5.30894	1.02104
WAGO-10	miRNA	cel-miR-259-5p	56.7553	43.859	0.774053
WAGO-10	miRNA	cel-miR-34-3p	55.8957	6.88003	0.131336
WAGO-10	miRNA	cel-miR-34-5p	278.63	177.033	0.640407
WAGO-10	miRNA	cel-miR-35-3p	569.43	1000.45	1.78651
WAGO-10	miRNA	cel-miR-35-5p	1.04912	0.01	0.012454
WAGO-10	miRNA	cel-miR-355-5p	80.4859	59.0498	0.765307
WAGO-10	miRNA	cel-miR-356b-3p	33.4875	111.812	3.40651
WAGO-10	miRNA	cel-miR-356b-5p	0.0984885	0.01	0.526741
WAGO-10	miRNA	cel-miR-357-3p	22.4353	72.3325	3.42893
WAGO-10	miRNA	cel-miR-357-5p	0.20901	0.193183	0.841229
WAGO-10	miRNA	cel-miR-358-3p	14.1628	27.9126	1.99145
WAGO-10	miRNA	cel-miR-358-5p	7.90538	19.4368	2.53306
WAGO-10	miRNA	cel-miR-359	37.8678	44.9847	1.18671
WAGO-10	miRNA	cel-miR-36-3p	81.611	90.862	1.14211
WAGO-10	miRNA	cel-miR-36-5p	0.408021	0.559547	1.24038
WAGO-10	miRNA	cel-miR-360-5p	1.66854	0.531472	0.299019
WAGO-10	miRNA	cel-miR-37-3p	406.548	664.849	1.71607
WAGO-10	miRNA	cel-miR-37-5p	0.20901	0.01	0.0483822
WAGO-10	miRNA	cel-miR-38-3p	14.4713	8.96592	0.648762
WAGO-10	miRNA	cel-miR-38-5p	0.186977	0.01	0.513738
WAGO-10	miRNA	cel-miR-39-3p	270.036	487.905	1.8084
WAGO-10	miRNA	cel-miR-39-5p	1.5136	0.637101	0.421612
WAGO-10	miRNA	cel-miR-392-5p	0.186977	0.01	0.513738
WAGO-10	miRNA	cel-miR-40-3p	75.5035	208.809	2.76586
WAGO-10	miRNA	cel-miR-40-5p	1.88994	0.74273	0.663388
WAGO-10	miRNA	cel-miR-41-3p	0.673486	0.820283	1.52359
WAGO-10	miRNA	cel-miR-41-5p	1.27087	1.55301	5.68657
WAGO-10	miRNA	cel-miR-42-3p	400.325	441.069	1.16119
WAGO-10	miRNA	cel-miR-42-5p	0.916918	0.01	0.0247605
WAGO-10	miRNA_AS	cel-miR-42-5p	0.120522	0.01	0.521641
WAGO-10	miRNA	cel-miR-43-3p	28.5996	3.25113	0.110404
WAGO-10	miRNA	cel-miR-43-5p	0.518543	0.193183	0.293301
WAGO-10	miRNA	cel-miR-44-3p	8940.69	14168.8	1.65302
WAGO-10	miRNA	cel-miR-44-5p	25.3373	6.19678	0.409011
WAGO-10	miRNA	cel-miR-45-3p	8940.69	14168.8	1.65302
WAGO-10	miRNA	cel-miR-45-5p	34.3595	12.7499	0.444561
WAGO-10	miRNA	cel-miR-46-3p	5048.51	6272.64	1.27582
WAGO-10	miRNA	cel-miR-46-5p	209.194	363.052	1.74748
WAGO-10	miRNA	cel-miR-47-3p	4027.58	3880.4	1.01399
WAGO-10	miRNA	cel-miR-47-5p	192.598	170.767	0.888244
WAGO-10	miRNA_AS	cel-miR-47-5p	0.0984885	0.01	0.526741
WAGO-10	miRNA	cel-miR-48-3p	33.7558	23.8545	0.70551
WAGO-10	miRNA	cel-miR-48-5p	3946.97	25281.2	6.95332
WAGO-10	miRNA	cel-miR-4805-3p	0.20901	0.01	0.0483822
WAGO-10	miRNA	cel-miR-4806-3p	0.120522	0.01	0.521641
WAGO-10	miRNA	cel-miR-4806-5p	1.53598	0.376365	0.335552
WAGO-10	miRNA	cel-miR-4807	0.739942	1.52494	3.82338
WAGO-10	miRNA	cel-miR-4808-3p	0.540931	0.270736	0.74792
WAGO-10	miRNA	cel-miR-4809-3p	0.20901	0.714654	3.63019
WAGO-10	miRNA	cel-miR-4810a	0.0984885	0.270736	1.92122
WAGO-10	miRNA	cel-miR-4810b-3p	0.120522	0.531472	52.6688
WAGO-10	miRNA	cel-miR-4811-3p	0.20901	0.637101	3.02856
WAGO-10	miRNA	cel-miR-4812-5p	0.761975	0.820283	1.47456
WAGO-10	miRNA	cel-miR-4813-3p	13.5434	10.1212	0.749452
WAGO-10	miRNA	cel-miR-4813-5p	4.72121	0.453918	0.129822
WAGO-10	miRNA	cel-miR-4814-3p	0.739942	0.01	0.0256446
WAGO-10	miRNA	cel-miR-4814-5p	1.86719	0.193183	0.075343
WAGO-10	miRNA	cel-miR-4816-3p	15.1128	25.7706	1.70327
WAGO-10	miRNA	cel-miR-4816-5p	7.86167	1.68004	0.201878
WAGO-10	miRNA	cel-miR-49-3p	214.885	1253.2	6.10006
WAGO-10	miRNA	cel-miR-49-5p	22.6126	14.1164	0.701667
WAGO-10	miRNA	cel-miR-4920	1.11557	0.714654	0.729139
WAGO-10	miRNA	cel-miR-4922	1.00505	0.897837	0.921309
WAGO-10	miRNA	cel-miR-4923b	0.186977	0.531472	1.94653
WAGO-10	miRNA	cel-miR-4926	0.408021	0.01	0.0247978
WAGO-10	miRNA	cel-miR-4927	0.297499	0.01	0.0353789
WAGO-10	miRNA	cel-miR-4929	1.18203	1.2642	1.08308
WAGO-10	miRNA	cel-miR-4936	0.186977	0.714654	20.2648
WAGO-10	miRNA	cel-miR-4937	0.120522	0.270736	26.5952
WAGO-10	miRNA	cel-miR-50-3p	2.7965	0.376365	0.168731
WAGO-10	miRNA	cel-miR-50-5p	1906.54	1706.91	0.952075
WAGO-10	miRNA	cel-miR-51-3p	10.8223	38.4825	3.84005
WAGO-10	miRNA	cel-miR-51-5p	4560.92	3011.42	0.667094
WAGO-10	miRNA_AS	cel-miR-51-5p	0.120522	0.193183	1.31449
WAGO-10	miRNA	cel-miR-52-3p	11.3539	1.70812	0.150218
WAGO-10	miRNA	cel-miR-52-5p	76812.6	16068.4	0.221708
WAGO-10	miRNA	cel-miR-53-5p	4122.49	681.798	0.177923
WAGO-10	miRNA	cel-miR-54-3p	3676	2234.5	0.612547
WAGO-10	miRNA	cel-miR-54-5p	44.1071	28.4916	0.629578
WAGO-10	miRNA	cel-miR-55-3p	4762.59	10591.3	2.23945
WAGO-10	miRNA	cel-miR-55-5p	3.43831	0.01	0.00415064
WAGO-10	miRNA	cel-miR-5546-3p	0.0984885	0.01	0.526741
WAGO-10	miRNA	cel-miR-5549-3p	0.120522	0.453918	27.3881
WAGO-10	miRNA	cel-miR-5550-3p	0.120522	0.01	0.521641
WAGO-10	miRNA	cel-miR-5551-5p	16.1967	37.5599	2.33816
WAGO-10	miRNA	cel-miR-5552-3p	0.01	0.193183	19.3182
WAGO-10	miRNA	cel-miR-5553-3p	0.01	0.453918	45.3918
WAGO-10	miRNA	cel-miR-5553-5p	0.01	0.193183	19.3182
WAGO-10	miRNA	cel-miR-5592-3p	100.906	25.1435	0.251498
WAGO-10	miRNA_AS	cel-miR-5592-3p	1.35865	0.01	0.00946544
WAGO-10	miRNA	cel-miR-5592-5p	26.7414	3.80068	0.135923
WAGO-10	miRNA_AS	cel-miR-5592-5p	5.07446	1.52494	0.319165
WAGO-10	miRNA	cel-miR-5593-5p	0.01	0.193183	19.3182
WAGO-10	miRNA	cel-miR-5594-3p	1.20371	0.270736	1.42347
WAGO-10	miRNA	cel-miR-5594-5p	0.297499	0.531472	1.46817
WAGO-10	miRNA	cel-miR-5595-3p	0.120522	0.01	0.521641
WAGO-10	miRNA	cel-miR-56-3p	3626.08	7571.1	2.05569
WAGO-10	miRNA	cel-miR-56-5p	0.872497	0.193183	0.284228
WAGO-10	miRNA	cel-miR-57-3p	5.05243	2.3847	0.435421
WAGO-10	miRNA	cel-miR-57-5p	4967.98	6384.9	1.28814
WAGO-10	miRNA	cel-miR-58a-3p	95403.7	69391.1	0.743886
WAGO-10	miRNA	cel-miR-58a-5p	44.7738	39.5535	1.00099
WAGO-10	miRNA	cel-miR-58b-3p	0.231044	0.01	0.51106
WAGO-10	miRNA	cel-miR-58b-5p	0.584998	0.193183	0.423217
WAGO-10	miRNA	cel-miR-58c	4.10144	15.7584	4.09776
WAGO-10	miRNA	cel-miR-59-3p	3296.55	960.896	0.290522
WAGO-10	miRNA	cel-miR-59-5p	0.20901	0.193183	0.841229
WAGO-10	miRNA	cel-miR-60-3p	979.845	1388.19	1.41953
WAGO-10	miRNA	cel-miR-60-5p	2.33202	2.56788	1.0558
WAGO-10	miRNA	cel-miR-61-3p	3392.59	3716.57	1.11192
WAGO-10	miRNA	cel-miR-61-5p	28.8708	45.6346	1.64517
WAGO-10	miRNA	cel-miR-62	87.0515	21.0145	0.246258
WAGO-10	miRNA	cel-miR-63-3p	323.696	1655.68	5.17195
WAGO-10	miRNA	cel-miR-63-5p	102.534	156.852	1.56597
WAGO-10	miRNA	cel-miR-64-3p	0.20901	0.01	0.0483822
WAGO-10	miRNA	cel-miR-64-5p	2749.55	14272.7	5.33951
WAGO-10	miRNA	cel-miR-65-3p	1.5797	0.820283	0.597288
WAGO-10	miRNA	cel-miR-65-5p	3197.8	13838.5	4.31557
WAGO-10	miRNA	cel-miR-66-3p	1.02709	0.637101	0.648066
WAGO-10	miRNA	cel-miR-66-5p	5380.4	11450.4	2.13293
WAGO-10	miRNA	cel-miR-67-3p	7.97077	17.851	2.23956
WAGO-10	miRNA	cel-miR-67-5p	6.84352	1.73619	0.298215
WAGO-10	miRNA	cel-miR-70-3p	22968.7	32683.5	1.42447
WAGO-10	miRNA	cel-miR-70-5p	11.9293	10.4875	0.889069
WAGO-10	miRNA	cel-miR-71-3p	55.1931	43.859	0.974711
WAGO-10	miRNA	cel-miR-71-5p	11564.3	13929.8	1.1795
WAGO-10	miRNA	cel-miR-72-3p	24.0714	4.52674	0.186191
WAGO-10	miRNA_AS	cel-miR-72-3p	0.385987	0.01	0.0308842
WAGO-10	miRNA	cel-miR-72-5p	8454.61	17933.3	2.11096
WAGO-10	miRNA	cel-miR-73-3p	4070.79	7877.37	1.94379
WAGO-10	miRNA	cel-miR-73-5p	7.99387	2.67351	0.349595
WAGO-10	miRNA	cel-miR-74-3p	230.401	209.393	0.909532
WAGO-10	miRNA	cel-miR-74-5p	6.7561	4.8931	0.97084
WAGO-10	miRNA	cel-miR-75-3p	93.4518	56.9906	0.592357
WAGO-10	miRNA	cel-miR-75-5p	3.34982	2.67351	1.01417
WAGO-10	miRNA	cel-miR-76-3p	149.635	183.659	1.21707
WAGO-10	miRNA	cel-miR-76-5p	0.297499	0.01	0.0353789
WAGO-10	miRNA	cel-miR-77-3p	2349.78	1221.68	0.520175
WAGO-10	miRNA	cel-miR-77-5p	85.2668	32.4575	0.427997
WAGO-10	miRNA	cel-miR-78	8.30198	30.294	3.63413
WAGO-10	miRNA	cel-miR-784-3p	0.385987	0.193183	0.823731
WAGO-10	miRNA	cel-miR-784-5p	6.77635	5.07628	0.76945
WAGO-10	miRNA	cel-miR-785-3p	131.159	159.437	1.22341
WAGO-10	miRNA	cel-miR-786-3p	56.9483	242.301	4.35913
WAGO-10	miRNA	cel-miR-786-5p	0.120522	0.01	0.521641
WAGO-10	miRNA	cel-miR-787-3p	92.0544	297.129	3.3803
WAGO-10	miRNA	cel-miR-788-3p	76.0128	115.759	1.5254
WAGO-10	miRNA	cel-miR-788-5p	108.769	303.93	2.81823
WAGO-10	miRNA	cel-miR-789-2-5p	0.828075	0.97539	1.62402
WAGO-10	miRNA	cel-miR-789-3p	3.72474	0.714654	0.216879
WAGO-10	miRNA	cel-miR-789-5p	0.562964	0.376365	1.61292
WAGO-10	miRNA	cel-miR-79-3p	343.405	514.03	1.49956
WAGO-10	miRNA	cel-miR-79-5p	4.05773	4.32215	2.00693
WAGO-10	miRNA	cel-miR-790-3p	21.5507	0.01	0.000503972
WAGO-10	miRNA	cel-miR-790-5p	321.217	404.952	1.32506
WAGO-10	miRNA	cel-miR-791-3p	11.4876	19.3873	1.70007
WAGO-10	miRNA	cel-miR-791-5p	2.00046	7.14077	3.98014
WAGO-10	miRNA	cel-miR-792-3p	5.60468	3.11743	0.555117
WAGO-10	miRNA	cel-miR-793	95.7059	310.405	3.4788
WAGO-10	miRNA	cel-miR-794-3p	1.75738	5.25947	4.55625
WAGO-10	miRNA	cel-miR-794-5p	67.9475	52.8135	0.833644
WAGO-10	miRNA	cel-miR-795-3p	9.89513	6.67545	0.718555
WAGO-10	miRNA	cel-miR-795-5p	83.2031	287.907	3.45134
WAGO-10	miRNA	cel-miR-796	0.120522	0.376365	2.10733
WAGO-10	miRNA	cel-miR-797-3p	0.673486	0.270736	0.308009
WAGO-10	miRNA	cel-miR-797-5p	14.4052	10.1426	0.718317
WAGO-10	miRNA	cel-miR-798	0.120522	0.01	0.521641
WAGO-10	miRNA	cel-miR-799	7.72734	7.92965	1.00888
WAGO-10	miRNA	cel-miR-80-3p	11195.8	46488.4	4.31011
WAGO-10	miRNA	cel-miR-80-5p	137.233	20.838	0.163963
WAGO-10	miRNA	cel-miR-800-3p	3.63661	1.44738	0.40093
WAGO-10	miRNA	cel-miR-800-5p	1.31458	0.270736	0.25113
WAGO-10	miRNA	cel-miR-81-3p	4298.27	26364.3	6.12735
WAGO-10	miRNA	cel-miR-81-5p	25.7545	2.5184	0.131925
WAGO-10	miRNA	cel-miR-8186-3p	0.385987	0.01	0.0308842
WAGO-10	miRNA	cel-miR-8186-5p	0.275465	0.193183	18.8275
WAGO-10	miRNA	cel-miR-8189-3p	0.540931	0.925912	92.0959
WAGO-10	miRNA	cel-miR-8191-3p	0.01	0.193183	19.3182
WAGO-10	miRNA	cel-miR-8192-3p	0.186977	0.01	0.513738
WAGO-10	miRNA	cel-miR-8193-3p	0.0984885	0.01	0.526741
WAGO-10	miRNA	cel-miR-8193-5p	0.186977	0.01	0.513738
WAGO-10	miRNA	cel-miR-8195-3p	0.319532	0.01	0.0378011
WAGO-10	miRNA	cel-miR-8196a-3p	0.69552	3.56135	5.09698
WAGO-10	miRNA_AS	cel-miR-8196a-3p	0.319532	0.01	0.0378011
WAGO-10	miRNA	cel-miR-8196b-3p	1.60244	5.41457	3.72814
WAGO-10	miRNA_AS	cel-miR-8196b-3p	0.0984885	0.01	0.526741
WAGO-10	miRNA	cel-miR-8197-3p	0.0984885	0.01	0.526741
WAGO-10	miRNA	cel-miR-8198-3p	0.0984885	0.01	0.526741
WAGO-10	miRNA	cel-miR-82-3p	12518.5	23460.1	1.87611
WAGO-10	miRNA	cel-miR-82-5p	11.4673	2.04641	0.223849
WAGO-10	miRNA	cel-miR-8200-3p	0.540931	0.97539	19.5527
WAGO-10	miRNA	cel-miR-8201-5p	0.0984885	0.01	0.526741
WAGO-10	miRNA	cel-miR-8202-5p	0.717553	0.714654	1.18372
WAGO-10	miRNA	cel-miR-8203-3p	0.231044	0.193183	0.916252
WAGO-10	miRNA	cel-miR-8204-5p	0.629065	0.270736	0.735727
WAGO-10	miRNA	cel-miR-8205-3p	0.0984885	0.01	0.526741
WAGO-10	miRNA	cel-miR-8206-3p	0.584998	0.453918	0.786405
WAGO-10	miRNA	cel-miR-8206-5p	0.319532	0.01	0.0378011
WAGO-10	miRNA	cel-miR-8207-3p	0.01	0.270736	27.0736
WAGO-10	miRNA	cel-miR-8208-3p	0.739587	0.01	0.0182214
WAGO-10	miRNA	cel-miR-8208-5p	0.01	0.193183	19.3182
WAGO-10	miRNA	cel-miR-8209-3p	0.01	0.193183	19.3182
WAGO-10	miRNA	cel-miR-8210-3p	0.0984885	0.376365	37.1632
WAGO-10	miRNA	cel-miR-8211-3p	0.231044	0.01	0.51106
WAGO-10	miRNA	cel-miR-8212-3p	0.408021	0.193183	0.42999
WAGO-10	miRNA	cel-miR-83-3p	88.3948	236.494	2.67996
WAGO-10	miRNA	cel-miR-83-5p	17.1505	13.8276	0.946987
WAGO-10	miRNA	cel-miR-84-3p	17.5712	7.00706	0.448152
WAGO-10	miRNA	cel-miR-84-5p	3590.68	7920.67	2.20848
WAGO-10	miRNA	cel-miR-85-3p	1348.33	2092.95	1.54334
WAGO-10	miRNA	cel-miR-85-5p	2.08859	1.2642	0.6013
WAGO-10	miRNA	cel-miR-86-3p	46.5418	7.11269	0.158915
WAGO-10	miRNA	cel-miR-86-5p	1690.09	1548.9	0.913208
WAGO-10	miRNA	cel-miR-87-3p	1047.69	567.728	0.559328
WAGO-10	miRNA	cel-miR-87-5p	4.25674	0.270736	0.0422668
WAGO-10	miRNA	cel-miR-90-3p	7238.49	9531.41	1.4109
WAGO-10	miRNA	cel-miR-90-5p	42.0101	10.9314	0.332937
WAGO-10	dfam_repeats_AS	CELE1	476.022	221.224	0.466878
WAGO-10	dfam_repeats_AS	CELE11	40.5438	22.773	0.57279
WAGO-10	dfam_repeats_AS	CELE12A	216.122	97.1091	0.45169
WAGO-10	dfam_repeats_AS	CELE12B	6.79112	3.15394	0.464814
WAGO-10	dfam_repeats_AS	CELE14A	68.6579	32.1476	0.46902
WAGO-10	dfam_repeats_AS	CELE14B	144.25	67.9634	0.478373
WAGO-10	dfam_repeats_AS	CELE2	243.823	130.755	0.539607
WAGO-10	dfam_repeats_AS	CELE4	23.8586	20.1516	0.852077
WAGO-10	dfam_repeats_AS	CELE42	97.634	47.6031	0.490077
WAGO-10	dfam_repeats_AS	CELE45	231.03	185.409	0.805044
WAGO-10	dfam_repeats_AS	CELE46A	132.145	74.789	0.569373
WAGO-10	dfam_repeats_AS	CELE46B	223.603	121.51	0.549085
WAGO-10	dfam_repeats_AS	CELE6	13.5925	9.67335	0.701706
WAGO-10	dfam_repeats_AS	CELE7	29.3691	15.0455	0.517567
WAGO-10	dfam_repeats_AS	CELETC2	51.8496	32.7676	0.631717
WAGO-10	dfam_repeats_AS	CEMUDR1	1003.22	704.021	0.705913
WAGO-10	dfam_repeats_AS	CEMUDR2	910.402	391.852	0.433505
WAGO-10	dfam_repeats_AS	CER1	361.293	248.802	0.69799
WAGO-10	dfam_repeats_AS	CER10-I_CE	1623.87	675.693	0.421017
WAGO-10	dfam_repeats_AS	CER10-LTR_CE	275.081	142.286	0.519384
WAGO-10	dfam_repeats_AS	CER11-I_CE	183.712	103.092	0.565764
WAGO-10	dfam_repeats_AS	CER12-1-LTR_CE	218.278	176.23	0.805832
WAGO-10	dfam_repeats_AS	CER12-I_CE	1250.58	474.061	0.383979
WAGO-10	dfam_repeats_AS	CER12-LTR_CE	525.617	379.952	0.722229
WAGO-10	dfam_repeats_AS	CER13-I_CE	78.6229	35.5456	0.458089
