## Supplementary material for "A Comprehensive Survey of *C. elegans* Argonaute Proteins Reveals Organism-wide Gene Regulatory Networks and Functions": Table S6 (part 68 of 149)

### Sheet: IP libraries - 22G reads (continued)
Argonaute	biotype	gene	avg_input	avg_IP	avg_enrichment
WAGO-10	dfam_repeats_AS	CER13-LTR_CE	0.186977	0.74273	73.7867
WAGO-10	dfam_repeats_AS	CER15-1-I_CE	261.869	127.27	0.49743
WAGO-10	dfam_repeats_AS	CER15-1-LTR_CE	30.4171	29.1361	0.959689
WAGO-10	dfam_repeats_AS	CER15-I_CE	2524.36	1196.24	0.477046
WAGO-10	dfam_repeats_AS	CER15-LTR_CE	80.4357	58.0095	0.723283
WAGO-10	dfam_repeats_AS	CER16-1-LTR_CE	268.88	221.862	0.842823
WAGO-10	dfam_repeats_AS	CER16-2-I_CE	1844.79	984.251	0.53798
WAGO-10	dfam_repeats_AS	CER16-2-LTR_CE	112.123	80.9197	0.723798
WAGO-10	dfam_repeats_AS	CER16-I_CE	1519.35	696.607	0.462375
WAGO-10	dfam_repeats_AS	CER16-LTR_CE	73.8454	62.4553	0.84667
WAGO-10	dfam_repeats_AS	CER17-I_CE	1.0311	1.56558	1.3375
WAGO-10	dfam_repeats_AS	CER2-1-LTR_CE	235.788	147.314	0.626354
WAGO-10	dfam_repeats_AS	CER2-I_CE	2707.92	1230.7	0.458982
WAGO-10	dfam_repeats_AS	CER2-LTR_CE	393.625	263.879	0.669774
WAGO-10	dfam_repeats_AS	CER3-1-LTR_CE	231.779	222.54	0.964209
WAGO-10	dfam_repeats_AS	CER3-I_CE	3595.39	1628.96	0.456893
WAGO-10	dfam_repeats_AS	CER3-LTR_CE	172.014	107.64	0.625293
WAGO-10	dfam_repeats_AS	CER4-I_CE	3.34911	2.30714	0.687177
WAGO-10	dfam_repeats_AS	CER5-I_CE	142.014	108.411	0.772796
WAGO-10	dfam_repeats_AS	CER5-LTR_CE	2.19911	6.23153	2.73805
WAGO-10	dfam_repeats_AS	CER6-I_CE	124.721	73.5469	0.593263
WAGO-10	dfam_repeats_AS	CER6-LTR_CE	44.9643	47.7553	1.07975
WAGO-10	dfam_repeats_AS	CER7-I_CE	384.254	633.854	1.70122
WAGO-10	dfam_repeats_AS	CER7-LTR_CE	67.2975	225.881	3.37031
WAGO-10	dfam_repeats_AS	CER8-I_CE	4553.65	2173.29	0.482901
WAGO-10	dfam_repeats_AS	CER8-LTR_CE	165.26	102.947	0.621603
WAGO-10	dfam_repeats_AS	CER9-I_CE	6639.76	3427	0.520332
WAGO-10	dfam_repeats_AS	CER9-LTR_CE	1071.71	703.735	0.656387
WAGO-10	dfam_repeats_AS	CeRep1A	575.15	560.44	0.979461
WAGO-10	dfam_repeats_AS	CeRep3	49.4568	25.3551	0.525549
WAGO-10	dfam_repeats_AS	CeRep4	19.486	13.5799	0.710127
WAGO-10	dfam_repeats_AS	CeRep5	51.49	30.6531	0.604535
WAGO-10	dfam_repeats_AS	CeRep52	1.53928	1.08102	0.950035
WAGO-10	dfam_repeats_AS	CeRep53	583.294	407.488	0.699387
WAGO-10	dfam_repeats_AS	CeRep55	37.2249	22.8678	0.619054
WAGO-10	dfam_repeats_AS	CeRep56	2.48697	1.2642	0.579589
WAGO-10	dfam_repeats_AS	CeRep57	0.01	0.01	1
WAGO-10	dfam_repeats_AS	CeRep58	0.960985	0.193183	0.283566
WAGO-10	dfam_repeats_AS	CERP1	50.4375	14.1191	0.284275
WAGO-10	dfam_repeats_AS	CERP16	61.8207	23.227	0.376887
WAGO-10	dfam_repeats_AS	CERP2	125.663	99.577	0.793728
WAGO-10	dfam_repeats_AS	CERP3	78.1159	46.1469	0.591307
WAGO-10	dfam_repeats_AS	CERP4	15.0987	7.42971	0.491313
WAGO-10	dfam_repeats_AS	Chapaev-1_CE	457.901	536.388	1.17978
WAGO-10	dfam_repeats_AS	Chapaev-2_CE	2452.46	1527.45	0.625159
WAGO-10	dfam_repeats_AS	DNA-3-1_CE	59.512	25.2547	0.427205
WAGO-10	protein_coding_AS	GFP	0.319532	0.453918	1.83747
WAGO-10	dfam_repeats_AS	HAT1_CE	35.9714	14.3496	0.398791
WAGO-10	dfam_repeats_AS	HAT2_CE	11.3156	8.81641	0.784121
WAGO-10	dfam_repeats_AS	HAT3_CE	42.9327	35.3752	0.822176
WAGO-10	dfam_repeats_AS	HAT4_CE	174.054	149.785	0.859385
WAGO-10	dfam_repeats_AS	HATN1_CE	51.0389	23.7769	0.465486
WAGO-10	dfam_repeats_AS	Helitron1_CE	1209.85	920.173	0.76305
WAGO-10	dfam_repeats_AS	Helitron2_CE	39.2427	41.6726	1.06374
WAGO-10	dfam_repeats_AS	HelitronY1_CE	658.79	498.604	0.763564
WAGO-10	dfam_repeats_AS	HelitronY1A_CE	3436.88	2751.98	0.817936
WAGO-10	dfam_repeats_AS	HelitronY2_CE	4.85576	3.57291	0.737178
WAGO-10	dfam_repeats_AS	HelitronY3_CE	45.0536	29.0081	0.647024
WAGO-10	dfam_repeats_AS	HelitronY4_CE	68.8191	44.7911	0.662531
WAGO-10	dfam_repeats_AS	IR1_CE	3.34946	2.15204	0.698367
WAGO-10	dfam_repeats_AS	IR3_CE	84.0545	94.9484	1.12958
WAGO-10	dfam_repeats_AS	IR4	36.5351	21.0364	0.576844
WAGO-10	dfam_repeats_AS	LINE2A_CE	1732.49	813.627	0.474534
WAGO-10	dfam_repeats_AS	LINE2B_CE	92.9806	57.3336	0.618961
WAGO-10	dfam_repeats_AS	LINE2C_CE	226.47	108.877	0.480774
WAGO-10	dfam_repeats_AS	LINE2C1_CE	293.984	139.309	0.477372
WAGO-10	dfam_repeats_AS	LINE2D_CE	3.23859	0.820283	0.257414
WAGO-10	dfam_repeats_AS	LINE2E_CE	30.0363	15.1684	0.50428
WAGO-10	dfam_repeats_AS	LINE2F_CE	401.309	162.816	0.414071
WAGO-10	dfam_repeats_AS	LINE2G_CE	202.814	127.185	0.624794
WAGO-10	dfam_repeats_AS	LINE2H_CE	24.9764	7.61276	0.303992
WAGO-10	dfam_repeats_AS	LmeSINE1c	0.717553	0.559547	0.629421
WAGO-10	dfam_repeats_AS	LONGPAL1	8.75926	3.72637	0.424296
WAGO-10	dfam_repeats_AS	LONGPAL2	350.106	142.039	0.419195
WAGO-10	dfam_repeats_AS	LONGPAL3	446.41	256.902	0.582855
WAGO-10	dfam_repeats_AS	LR9A	45.7643	28.778	0.654728
WAGO-10	dfam_repeats_AS	LTR1_CE	0.651453	0.376365	1.612
WAGO-10	dfam_repeats_AS	LTR2_CE	0.01	0.0253389	2.53389
WAGO-10	dfam_repeats_AS	LTRCER1	23.6475	33.2986	1.44084
WAGO-10	dfam_repeats_AS	MAR_CE	27.4546	16.5192	0.625782
WAGO-10	dfam_repeats_AS	MARINCE1	487.345	215.933	0.45139
WAGO-10	dfam_repeats_AS	Mariner2_CE	82.3157	35.0009	0.425346
WAGO-10	dfam_repeats_AS	Mariner3_CE	412.998	193.93	0.477012
WAGO-10	dfam_repeats_AS	Mariner4_CE	0.297499	0.376365	1.62107
WAGO-10	dfam_repeats_AS	Mariner5_CE	9.98291	6.90811	0.688338
WAGO-10	dfam_repeats_AS	MINISAT1_CE	19.5547	10.188	0.580232
WAGO-10	dfam_repeats_AS	MIRAGE1	294.755	196.044	0.673386
WAGO-10	dfam_repeats_AS	MSAT1_CE	24.0102	7.97913	0.332105
WAGO-10	dfam_repeats_AS	NDNAX1_CE	67.6655	37.7499	0.559595
WAGO-10	dfam_repeats_AS	NDNAX2_CE	104.132	50.1558	0.485306
WAGO-10	dfam_repeats_AS	NDNAX3_CE	172.748	85.635	0.498284
WAGO-10	dfam_repeats_AS	NeSL-1	8505.53	3943.85	0.467531
WAGO-10	no_feature	no_feature	62799.9	52909	0.842672
WAGO-10	dfam_repeats_AS	NPAL0A_CE	0.916564	0.01	0.0114481
WAGO-10	dfam_repeats_AS	NPAL5A_CE	3.79645	3.19498	0.822032
WAGO-10	dfam_repeats_AS	NPALTA1_CE	626.118	134.418	0.213397
WAGO-10	dfam_repeats_AS	NTC2A	12.7423	8.59972	0.675211
WAGO-10	dfam_repeats_AS	PAL3A_CE	19.3233	13.2126	0.681717
WAGO-10	dfam_repeats_AS	PAL5A_CE	68.127	39.912	0.589341
WAGO-10	dfam_repeats_AS	PAL8A_CE	2.06656	0.637101	0.310279
WAGO-10	dfam_repeats_AS	PAL8B_CE	0.120522	0.01	0.521641
WAGO-10	dfam_repeats_AS	PAL8C_1	14.9308	10.9622	0.716574
WAGO-10	dfam_repeats_AS	PAL8C_2	2.54274	0.637101	0.24947
WAGO-10	dfam_repeats_AS	PAL8C_3	2.11063	0.714702	0.372906
WAGO-10	dfam_repeats_AS	PAL8C_4	1.48879	1.9943	1.52487
WAGO-10	dfam_repeats_AS	PAL8C_5	3.81394	0.714654	0.176707
WAGO-10	dfam_repeats_AS	PAL8D_CE	8.39012	4.3997	0.5339
WAGO-10	dfam_repeats_AS	PAL9A_CE	166.385	88.2942	0.536331
WAGO-10	dfam_repeats_AS	PALNN1_CE	7.42053	1.52494	0.206167
WAGO-10	dfam_repeats_AS	PALTA1_CE	15.9943	10.7221	0.670605
WAGO-10	dfam_repeats_AS	PALTA2_CE	53.1053	34.923	0.677242
WAGO-10	dfam_repeats_AS	PALTA3_CE	82.8895	60.1256	0.725718
WAGO-10	dfam_repeats_AS	PALTA4_CE	13.3149	4.86112	0.364335
WAGO-10	dfam_repeats_AS	PALTA5_CE	33.9608	19.3673	0.579512
WAGO-10	dfam_repeats_AS	PALTTAA1_CE	70.0938	38.9135	0.558291
WAGO-10	dfam_repeats_AS	PALTTAA2_CE	82.5904	37.1341	0.450917
WAGO-10	dfam_repeats_AS	PALTTAA3_CE	197.216	103.279	0.525216
WAGO-10	dfam_repeats_AS	PALTTTAAA1	131.684	82.4124	0.630836
WAGO-10	dfam_repeats_AS	PALTTTAAA2	105.792	71.8978	0.682066
WAGO-10	dfam_repeats_AS	PALTTTAAA3	234.271	161.764	0.69293
WAGO-10	dfam_repeats_AS	RC123	4.80022	2.47293	0.66223
WAGO-10	dfam_repeats_AS	RC14	0.765857	0.333344	0.70937
WAGO-10	dfam_repeats_AS	RC35	46.8552	27.7226	0.599707
WAGO-10	dfam_repeats_AS	RC35S	23.3544	6.20921	0.273598
WAGO-10	dfam_repeats_AS	RCA1	23.4455	9.33896	0.420293
WAGO-10	dfam_repeats_AS	RCC9	1.44519	1.02261	0.664309
WAGO-10	dfam_repeats_AS	RCD1	9.44437	4.37485	0.462562
WAGO-10	dfam_repeats_AS	RCS5	4.81851	4.70488	0.975051
WAGO-10	dfam_repeats_AS	RTE1	1111.29	478.083	0.433906
WAGO-10	dfam_repeats_AS	SINE1_CE	6.67744	7.94521	1.17366
WAGO-10	dfam_repeats_AS	Tc1	2369.35	1281.45	0.547401
WAGO-10	dfam_repeats_AS	Tc1A	66.6889	30.6578	0.462651
WAGO-10	dfam_repeats_AS	TC2	391.401	181.124	0.475006
WAGO-10	dfam_repeats_AS	Tc3	3271.38	1846.37	0.56816
WAGO-10	dfam_repeats_AS	TC4	3050.73	1331.6	0.439172
WAGO-10	dfam_repeats_AS	TC5	2457.09	1073.31	0.439432
WAGO-10	dfam_repeats_AS	TC5A	19.6856	17.4757	0.890276
WAGO-10	dfam_repeats_AS	TC5B	16.7654	5.78388	0.349681
WAGO-10	dfam_repeats_AS	Tc6	11.4652	7.03514	0.613538
WAGO-10	dfam_repeats_AS	TIR21T5A_CE	14.0908	11.764	0.86837
WAGO-10	dfam_repeats_AS	TIR23T5A_CE	21.3672	9.22665	0.444628
WAGO-10	dfam_repeats_AS	TIR43YW1_CE	11.7527	6.43611	0.556665
WAGO-10	dfam_repeats_AS	TIR54TA1_CE	8.97646	7.05035	0.788201
WAGO-10	dfam_repeats_AS	TIR9TA1_CE	163.804	87.7441	0.545849
WAGO-10	dfam_repeats_AS	TIR9TA1A_CE	12.3538	10.8236	0.864408
WAGO-10	dfam_repeats_AS	TIR9TA1B_CE	45.2826	24.9784	0.552782
WAGO-10	dfam_repeats_AS	TIR9TA1C_CE	19.7661	11.5714	0.614614
WAGO-10	dfam_repeats_AS	Turmoil1	1145.96	876.202	0.768382
WAGO-10	dfam_repeats_AS	Turmoil2	1218.27	616.902	0.511275
WAGO-10	dfam_repeats_AS	Vingi-1_CE	196.324	94.6091	0.488009
WAGO-10	dfam_repeats_AS	Vingi-2_CE	63.6078	45.2468	0.74812
WAGO-10	protein_coding_AS	WBGene00000001	2.88463	1.86323	0.669745
WAGO-10	protein_coding_AS	WBGene00000002	0.496509	0.376365	0.830688
WAGO-10	protein_coding_AS	WBGene00000003	0.120522	0.453918	27.3881
WAGO-10	protein_coding_AS	WBGene00000004	0.717553	0.32355	0.460703
WAGO-10	protein_coding_AS	WBGene00000005	0.20901	0.01	0.0483822
WAGO-10	protein_coding_AS	WBGene00000007	0.518543	5.02681	10.1065
WAGO-10	protein_coding_AS	WBGene00000008	0.01	0.01	1
WAGO-10	protein_coding_AS	WBGene00000009	0.120522	0.270736	26.5952
WAGO-10	protein_coding_AS	WBGene00000010	4.67608	4.84362	1.06048
WAGO-10	protein_coding_AS	WBGene00000018	1.63304	1.08172	0.695175
WAGO-10	protein_coding_AS	WBGene00000019	2.77567	13.4332	4.87079
WAGO-10	protein_coding_AS	WBGene00000020	3.12771	10.9248	3.79046
WAGO-10	pseudogene_AS	WBGene00000021	10.4911	15.2931	1.4701
WAGO-10	protein_coding_AS	WBGene00000022	3.88004	1.36983	0.391919
WAGO-10	protein_coding_AS	WBGene00000023	5.96038	16.4348	2.7495
WAGO-10	protein_coding_AS	WBGene00000025	0.01	0.193183	19.3182
WAGO-10	pseudogene_AS	WBGene00000026	0.0984885	0.01	0.526741
WAGO-10	protein_coding_AS	WBGene00000029	0.01	0.01	1
WAGO-10	protein_coding_AS	WBGene00000030	0.01	0.01	1
WAGO-10	protein_coding_AS	WBGene00000031	20.3549	7.09375	0.352497
WAGO-10	protein_coding_AS	WBGene00000035	17.8783	10.6085	0.588527
WAGO-10	protein_coding_AS	WBGene00000036	0.297499	0.193183	0.828226
WAGO-10	protein_coding_AS	WBGene00000037	0.120522	0.193183	1.31449
WAGO-10	protein_coding_AS	WBGene00000038	0.01	0.01	1
WAGO-10	protein_coding_AS	WBGene00000039	0.341566	0.270736	26.581
WAGO-10	protein_coding_AS	WBGene00000040	2.39848	2.96232	1.36341
WAGO-10	protein_coding_AS	WBGene00000041	13.4556	50.0243	3.75115
WAGO-10	protein_coding_AS	WBGene00000044	0.246075	0.270736	1.24571
WAGO-10	protein_coding_AS	WBGene00000045	0.186977	0.01	0.513738
WAGO-10	protein_coding_AS	WBGene00000046	1.00505	0.637101	0.629947
WAGO-10	protein_coding_AS	WBGene00000047	0.120522	0.193183	1.31449
WAGO-10	protein_coding_AS	WBGene00000048	0.231044	0.01	0.51106
WAGO-10	protein_coding_AS	WBGene00000050	0.629065	0.193183	0.224192
WAGO-10	protein_coding_AS	WBGene00000051	0.186977	0.01	0.513738
WAGO-10	protein_coding_AS	WBGene00000053	0.01	0.193183	19.3182
WAGO-10	protein_coding_AS	WBGene00000055	0.518543	0.453918	1.0097
WAGO-10	protein_coding_AS	WBGene00000056	2.53661	0.897837	0.418796
WAGO-10	protein_coding_AS	WBGene00000057	7.03788	2.51507	0.33352
WAGO-10	protein_coding_AS	WBGene00000059	2.2876	2.15204	0.943357
WAGO-10	protein_coding_AS	WBGene00000060	0.0984885	0.01	0.526741
WAGO-10	protein_coding_AS	WBGene00000061	0.20901	0.01	0.0483822
WAGO-10	protein_coding_AS	WBGene00000062	0.120522	0.229819	1.47306
WAGO-10	protein_coding_AS	WBGene00000063	3.34212	3.76681	1.21705
WAGO-10	protein_coding_AS	WBGene00000064	15.5349	17.0506	1.11584
WAGO-10	protein_coding_AS	WBGene00000065	4.18187	4.76028	1.14136
WAGO-10	protein_coding_AS	WBGene00000066	1.0862	0.437426	0.419602
WAGO-10	protein_coding_AS	WBGene00000067	0.186977	0.204631	19.9769
WAGO-10	protein_coding_AS	WBGene00000068	4.96323	2.72966	0.528686
WAGO-10	protein_coding_AS	WBGene00000069	2.68562	2.30714	0.886714
WAGO-10	protein_coding_AS	WBGene00000070	1.02709	0.559547	0.421963
WAGO-10	protein_coding_AS	WBGene00000071	0.120522	0.01	0.521641
WAGO-10	protein_coding_AS	WBGene00000072	0.408021	0.270736	0.741195
WAGO-10	protein_coding_AS	WBGene00000073	0.562964	0.01	0.0272282
WAGO-10	protein_coding_AS	WBGene00000074	7.55599	2.96232	0.401071
WAGO-10	protein_coding_AS	WBGene00000075	45.9297	23.3678	0.517795
WAGO-10	protein_coding_AS	WBGene00000079	0.01	0.01	1
WAGO-10	protein_coding_AS	WBGene00000080	1.76804	1.48616	0.848824
WAGO-10	protein_coding_AS	WBGene00000081	316.542	160.001	0.50655
WAGO-10	protein_coding_AS	WBGene00000082	0.186977	0.01	0.513738
WAGO-10	protein_coding_AS	WBGene00000083	0.20901	0.01	0.0483822
WAGO-10	protein_coding_AS	WBGene00000084	1.71296	1.36983	1.10503
WAGO-10	protein_coding_AS	WBGene00000086	0.584998	0.01	0.0180245
WAGO-10	protein_coding_AS	WBGene00000088	7.77318	3.37816	0.490217
WAGO-10	protein_coding_AS	WBGene00000089	281.836	161.048	0.575559
WAGO-10	protein_coding_AS	WBGene00000090	8.12607	5.91464	0.75943
WAGO-10	protein_coding_AS	WBGene00000092	0.319532	0.637101	2.24267
WAGO-10	protein_coding_AS	WBGene00000093	0.113237	0.630082	25.2276
WAGO-10	protein_coding_AS	WBGene00000094	1.38104	0.714654	0.51007
WAGO-10	protein_coding_AS	WBGene00000095	1.04912	0.453918	0.612095
WAGO-10	protein_coding_AS	WBGene00000096	2.6412	1.96886	0.812465
WAGO-10	protein_coding_AS	WBGene00000097	7.30693	7.06321	0.983382
WAGO-10	protein_coding_AS	WBGene00000098	7.68398	14.0108	1.91549
WAGO-10	protein_coding_AS	WBGene00000099	11.2882	13.5388	1.20166
WAGO-10	protein_coding_AS	WBGene00000100	13.609	6.46419	0.487081
WAGO-10	protein_coding_AS	WBGene00000101	10.0503	11.5826	1.16291
WAGO-10	protein_coding_AS	WBGene00000102	5.49416	8.44445	1.52987
WAGO-10	protein_coding_AS	WBGene00000103	2.19911	1.60249	0.762689
WAGO-10	protein_coding_AS	WBGene00000105	2.39848	1.15857	0.46961
WAGO-10	protein_coding_AS	WBGene00000106	2.37609	0.820283	0.342138
WAGO-10	protein_coding_AS	WBGene00000107	2.39812	2.77914	1.16561
WAGO-10	protein_coding_AS	WBGene00000109	13.7197	7.81735	0.586313
WAGO-10	protein_coding_AS	WBGene00000110	3.62553	4.00994	1.10452
WAGO-10	protein_coding_AS	WBGene00000111	0.584998	0.453918	0.786405
WAGO-10	protein_coding_AS	WBGene00000112	31.3669	46.7404	1.49104
WAGO-10	protein_coding_AS	WBGene00000113	6.4032	2.49033	0.386355
WAGO-10	protein_coding_AS	WBGene00000114	12.8145	25.6022	2.01644
WAGO-10	protein_coding_AS	WBGene00000115	25.8597	24.5231	0.936078
WAGO-10	protein_coding_AS	WBGene00000116	0.0984885	0.01	0.526741
WAGO-10	protein_coding_AS	WBGene00000117	2.24591	3.21276	1.57107
WAGO-10	protein_coding_AS	WBGene00000118	0.120522	0.637101	28.1809
WAGO-10	protein_coding_AS	WBGene00000120	1.84925	1.84919	0.890364
WAGO-10	protein_coding_AS	WBGene00000121	12.1724	12.4183	1.02119
WAGO-10	protein_coding_AS	WBGene00000122	10.226	14.4828	1.41844
WAGO-10	protein_coding_AS	WBGene00000123	95.76	81.6535	0.854329
WAGO-10	protein_coding_AS	WBGene00000134	0.01	0.01	1
WAGO-10	protein_coding_AS	WBGene00000136	0.739587	0.193183	0.182478
WAGO-10	protein_coding_AS	WBGene00000137	0.20901	0.270736	1.44286
WAGO-10	protein_coding_AS	WBGene00000138	3.03958	1.52494	0.502181
WAGO-10	protein_coding_AS	WBGene00000139	2.13301	0.193183	0.107828
WAGO-10	protein_coding_AS	WBGene00000140	233.461	132.382	0.582133
WAGO-10	protein_coding_AS	WBGene00000142	5.95863	4.29408	0.725633
WAGO-10	protein_coding_AS	WBGene00000143	3.41592	3.80068	1.46698
WAGO-10	protein_coding_AS	WBGene00000144	2.509	4.37163	1.78935
WAGO-10	protein_coding_AS	WBGene00000145	3.12807	2.59596	0.834455
WAGO-10	protein_coding_AS	WBGene00000146	5.7152	6.0136	1.05527
WAGO-10	protein_coding_AS	WBGene00000147	5.80369	4.06142	0.70184
WAGO-10	protein_coding_AS	WBGene00000148	6.53328	5.41457	0.841501
WAGO-10	protein_coding_AS	WBGene00000149	0.629065	0.193183	0.224192
WAGO-10	protein_coding_AS	WBGene00000150	2.61917	25.3828	9.66693
WAGO-10	protein_coding_AS	WBGene00000151	4.96358	5.75954	1.20839
WAGO-10	protein_coding_AS	WBGene00000155	15.3566	20.592	1.34145
WAGO-10	protein_coding_AS	WBGene00000156	12.8355	11.3754	0.8834
WAGO-10	protein_coding_AS	WBGene00000157	4.47707	3.0118	0.65197
WAGO-10	protein_coding_AS	WBGene00000158	14.3545	11.1922	0.782953
WAGO-10	protein_coding_AS	WBGene00000159	6.2679	6.35856	1.01224
WAGO-10	protein_coding_AS	WBGene00000160	12.1063	7.50713	0.624091
WAGO-10	protein_coding_AS	WBGene00000161	10.581	4.3997	0.449063
WAGO-10	protein_coding_AS	WBGene00000162	13.2373	10.2268	0.777556
WAGO-10	protein_coding_AS	WBGene00000163	0.01	0.01	1
WAGO-10	protein_coding_AS	WBGene00000164	2.00046	0.714654	0.338403
WAGO-10	protein_coding_AS	WBGene00000165	2.35977	1.23946	0.666878
WAGO-10	protein_coding_AS	WBGene00000168	2.15469	1.96886	1.05434
WAGO-10	protein_coding_AS	WBGene00000169	1.55802	4.13897	2.80475
WAGO-10	protein_coding_AS	WBGene00000170	0.01	0.270736	27.0736
WAGO-10	protein_coding_AS	WBGene00000171	0.865501	1.08286	1.25619
WAGO-10	protein_coding_AS	WBGene00000172	2.26557	2.59596	1.1461
WAGO-10	protein_coding_AS	WBGene00000174	0.01	0.01	1
WAGO-10	protein_coding_AS	WBGene00000177	60.1757	36.1521	0.592302
WAGO-10	protein_coding_AS	WBGene00000178	8.70107	8.42305	1.01471
WAGO-10	protein_coding_AS	WBGene00000181	2.04453	0.376365	0.210989
WAGO-10	protein_coding_AS	WBGene00000182	18.1493	37.1671	2.04764
WAGO-10	protein_coding_AS	WBGene00000183	8.03098	19.2439	2.39248
WAGO-10	protein_coding_AS	WBGene00000184	3.59254	2.44085	0.725561
WAGO-10	protein_coding_AS	WBGene00000185	2.11098	1.18665	0.691075
WAGO-10	protein_coding_AS	WBGene00000186	15.4674	10.5651	0.687421
WAGO-10	protein_coding_AS	WBGene00000187	3.06161	6.6193	2.16084
WAGO-10	protein_coding_AS	WBGene00000188	0.0652609	0.01	0.541486
WAGO-10	protein_coding_AS	WBGene00000189	0.673486	0.270736	0.308009
WAGO-10	protein_coding_AS	WBGene00000190	1.2261	3.03987	2.69799
WAGO-10	pseudogene_AS	WBGene00000191	0.0984885	0.01	0.526741
WAGO-10	protein_coding_AS	WBGene00000192	9.18687	8.23986	0.894446
WAGO-10	protein_coding_AS	WBGene00000195	0.186977	0.01	0.513738
WAGO-10	protein_coding_AS	WBGene00000196	8.58948	5.54828	0.652535
WAGO-10	protein_coding_AS	WBGene00000197	77.8049	52.7426	0.680467
WAGO-10	protein_coding_AS	WBGene00000198	4.74254	6.59122	1.40109
WAGO-10	protein_coding_AS	WBGene00000199	3.95734	2.72632	0.689989
WAGO-10	protein_coding_AS	WBGene00000200	3.45963	2.85669	0.828298
WAGO-10	protein_coding_AS	WBGene00000201	7.02079	5.78761	0.946462
WAGO-10	protein_coding_AS	WBGene00000202	10.9014	11.2911	1.03312
WAGO-10	protein_coding_AS	WBGene00000203	3.50405	4.50533	1.34772
WAGO-10	protein_coding_AS	WBGene00000204	7.39613	5.54828	0.762567
WAGO-10	protein_coding_AS	WBGene00000205	6.23832	5.44867	0.910999
WAGO-10	protein_coding_AS	WBGene00000206	4.83138	12.8061	2.88568
WAGO-10	protein_coding_AS	WBGene00000207	17.0375	7.35203	0.434697
WAGO-10	protein_coding_AS	WBGene00000208	3.6298	2.62403	0.729916
WAGO-10	protein_coding_AS	WBGene00000209	3.53355	9.28281	2.66237
WAGO-10	protein_coding_AS	WBGene00000210	13.3146	7.56328	0.561073
WAGO-10	protein_coding_AS	WBGene00000211	0.120522	0.01	0.521641
WAGO-10	protein_coding_AS	WBGene00000212	0.186977	0.01	0.513738
WAGO-10	protein_coding_AS	WBGene00000213	0.62942	0.97539	19.4486
WAGO-10	protein_coding_AS	WBGene00000214	2.39018	4.18845	2.05739
WAGO-10	protein_coding_AS	WBGene00000215	0.650116	0.732972	1.66709
WAGO-10	protein_coding_AS	WBGene00000216	4.96394	8.96592	1.84158
WAGO-10	protein_coding_AS	WBGene00000217	1.38104	1.15857	0.830023
WAGO-10	protein_coding_AS	WBGene00000218	0.739942	0.193183	0.818492
WAGO-10	protein_coding_AS	WBGene00000219	4.12595	5.77485	1.3693
WAGO-10	protein_coding_AS	WBGene00000220	0.120522	0.01	0.521641
WAGO-10	protein_coding_AS	WBGene00000221	67.4564	18.3377	0.269426
WAGO-10	protein_coding_AS	WBGene00000222	14.2286	5.28754	0.370547
WAGO-10	protein_coding_AS	WBGene00000223	10.2048	12.651	1.25572
WAGO-10	protein_coding_AS	WBGene00000224	12.9467	10.4314	0.809057
WAGO-10	protein_coding_AS	WBGene00000225	1.06212	0.74273	0.566002
WAGO-10	protein_coding_AS	WBGene00000226	35.5853	39.1296	1.11296
WAGO-10	protein_coding_AS	WBGene00000227	42.7217	30.8756	0.722477
WAGO-10	protein_coding_AS	WBGene00000228	1.5136	4.11089	2.81015
WAGO-10	protein_coding_AS	WBGene00000229	21.4829	39.4198	1.83613
WAGO-10	protein_coding_AS	WBGene00000230	2.57546	9.95938	4.07429
WAGO-10	protein_coding_AS	WBGene00000231	20.9509	29.576	1.41825
WAGO-10	protein_coding_AS	WBGene00000232	2.90702	1.34176	0.460551
WAGO-10	protein_coding_AS	WBGene00000233	1.07617	0.737377	0.578311
WAGO-10	protein_coding_AS	WBGene00000235	2.42016	2.49033	1.12142
WAGO-10	protein_coding_AS	WBGene00000236	6.93094	23.1004	3.4566
WAGO-10	protein_coding_AS	WBGene00000237	13.8842	5.96412	0.433573
WAGO-10	protein_coding_AS	WBGene00000238	2.81818	1.70812	0.61759
WAGO-10	protein_coding_AS	WBGene00000240	8.2142	6.07642	0.766205
WAGO-10	protein_coding_AS	WBGene00000241	0.186977	0.01	0.513738
WAGO-10	protein_coding_AS	WBGene00000242	0.0984885	0.01	0.526741
WAGO-10	protein_coding_AS	WBGene00000245	1.18203	0.531472	0.426052
WAGO-10	protein_coding_AS	WBGene00000246	0.784008	0.376365	0.557285
WAGO-10	protein_coding_AS	WBGene00000247	7.44055	6.43611	0.893655
WAGO-10	protein_coding_AS	WBGene00000248	1.93569	2.74473	1.367
WAGO-10	protein_coding_AS	WBGene00000249	3.08329	1.8913	0.66457
WAGO-10	protein_coding_AS	WBGene00000250	10.1554	5.65391	0.554813
WAGO-10	protein_coding_AS	WBGene00000251	0.872497	0.193183	0.284228
WAGO-10	protein_coding_AS	WBGene00000252	0.761975	0.897837	1.31262
WAGO-10	protein_coding_AS	WBGene00000253	2.96513	1.70596	0.682405
WAGO-10	protein_coding_AS	WBGene00000254	8.15072	9.02207	1.1169
WAGO-10	protein_coding_AS	WBGene00000256	1.63298	0.637101	0.421269
WAGO-10	protein_coding_AS	WBGene00000257	40.52	44.3871	1.10808
WAGO-10	protein_coding_AS	WBGene00000259	2.2215	2.5184	1.22014
WAGO-10	protein_coding_AS	WBGene00000262	1.88958	0.792207	0.444809
WAGO-10	protein_coding_AS	WBGene00000263	2.1778	4.11089	2.20353
WAGO-10	protein_coding_AS	WBGene00000264	16.962	10.4692	0.615206
WAGO-10	protein_coding_AS	WBGene00000265	11.5761	13.7995	1.20993
WAGO-10	protein_coding_AS	WBGene00000266	4.41026	9.02207	2.09078
WAGO-10	protein_coding_AS	WBGene00000267	7.09362	5.44265	0.7672
WAGO-10	protein_coding_AS	WBGene00000268	3.70306	39.9265	10.9466
WAGO-10	protein_coding_AS	WBGene00000269	3.32892	4.29624	1.30918
WAGO-10	protein_coding_AS	WBGene00000270	1.80145	1.41931	0.754251
WAGO-10	protein_coding_AS	WBGene00000271	11.5537	10.8753	0.948475
WAGO-10	protein_coding_AS	WBGene00000274	35.7	22.7407	0.634451
WAGO-10	protein_coding_AS	WBGene00000275	52.1099	51.7077	0.996793
WAGO-10	protein_coding_AS	WBGene00000276	23.2512	20.9089	0.900583
WAGO-10	protein_coding_AS	WBGene00000277	0.297499	0.193183	0.828226
WAGO-10	protein_coding_AS	WBGene00000279	2.39348	0.453918	0.191499
WAGO-10	protein_coding_AS	WBGene00000281	1.58751	0.270736	0.148261
WAGO-10	protein_coding_AS	WBGene00000282	0.120522	0.01	0.521641
WAGO-10	protein_coding_AS	WBGene00000283	0.496509	0.01	0.0203031
WAGO-10	protein_coding_AS	WBGene00000285	0.01	0.270736	27.0736
WAGO-10	protein_coding_AS	WBGene00000286	0.186977	0.01	0.513738
WAGO-10	protein_coding_AS	WBGene00000287	0.0113022	0.193183	19.2149
WAGO-10	protein_coding_AS	WBGene00000288	0.231044	0.01	0.51106
WAGO-10	protein_coding_AS	WBGene00000289	0.717553	0.193183	0.219697
WAGO-10	protein_coding_AS	WBGene00000292	5.69317	5.39317	0.953902
WAGO-10	protein_coding_AS	WBGene00000293	6.88723	4.84362	0.703632
WAGO-10	protein_coding_AS	WBGene00000294	72.3904	32.1967	0.457799
WAGO-10	protein_coding_AS	WBGene00000295	0.580577	0.637101	1.20798
WAGO-10	protein_coding_AS	WBGene00000296	0.0984885	0.01	0.526741
WAGO-10	protein_coding_AS	WBGene00000298	0.0984885	0.01	0.526741
WAGO-10	protein_coding_AS	WBGene00000301	0.186977	0.01	0.513738
WAGO-10	protein_coding_AS	WBGene00000302	0.607031	0.01	0.0166713
WAGO-10	tRNA_AS	WBGene00000308	0.120522	0.01	0.521641
WAGO-10	protein_coding_AS	WBGene00000366	29.4997	16.4474	0.566157
WAGO-10	protein_coding_AS	WBGene00000367	0.496509	0.193183	0.425496
WAGO-10	protein_coding_AS	WBGene00000368	8.59055	3.92771	0.46638
WAGO-10	protein_coding_AS	WBGene00000369	14.7147	21.4585	1.46133
WAGO-10	protein_coding_AS	WBGene00000370	0.408021	0.531472	1.45759
WAGO-10	protein_coding_AS	WBGene00000371	8.70107	17.3014	2.0327
WAGO-10	protein_coding_AS	WBGene00000372	0.108321	0.193183	18.8424
WAGO-10	pseudogene_AS	WBGene00000374	31.6758	28.2295	0.887207
WAGO-10	protein_coding_AS	WBGene00000375	1.28153	1.22542	0.972778
WAGO-10	protein_coding_AS	WBGene00000376	13.0349	19.6828	1.51649
WAGO-10	protein_coding_AS	WBGene00000377	20.8631	21.3528	1.02646
WAGO-10	protein_coding_AS	WBGene00000378	12.8135	8.73326	0.682766
WAGO-10	protein_coding_AS	WBGene00000379	13.145	13.5107	1.03683
WAGO-10	protein_coding_AS	WBGene00000380	6.09119	5.49213	0.896421
WAGO-10	protein_coding_AS	WBGene00000381	18.8286	14.6874	0.778566
WAGO-10	protein_coding_AS	WBGene00000382	17.1928	9.67725	0.578813
WAGO-10	protein_coding_AS	WBGene00000383	16.5506	14.8962	0.899497
WAGO-10	protein_coding_AS	WBGene00000386	13.5434	9.46599	0.699319
WAGO-10	protein_coding_AS	WBGene00000387	3.49495	5.62583	1.67645
WAGO-10	protein_coding_AS	WBGene00000388	0.120522	0.01	0.521641
WAGO-10	protein_coding_AS	WBGene00000389	3.48202	29.5051	8.85247
WAGO-10	protein_coding_AS	WBGene00000390	10.6244	11.6361	1.09527
WAGO-10	protein_coding_AS	WBGene00000391	0.297499	0.01	0.0353789
WAGO-10	protein_coding_AS	WBGene00000392	1.16361	1.4661	1.33691
WAGO-10	protein_coding_AS	WBGene00000393	6.97572	4.29408	0.615999
WAGO-10	protein_coding_AS	WBGene00000395	1.88958	0.897837	0.481547
WAGO-10	protein_coding_AS	WBGene00000396	7.90503	4.70992	0.592079
WAGO-10	protein_coding_AS	WBGene00000397	3.57015	2.12396	0.612531
WAGO-10	protein_coding_AS	WBGene00000399	0.186977	0.01	0.513738
WAGO-10	protein_coding_AS	WBGene00000401	0.120522	0.01	0.521641
WAGO-10	protein_coding_AS	WBGene00000402	1.18203	0.376365	0.337001
WAGO-10	protein_coding_AS	WBGene00000403	0.385987	0.270736	0.512897
WAGO-10	protein_coding_AS	WBGene00000405	97.7927	104.7	1.05919
WAGO-10	protein_coding_AS	WBGene00000406	0.189822	0.0123188	0.745403
WAGO-10	protein_coding_AS	WBGene00000407	31.9622	32.8238	1.02928
WAGO-10	protein_coding_AS	WBGene00000408	9.31978	7.53521	0.812693
WAGO-10	protein_coding_AS	WBGene00000409	17.2567	16.9698	0.983152
WAGO-10	protein_coding_AS	WBGene00000410	18.143	17.9633	0.996705
WAGO-10	protein_coding_AS	WBGene00000411	10.6695	6.83056	0.703638
WAGO-10	protein_coding_AS	WBGene00000412	0.319532	0.01	0.0378011
WAGO-10	protein_coding_AS	WBGene00000413	8.03723	3.87823	0.488847
WAGO-10	protein_coding_AS	WBGene00000414	0.275465	0.01	0.509243
WAGO-10	protein_coding_AS	WBGene00000415	5.52863	5.53638	1.00602
WAGO-10	protein_coding_AS	WBGene00000416	5.4277	5.9922	1.10354
WAGO-10	protein_coding_AS	WBGene00000417	7.17473	5.91464	0.825729
WAGO-10	protein_coding_AS	WBGene00000418	12.9016	7.23017	0.567944
WAGO-10	protein_coding_AS	WBGene00000419	6.99811	6.80248	0.99372
WAGO-10	protein_coding_AS	WBGene00000420	1.11557	1.18665	0.98612
WAGO-10	protein_coding_AS	WBGene00000421	9.69541	6.04167	0.631227
WAGO-10	protein_coding_AS	WBGene00000422	0.452088	0.193183	0.710454
WAGO-10	protein_coding_AS	WBGene00000423	0.01	0.01	1
WAGO-10	protein_coding_AS	WBGene00000424	20.3367	19.2573	0.937003
WAGO-10	protein_coding_AS	WBGene00000425	0.120522	0.01	0.521641
WAGO-10	protein_coding_AS	WBGene00000426	2.79615	2.33522	0.835887
WAGO-10	protein_coding_AS	WBGene00000429	0.20901	0.01	0.0483822
WAGO-10	protein_coding_AS	WBGene00000430	0.120522	0.01	0.521641
WAGO-10	protein_coding_AS	WBGene00000431	0.673486	0.453918	0.713202
WAGO-10	protein_coding_AS	WBGene00000433	0.297499	0.01	0.0353789
WAGO-10	protein_coding_AS	WBGene00000434	0.385987	0.01	0.0308842
WAGO-10	protein_coding_AS	WBGene00000435	0.496509	0.270736	0.502316
WAGO-10	protein_coding_AS	WBGene00000437	0.01	0.193183	19.3182
WAGO-10	protein_coding_AS	WBGene00000440	0.0984885	0.01	0.526741
WAGO-10	protein_coding_AS	WBGene00000441	3.30614	2.04006	0.623218
WAGO-10	protein_coding_AS	WBGene00000442	0.584998	0.193183	0.423217
WAGO-10	protein_coding_AS	WBGene00000443	162.981	97.2106	0.59292
WAGO-10	protein_coding_AS	WBGene00000444	0.717553	0.270736	0.496848
WAGO-10	protein_coding_AS	WBGene00000448	0.518543	0.193183	0.293301
WAGO-10	protein_coding_AS	WBGene00000449	0.01	0.01	1
WAGO-10	protein_coding_AS	WBGene00000450	0.0984885	0.193183	18.845
WAGO-10	protein_coding_AS	WBGene00000452	0.275465	0.01	0.509243
WAGO-10	protein_coding_AS	WBGene00000453	0.0984885	0.01	0.526741
WAGO-10	protein_coding_AS	WBGene00000458	0.584998	0.193183	0.423217
WAGO-10	protein_coding_AS	WBGene00000459	5.36125	6.40804	1.2143
WAGO-10	protein_coding_AS	WBGene00000460	50.4741	23.7422	0.482044
WAGO-10	protein_coding_AS	WBGene00000461	0.01	0.01	1
WAGO-10	protein_coding_AS	WBGene00000462	8.30163	7.82402	0.939183
WAGO-10	protein_coding_AS	WBGene00000463	33.4931	25.7853	0.801952
WAGO-10	protein_coding_AS	WBGene00000464	5.60433	8.39497	1.52929
WAGO-10	protein_coding_AS	WBGene00000465	14.5157	26.9192	1.85593
WAGO-10	protein_coding_AS	WBGene00000466	7.79415	7.73979	0.987959
WAGO-10	protein_coding_AS	WBGene00000467	14.074	18.3724	1.30563
WAGO-10	protein_coding_AS	WBGene00000468	0.01	0.376365	37.6365
WAGO-10	protein_coding_AS	WBGene00000469	1.80109	0.637101	0.351534
WAGO-10	protein_coding_AS	WBGene00000472	5.05172	5.96412	1.19237
WAGO-10	protein_coding_AS	WBGene00000473	17.6128	18.7602	1.06057
WAGO-10	protein_coding_AS	WBGene00000474	13.1888	16.3146	1.23207
WAGO-10	protein_coding_AS	WBGene00000475	5.34028	11.4248	2.70738
WAGO-10	protein_coding_AS	WBGene00000476	0.120522	0.01	0.521641
WAGO-10	protein_coding_AS	WBGene00000477	1.7126	1.44738	0.829838
WAGO-10	protein_coding_AS	WBGene00000479	15.2233	12.4464	0.816283
WAGO-10	protein_coding_AS	WBGene00000480	4.52149	5.93604	1.28203
WAGO-10	protein_coding_AS	WBGene00000481	0.20901	0.362327	1.83929
WAGO-10	protein_coding_AS	WBGene00000482	7.44055	3.87823	0.565233
WAGO-10	protein_coding_AS	WBGene00000484	0.584998	0.270736	0.381213
WAGO-10	protein_coding_AS	WBGene00000485	0.303925	0.453918	1.51448
WAGO-10	protein_coding_AS	WBGene00000487	0.175619	1.0459	6.36364
WAGO-10	protein_coding_AS	WBGene00000490	0.651453	0.820283	2.6481
WAGO-10	protein_coding_AS	WBGene00000491	0.297499	0.01	0.0353789
WAGO-10	protein_coding_AS	WBGene00000492	1.13191	0.641224	0.571116
WAGO-10	protein_coding_AS	WBGene00000493	8.10262	4.63237	0.631894
WAGO-10	protein_coding_AS	WBGene00000496	7.25168	7.69032	1.07096
WAGO-10	protein_coding_AS	WBGene00000497	32.2725	16.33	0.520365
WAGO-10	protein_coding_AS	WBGene00000498	14.7378	11.4034	0.789467
WAGO-10	protein_coding_AS	WBGene00000499	60.2267	60.0898	0.991979
WAGO-10	protein_coding_AS	WBGene00000500	10.4305	13.9777	1.33923
WAGO-10	protein_coding_AS	WBGene00000502	6.59973	6.80248	1.03025
WAGO-10	protein_coding_AS	WBGene00000506	1.66108	1.05294	0.681619
WAGO-10	protein_coding_AS	WBGene00000507	6.0027	6.06975	1.01105
WAGO-10	protein_coding_AS	WBGene00000508	38.4435	30.3368	0.790843
WAGO-10	protein_coding_AS	WBGene00000509	2.4275	3.1455	1.31072
WAGO-10	protein_coding_AS	WBGene00000510	0.319532	0.01	0.0378011
WAGO-10	protein_coding_AS	WBGene00000511	0.01	0.637101	63.7101
WAGO-10	protein_coding_AS	WBGene00000512	4.69812	24.5659	5.25909
WAGO-10	protein_coding_AS	WBGene00000514	32.0745	24.481	0.766654
WAGO-10	protein_coding_AS	WBGene00000515	0.0984885	0.531472	3.3157
WAGO-10	protein_coding_AS	WBGene00000516	0.231044	0.270736	26.5846
WAGO-10	protein_coding_AS	WBGene00000517	11.5309	17.6678	1.53275
WAGO-10	protein_coding_AS	WBGene00000518	217.735	123.367	0.569716
WAGO-10	protein_coding_AS	WBGene00000519	9.03464	9.59969	1.1008
WAGO-10	protein_coding_AS	WBGene00000520	2.61952	1.44738	0.589152
WAGO-10	protein_coding_AS	WBGene00000522	0.960985	0.01	0.0114317
WAGO-10	protein_coding_AS	WBGene00000523	0.01	0.270736	27.0736
WAGO-10	protein_coding_AS	WBGene00000524	3.40135	1.67291	0.623152
WAGO-10	protein_coding_AS	WBGene00000527	0.275465	0.193183	18.8275
WAGO-10	protein_coding_AS	WBGene00000528	0.0984885	0.01	0.526741
WAGO-10	protein_coding_AS	WBGene00000529	0.186977	0.01	0.513738
WAGO-10	protein_coding_AS	WBGene00000530	1.04947	5.07628	5.2881
WAGO-10	protein_coding_AS	WBGene00000531	0.363954	0.01	0.506965
WAGO-10	protein_coding_AS	WBGene00000532	13.4546	7.09129	0.523262
WAGO-10	protein_coding_AS	WBGene00000533	5.31754	3.56135	0.668878
WAGO-10	protein_coding_AS	WBGene00000534	7.88228	9.95938	1.26575
WAGO-10	protein_coding_AS	WBGene00000535	9.3411	4.21652	0.4559
WAGO-10	protein_coding_AS	WBGene00000536	2.75208	2.59596	0.944017
WAGO-10	protein_coding_AS	WBGene00000537	9.77359	6.69685	0.699698
WAGO-10	protein_coding_AS	WBGene00000539	0.960985	0.01	0.0114317
WAGO-10	protein_coding_AS	WBGene00000540	3.06253	1.36983	0.410361
WAGO-10	protein_coding_AS	WBGene00000541	0.385987	0.01	0.0308842
WAGO-10	protein_coding_AS	WBGene00000542	17.3246	11.5305	0.665322
WAGO-10	protein_coding_AS	WBGene00000543	55.557	44.7387	0.802725
WAGO-10	protein_coding_AS	WBGene00000544	11.6489	16.1842	1.42213
WAGO-10	protein_coding_AS	WBGene00000545	21.9758	7.23851	0.332895
WAGO-10	protein_coding_AS	WBGene00000546	84.5721	60.1176	0.722922
WAGO-10	protein_coding_AS	WBGene00000547	17.108	12.4228	0.728542
WAGO-10	protein_coding_AS	WBGene00000548	6.51089	7.82402	1.18062
WAGO-10	protein_coding_AS	WBGene00000549	356.74	332.05	0.929936
WAGO-10	protein_coding_AS	WBGene00000550	27.0982	18.8939	0.700992
WAGO-10	protein_coding_AS	WBGene00000552	5.82537	8.33882	1.5446
WAGO-10	protein_coding_AS	WBGene00000553	1.61334	1.06627	0.707085
WAGO-10	protein_coding_AS	WBGene00000554	7.70531	2.90617	0.38555
WAGO-10	protein_coding_AS	WBGene00000562	2.06656	0.97539	0.463056
WAGO-10	protein_coding_AS	WBGene00000564	2.15505	3.40624	1.59788
WAGO-10	protein_coding_AS	WBGene00000565	7.04989	4.4844	0.640481
WAGO-10	protein_coding_AS	WBGene00000566	13.3792	9.53874	0.725478
WAGO-10	protein_coding_AS	WBGene00000567	14.2719	10.6426	0.764446
WAGO-10	protein_coding_AS	WBGene00000583	0.20901	0.01	0.0483822
WAGO-10	protein_coding_AS	WBGene00000585	8.41321	17.379	2.06591
WAGO-10	protein_coding_AS	WBGene00000591	3.39318	2.5184	0.737437
WAGO-10	protein_coding_AS	WBGene00000592	19.2651	19.201	0.998882
WAGO-10	protein_coding_AS	WBGene00000593	0.679952	0.196137	0.424744
WAGO-10	protein_coding_AS	WBGene00000594	0.23977	0.01	0.0494128
WAGO-10	protein_coding_AS	WBGene00000596	0.01	0.01	1
WAGO-10	protein_coding_AS	WBGene00000598	0.120522	0.01	0.521641
WAGO-10	protein_coding_AS	WBGene00000599	0.01	0.01	1
WAGO-10	protein_coding_AS	WBGene00000601	0.01	0.01	1
WAGO-10	protein_coding_AS	WBGene00000602	0.629065	0.193183	0.224192
WAGO-10	protein_coding_AS	WBGene00000603	0.120522	0.01	0.521641
WAGO-10	protein_coding_AS	WBGene00000606	0.0652609	0.01	0.541486
WAGO-10	protein_coding_AS	WBGene00000608	0.01	0.01	1
WAGO-10	protein_coding_AS	WBGene00000609	0.01	0.01	1
WAGO-10	protein_coding_AS	WBGene00000610	0.209352	0.458932	2.25725
WAGO-10	protein_coding_AS	WBGene00000611	0.281304	0.642115	29.9645
WAGO-10	protein_coding_AS	WBGene00000615	29.7992	19.3378	0.713096
WAGO-10	protein_coding_AS	WBGene00000616	0.412117	0.01	0.0286558
WAGO-10	protein_coding_AS	WBGene00000617	0.194162	0.01	0.513216
WAGO-10	protein_coding_AS	WBGene00000618	0.01	0.01	1
WAGO-10	protein_coding_AS	WBGene00000620	0.01	0.01	1
WAGO-10	protein_coding_AS	WBGene00000621	0.0984885	0.01	0.526741
WAGO-10	protein_coding_AS	WBGene00000622	80.0157	25.094	0.313606
WAGO-10	protein_coding_AS	WBGene00000623	0.01	0.270736	27.0736
WAGO-10	protein_coding_AS	WBGene00000625	0.0984885	0.453918	20.2395
WAGO-10	protein_coding_AS	WBGene00000626	0.0984885	0.01	0.526741
WAGO-10	protein_coding_AS	WBGene00000630	0.55177	0.270736	0.500143
WAGO-10	protein_coding_AS	WBGene00000631	0.23278	0.195727	0.918665
WAGO-10	protein_coding_AS	WBGene00000633	0.607031	0.01	0.0166713
WAGO-10	protein_coding_AS	WBGene00000636	12.7691	7.34535	0.588575
WAGO-10	protein_coding_AS	WBGene00000637	0.20901	0.01	0.0483822
WAGO-10	protein_coding_AS	WBGene00000638	0.01	0.01	1
WAGO-10	protein_coding_AS	WBGene00000639	0.452088	0.453918	26.784
WAGO-10	protein_coding_AS	WBGene00000640	0.20901	0.01	0.0483822
WAGO-10	protein_coding_AS	WBGene00000641	0.186977	0.01	0.513738
WAGO-10	protein_coding_AS	WBGene00000644	0.607031	0.270736	0.498684
WAGO-10	protein_coding_AS	WBGene00000647	175.714	81.7913	0.46931
WAGO-10	protein_coding_AS	WBGene00000648	7.92706	6.30241	0.784387
WAGO-10	protein_coding_AS	WBGene00000649	0.0652609	0.01	0.541486
WAGO-10	protein_coding_AS	WBGene00000650	0.186977	0.193183	18.832
WAGO-10	protein_coding_AS	WBGene00000651	0.319532	0.01	0.0378011
WAGO-10	protein_coding_AS	WBGene00000652	0.452443	0.531472	1.08831
WAGO-10	protein_coding_AS	WBGene00000653	0.01	0.01	1
WAGO-10	protein_coding_AS	WBGene00000655	0.0984885	0.01	0.526741
WAGO-10	protein_coding_AS	WBGene00000656	0.01	0.01	1
WAGO-10	protein_coding_AS	WBGene00000658	0.01	0.01	1
WAGO-10	protein_coding_AS	WBGene00000659	0.01	0.01	1
WAGO-10	protein_coding_AS	WBGene00000660	6.68666	3.49171	0.604327
WAGO-10	protein_coding_AS	WBGene00000661	0.20901	0.193183	0.841229
WAGO-10	protein_coding_AS	WBGene00000662	0.01	0.01	1
WAGO-10	protein_coding_AS	WBGene00000664	1.80109	1.08102	0.605829
WAGO-10	protein_coding_AS	WBGene00000665	0.01	0.01	1
WAGO-10	protein_coding_AS	WBGene00000666	0.01	0.01	1
WAGO-10	protein_coding_AS	WBGene00000667	0.0760061	0.01	0.535208
WAGO-10	protein_coding_AS	WBGene00000668	0.0499107	0.01	0.555666
WAGO-10	protein_coding_AS	WBGene00000669	0.0760061	0.01	0.535208
WAGO-10	protein_coding_AS	WBGene00000670	0.299549	0.01	0.0352259
WAGO-10	protein_coding_AS	WBGene00000671	0.264271	0.140368	0.73862
WAGO-10	protein_coding_AS	WBGene00000672	0.242238	0.32355	1.93333
WAGO-10	protein_coding_AS	WBGene00000673	0.116918	0.01	0.169765
WAGO-10	protein_coding_AS	WBGene00000674	0.01	0.453918	45.3918
WAGO-10	protein_coding_AS	WBGene00000675	0.0984885	0.01	0.526741
WAGO-10	protein_coding_AS	WBGene00000676	0.100757	0.01	0.526108
WAGO-10	protein_coding_AS	WBGene00000677	3.35563	1.70812	0.664265
WAGO-10	protein_coding_AS	WBGene00000678	1.77906	0.820283	0.461141
WAGO-10	protein_coding_AS	WBGene00000679	0.01	0.01	1
WAGO-10	protein_coding_AS	WBGene00000681	0.275465	0.270736	0.991256
WAGO-10	protein_coding_AS	WBGene00000682	0.0144415	0.01	0.764788
WAGO-10	protein_coding_AS	WBGene00000683	0.0984885	0.193183	18.845
WAGO-10	protein_coding_AS	WBGene00000685	196.977	118.047	0.604816
WAGO-10	protein_coding_AS	WBGene00000687	0.01	0.0710608	7.10608
WAGO-10	protein_coding_AS	WBGene00000688	0.01	0.01	1
WAGO-10	protein_coding_AS	WBGene00000690	0.0984885	0.01	0.526741
WAGO-10	protein_coding_AS	WBGene00000691	0.23977	0.01	0.0494128
WAGO-10	protein_coding_AS	WBGene00000693	0.01	0.01	1
WAGO-10	protein_coding_AS	WBGene00000694	0.01	0.270736	27.0736
WAGO-10	protein_coding_AS	WBGene00000695	0.297499	0.193183	0.828226
WAGO-10	protein_coding_AS	WBGene00000696	0.01	0.222728	22.2728
WAGO-10	protein_coding_AS	WBGene00000698	0.707234	0.376365	0.556355
WAGO-10	protein_coding_AS	WBGene00000699	0.0517764	0.193183	5.5175
WAGO-10	protein_coding_AS	WBGene00000700	0.0652609	0.140368	13.5783
WAGO-10	protein_coding_AS	WBGene00000701	0.0652609	0.140368	13.5783
WAGO-10	protein_coding_AS	WBGene00000702	0.540576	0.01	0.032333
WAGO-10	protein_coding_AS	WBGene00000703	0.12589	0.01	0.52068
WAGO-10	protein_coding_AS	WBGene00000704	0.01	0.0308624	3.08624
WAGO-10	protein_coding_AS	WBGene00000705	0.0984885	0.01	0.526741
WAGO-10	protein_coding_AS	WBGene00000706	0.983019	0.193183	0.215118
WAGO-10	protein_coding_AS	WBGene00000707	0.255012	0.341825	27.7085
WAGO-10	pseudogene_AS	WBGene00000709	4.16754	1.52494	0.372404
WAGO-10	protein_coding_AS	WBGene00000710	0.01	0.01	1
WAGO-10	protein_coding_AS	WBGene00000712	0.672616	0.897837	1.82498
WAGO-10	protein_coding_AS	WBGene00000713	0.01	0.01	1
WAGO-10	protein_coding_AS	WBGene00000714	0.01	0.01	1
WAGO-10	protein_coding_AS	WBGene00000717	0.01	0.01	1
WAGO-10	protein_coding_AS	WBGene00000718	0.01	0.01	1
WAGO-10	protein_coding_AS	WBGene00000719	0.01	0.053456	5.3456
WAGO-10	protein_coding_AS	WBGene00000720	1.36224	1.18665	0.895494
WAGO-10	protein_coding_AS	WBGene00000722	0.186977	0.01	0.513738
WAGO-10	protein_coding_AS	WBGene00000723	0.01	0.193183	19.3182
WAGO-10	protein_coding_AS	WBGene00000724	3.528	1.4544	0.473208
WAGO-10	protein_coding_AS	WBGene00000726	0.164766	0.193183	0.865255
WAGO-10	protein_coding_AS	WBGene00000727	0.0652609	0.140368	13.5783
WAGO-10	protein_coding_AS	WBGene00000728	1.26266	0.140368	0.0977772
WAGO-10	protein_coding_AS	WBGene00000730	168.327	96.4575	0.579776
WAGO-10	protein_coding_AS	WBGene00000731	0.408021	0.270736	0.741195
WAGO-10	protein_coding_AS	WBGene00000732	0.01	0.01	1
WAGO-10	protein_coding_AS	WBGene00000733	0.01	0.01	1
WAGO-10	protein_coding_AS	WBGene00000734	0.429365	0.766356	70.1074
WAGO-10	protein_coding_AS	WBGene00000735	14.2473	8.915	0.64235
WAGO-10	protein_coding_AS	WBGene00000736	0.186977	0.376365	37.1502
WAGO-10	protein_coding_AS	WBGene00000737	0.231044	0.01	0.51106
WAGO-10	protein_coding_AS	WBGene00000739	0.0276977	0.01	0.610143
WAGO-10	protein_coding_AS	WBGene00000740	0.0276977	0.01	0.610143
WAGO-10	protein_coding_AS	WBGene00000741	0.071942	0.01	0.537346
WAGO-10	protein_coding_AS	WBGene00000742	0.0276977	0.01	0.610143
WAGO-10	protein_coding_AS	WBGene00000743	0.071942	0.01	0.537346
WAGO-10	protein_coding_AS	WBGene00000746	0.0984885	0.01	0.526741
WAGO-10	protein_coding_AS	WBGene00000747	0.0984885	0.01	0.526741
WAGO-10	protein_coding_AS	WBGene00000749	0.112102	0.01	0.523342
WAGO-10	protein_coding_AS	WBGene00000750	0.120522	0.01	0.521641
WAGO-10	protein_coding_AS	WBGene00000751	0.0652609	0.01	0.541486
WAGO-10	protein_coding_AS	WBGene00000752	0.0652609	0.01	0.541486
WAGO-10	protein_coding_AS	WBGene00000753	0.105295	0.01	0.524926
WAGO-10	protein_coding_AS	WBGene00000754	0.01	0.01	1
WAGO-10	pseudogene_AS	WBGene00000755	0.01	0.193183	19.3182
WAGO-10	protein_coding_AS	WBGene00000756	0.0984885	0.01	0.526741
WAGO-10	protein_coding_AS	WBGene00000759	0.0984885	0.270736	1.92122
WAGO-10	protein_coding_AS	WBGene00000761	11.8636	9.64917	0.844322
WAGO-10	protein_coding_AS	WBGene00000762	6.77635	3.58942	0.52881
WAGO-10	protein_coding_AS	WBGene00000763	18.7834	15.7651	0.835737
WAGO-10	protein_coding_AS	WBGene00000764	1.07151	1.00347	1.03783
WAGO-10	protein_coding_AS	WBGene00000765	5.98031	4.86503	0.85957
WAGO-10	protein_coding_AS	WBGene00000766	1.27052	0.559547	0.500761
WAGO-10	protein_coding_AS	WBGene00000767	0.01	0.01	1
WAGO-10	protein_coding_AS	WBGene00000768	8.83327	5.07628	0.57324
WAGO-10	protein_coding_AS	WBGene00000770	14.8704	21.5574	1.44851
WAGO-10	protein_coding_AS	WBGene00000771	6.37869	33.7745	5.33764
WAGO-10	protein_coding_AS	WBGene00000772	31.0563	27.7509	0.895972
WAGO-10	protein_coding_AS	WBGene00000773	4.7866	1.96886	0.411627
WAGO-10	protein_coding_AS	WBGene00000774	10.8013	10.1706	0.941457
WAGO-10	protein_coding_AS	WBGene00000775	5.22869	1.34176	0.257419
WAGO-10	protein_coding_AS	WBGene00000776	0.01	0.453918	45.3918
WAGO-10	protein_coding_AS	WBGene00000777	4.66066	8.03657	1.75092
WAGO-10	protein_coding_AS	WBGene00000778	0.341566	0.01	0.507428
WAGO-10	protein_coding_AS	WBGene00000779	0.607031	0.637101	1.04295
WAGO-10	protein_coding_AS	WBGene00000780	364.241	191.32	0.537765
WAGO-10	protein_coding_AS	WBGene00000781	3.50441	5.85849	1.7556
WAGO-10	protein_coding_AS	WBGene00000782	0.584998	0.270736	0.381213
WAGO-10	protein_coding_AS	WBGene00000783	1.20442	0.376365	0.824
WAGO-10	protein_coding_AS	WBGene00000784	5.94053	7.50464	1.20345
WAGO-10	protein_coding_AS	WBGene00000785	3.05839	5.14966	1.82383
WAGO-10	protein_coding_AS	WBGene00000786	0.673486	0.820283	1.52359
WAGO-10	protein_coding_AS	WBGene00000787	69.8179	55.5826	0.792878
WAGO-10	protein_coding_AS	WBGene00000788	5.37462	3.85016	0.777136
WAGO-10	protein_coding_AS	WBGene00000789	3.83562	2.3847	0.616032
WAGO-10	protein_coding_AS	WBGene00000792	2.75177	3.32869	1.23832
WAGO-10	protein_coding_AS	WBGene00000793	8.4115	5.02179	0.579934
WAGO-10	protein_coding_AS	WBGene00000794	4.67608	2.25767	0.502375
WAGO-10	protein_coding_AS	WBGene00000795	18.7618	15.5043	0.822637
WAGO-10	protein_coding_AS	WBGene00000796	17.8549	16.0258	0.894289
WAGO-10	protein_coding_AS	WBGene00000797	0.120522	0.01	0.521641
WAGO-10	protein_coding_AS	WBGene00000798	5.18463	3.6175	0.717972
WAGO-10	protein_coding_AS	WBGene00000799	0.186977	0.01	0.513738
WAGO-10	protein_coding_AS	WBGene00000800	23.1127	31.2834	1.3508
WAGO-10	pseudogene_AS	WBGene00000801	1704.42	778.777	0.457624
WAGO-10	protein_coding_AS	WBGene00000802	19.6694	50.1928	2.58239
WAGO-10	protein_coding_AS	WBGene00000803	70.6755	28.9627	0.410395
WAGO-10	protein_coding_AS	WBGene00000804	6.90962	7.42958	1.09637
WAGO-10	protein_coding_AS	WBGene00000812	6.11358	2.67351	0.434783
WAGO-10	protein_coding_AS	WBGene00000813	4.52149	3.32869	0.807648
WAGO-10	protein_coding_AS	WBGene00000814	6.15729	5.73146	0.930119
WAGO-10	protein_coding_AS	WBGene00000815	0.0468406	0.01	0.559751
WAGO-10	protein_coding_AS	WBGene00000816	7.44265	7.8735	1.0639
WAGO-10	protein_coding_AS	WBGene00000817	8.8553	9.05015	1.02206
WAGO-10	protein_coding_AS	WBGene00000818	9.94361	11.8688	1.19363
WAGO-10	protein_coding_AS	WBGene00000819	479.52	202.925	0.424885
WAGO-10	protein_coding_AS	WBGene00000820	235.979	158.305	0.665387
WAGO-10	protein_coding_AS	WBGene00000821	325.618	297.59	0.912181
WAGO-10	protein_coding_AS	WBGene00000822	0.120522	0.193183	1.31449
WAGO-10	protein_coding_AS	WBGene00000829	0.20901	0.01	0.0483822
WAGO-10	protein_coding_AS	WBGene00000830	0.433667	0.01	0.505832
WAGO-10	protein_coding_AS	WBGene00000831	0.743555	0.989428	1.60607
WAGO-10	protein_coding_AS	WBGene00000832	0.520906	0.01	0.0210854
WAGO-10	protein_coding_AS	WBGene00000833	10.8244	31.6752	3.19456
WAGO-10	protein_coding_AS	WBGene00000834	10.1162	7.69032	0.772287
WAGO-10	protein_coding_AS	WBGene00000835	4.27771	3.11743	0.745569
WAGO-10	protein_coding_AS	WBGene00000836	15.9117	37.1607	2.35974
WAGO-10	protein_coding_AS	WBGene00000837	12.9688	12.8622	1.00005
WAGO-10	protein_coding_AS	WBGene00000838	10.2398	16.4508	1.64517
WAGO-10	protein_coding_AS	WBGene00000839	18.7845	12.179	0.645025
WAGO-10	protein_coding_AS	WBGene00000840	8.85495	7.35203	0.826268
WAGO-10	protein_coding_AS	WBGene00000841	0.0984885	0.531472	3.3157
WAGO-10	protein_coding_AS	WBGene00000843	1.60244	3.40624	2.7334
WAGO-10	protein_coding_AS	WBGene00000846	4.05702	3.45572	0.823103
WAGO-10	protein_coding_AS	WBGene00000851	0.297499	0.531472	1.46817
WAGO-10	protein_coding_AS	WBGene00000853	0.20901	0.01	0.0483822
WAGO-10	protein_coding_AS	WBGene00000854	2.25455	2.07449	0.938222
WAGO-10	protein_coding_AS	WBGene00000857	10.0497	8.0286	0.800988
WAGO-10	protein_coding_AS	WBGene00000858	0.297499	0.01	0.0353789
WAGO-10	protein_coding_AS	WBGene00000860	0.120522	0.01	0.521641
WAGO-10	protein_coding_AS	WBGene00000862	0.120522	0.01	0.521641
WAGO-10	protein_coding_AS	WBGene00000863	20.9851	21.427	1.03679
WAGO-10	protein_coding_AS	WBGene00000864	0.01	0.01	1
WAGO-10	protein_coding_AS	WBGene00000865	7.73117	21.1279	2.72789
WAGO-10	protein_coding_AS	WBGene00000866	1.80254	6.87779	4.05825
WAGO-10	protein_coding_AS	WBGene00000867	5.6655	6.32503	1.11303
WAGO-10	protein_coding_AS	WBGene00000868	17.2809	17.3576	1.01529
WAGO-10	protein_coding_AS	WBGene00000869	6.18003	19.0209	3.09106
WAGO-10	protein_coding_AS	WBGene00000870	4.60963	1.2642	0.276445
WAGO-10	protein_coding_AS	WBGene00000871	9.82797	8.83889	0.90554
WAGO-10	protein_coding_AS	WBGene00000872	42.2684	38.6509	0.914508
WAGO-10	protein_coding_AS	WBGene00000874	21.7711	22.3958	1.06576
WAGO-10	protein_coding_AS	WBGene00000875	36.7171	46.9797	1.28063
WAGO-10	protein_coding_AS	WBGene00000876	6.88794	4.8717	0.829037
WAGO-10	protein_coding_AS	WBGene00000877	3.96853	3.50806	0.857689
WAGO-10	protein_coding_AS	WBGene00000878	4.23379	12.8931	3.18768
WAGO-10	protein_coding_AS	WBGene00000879	4.82518	2.44491	0.506281
WAGO-10	protein_coding_AS	WBGene00000880	4.49911	2.56788	0.557446
WAGO-10	protein_coding_AS	WBGene00000881	7.55836	10.9455	1.5035
WAGO-10	protein_coding_AS	WBGene00000882	0.341566	0.01	0.507428
WAGO-10	protein_coding_AS	WBGene00000883	15.4204	14.3983	0.933804
WAGO-10	protein_coding_AS	WBGene00000884	1.53598	0.792207	0.406788
WAGO-10	protein_coding_AS	WBGene00000885	6.42347	5.3651	0.892511
WAGO-10	protein_coding_AS	WBGene00000886	1.29255	2.10256	1.58738
WAGO-10	protein_coding_AS	WBGene00000887	2.48661	1.60249	0.661796
WAGO-10	protein_coding_AS	WBGene00000888	4.05702	2.80721	0.7718
WAGO-10	protein_coding_AS	WBGene00000889	13.6239	13.2072	0.970397
WAGO-10	protein_coding_AS	WBGene00000890	9.83595	7.53275	0.77142
WAGO-10	protein_coding_AS	WBGene00000891	17.3463	12.0025	0.689008
WAGO-10	protein_coding_AS	WBGene00000892	5.20666	2.96232	0.570649
WAGO-10	protein_coding_AS	WBGene00000894	4.03498	4.81555	1.23577
WAGO-10	protein_coding_AS	WBGene00000895	0.481568	0.637101	37.4153
WAGO-10	protein_coding_AS	WBGene00000896	6.02473	9.20525	1.5276
WAGO-10	protein_coding_AS	WBGene00000897	3.39353	2.44085	0.775138
WAGO-10	protein_coding_AS	WBGene00000898	43.23	32.3636	0.756933
WAGO-10	protein_coding_AS	WBGene00000899	4.18957	2.12396	0.487516
WAGO-10	protein_coding_AS	WBGene00000900	0.916671	1.52494	1.75771
WAGO-10	protein_coding_AS	WBGene00000901	0.148152	0.01	0.517464
WAGO-10	protein_coding_AS	WBGene00000902	11.7975	6.11923	0.512495
WAGO-10	protein_coding_AS	WBGene00000903	54.7389	29.8006	0.538718
WAGO-10	protein_coding_AS	WBGene00000904	0.784008	0.01	0.0130153
WAGO-10	protein_coding_AS	WBGene00000905	0.231044	0.193183	0.916252
WAGO-10	protein_coding_AS	WBGene00000906	1.00924	0.714654	0.67872
WAGO-10	protein_coding_AS	WBGene00000907	0.469812	0.01	0.0217782
WAGO-10	protein_coding_AS	WBGene00000908	1.29291	0.97539	0.785188
WAGO-10	protein_coding_AS	WBGene00000910	0.275465	0.453918	19.3095
WAGO-10	protein_coding_AS	WBGene00000911	36.0536	30.6256	0.851618
WAGO-10	protein_coding_AS	WBGene00000912	62.7253	37.9957	0.614102
WAGO-10	protein_coding_AS	WBGene00000913	6.59902	7.61276	1.21051
WAGO-10	protein_coding_AS	WBGene00000914	1.62412	0.97539	0.724471
WAGO-10	protein_coding_AS	WBGene00000915	33.0584	114.304	3.45779
WAGO-10	protein_coding_AS	WBGene00000917	9.84386	8.71275	0.880334
WAGO-10	protein_coding_AS	WBGene00000920	0.452443	0.01	0.505587
WAGO-10	protein_coding_AS	WBGene00000923	2.2805	3.57538	1.63908
WAGO-10	protein_coding_AS	WBGene00000929	0.120522	0.270736	26.5952
WAGO-10	protein_coding_AS	WBGene00000931	26.059	21.9305	0.839059
WAGO-10	protein_coding_AS	WBGene00000932	0.120522	0.01	0.521641
WAGO-10	protein_coding_AS	WBGene00000933	8.03723	4.00526	0.495847
WAGO-10	protein_coding_AS	WBGene00000934	0.761975	0.193183	0.420917
WAGO-10	protein_coding_AS	WBGene00000935	21.5717	17.7239	0.854919
WAGO-10	protein_coding_AS	WBGene00000937	6.06845	2.59596	0.454848
WAGO-10	protein_coding_AS	WBGene00000938	15.644	12.8127	0.818575
WAGO-10	protein_coding_AS	WBGene00000939	20.2433	20.9865	1.037
WAGO-10	protein_coding_AS	WBGene00000940	12.1849	14.447	1.22646
WAGO-10	protein_coding_AS	WBGene00000941	0.01	1.13963	113.963
WAGO-10	protein_coding_AS	WBGene00000942	0.20901	0.531472	2.83734
WAGO-10	protein_coding_AS	WBGene00000950	2.00214	2.70842	1.41522
WAGO-10	protein_coding_AS	WBGene00000951	1.91162	1.08102	0.578218
WAGO-10	protein_coding_AS	WBGene00000952	0.651453	0.193183	0.819153
WAGO-10	protein_coding_AS	WBGene00000953	0.120522	0.01	0.521641
WAGO-10	protein_coding_AS	WBGene00000955	2.22079	4.56885	3.03515
WAGO-10	protein_coding_AS	WBGene00000958	0.0984885	0.01	0.526741
WAGO-10	protein_coding_AS	WBGene00000959	4.63131	1.96886	0.447559
WAGO-10	protein_coding_AS	WBGene00000960	0.0984885	0.01	0.526741
WAGO-10	protein_coding_AS	WBGene00000961	3.03958	1.52494	0.502181
WAGO-10	protein_coding_AS	WBGene00000962	60.2252	42.3574	0.705716
WAGO-10	protein_coding_AS	WBGene00000965	5.22834	3.51187	0.662783
WAGO-10	protein_coding_AS	WBGene00000966	0.01	0.637101	63.7101
WAGO-10	protein_coding_AS	WBGene00000967	1.98714	0.844836	0.489663
WAGO-10	protein_coding_AS	WBGene00000968	0.0984885	0.01	0.526741
WAGO-10	protein_coding_AS	WBGene00000969	0.0984885	0.270736	1.92122
WAGO-10	protein_coding_AS	WBGene00000970	3.30504	3.22306	0.994618
WAGO-10	protein_coding_AS	WBGene00000971	1.50992	1.21139	0.832253
WAGO-10	protein_coding_AS	WBGene00000972	0.275465	0.270736	0.991256
WAGO-10	protein_coding_AS	WBGene00000973	2.02249	1.08102	0.567726
WAGO-10	protein_coding_AS	WBGene00000974	0.673486	0.270736	0.308009
WAGO-10	protein_coding_AS	WBGene00000975	5.74443	5.31191	0.865793
WAGO-10	protein_coding_AS	WBGene00000976	3.59254	3.22306	0.917256
WAGO-10	protein_coding_AS	WBGene00000977	0.666024	0.01	0.0150162
WAGO-10	protein_coding_AS	WBGene00000980	0.186977	0.531472	1.94653
WAGO-10	protein_coding_AS	WBGene00000981	1.62412	0.97539	0.724471
WAGO-10	protein_coding_AS	WBGene00000982	13.2787	5.9922	0.46199
WAGO-10	protein_coding_AS	WBGene00000984	0.562964	0.74273	3.19862
WAGO-10	protein_coding_AS	WBGene00000985	3.10603	2.62403	0.911658
WAGO-10	protein_coding_AS	WBGene00000986	0.0984885	0.01	0.526741
WAGO-10	protein_coding_AS	WBGene00000987	6.17696	7.69791	1.24386
WAGO-10	protein_coding_AS	WBGene00000988	1.8679	1.52494	1.10207
WAGO-10	protein_coding_AS	WBGene00000990	0.01	0.193183	19.3182
WAGO-10	protein_coding_AS	WBGene00000991	0.120522	0.453918	27.3881
WAGO-10	protein_coding_AS	WBGene00000993	0.561522	0.453918	0.814531
WAGO-10	protein_coding_AS	WBGene00000994	7.28454	5.70338	0.853387
WAGO-10	protein_coding_AS	WBGene00000995	0.341566	0.453918	26.8531
WAGO-10	protein_coding_AS	WBGene00000996	7.78832	5.013	0.6919
WAGO-10	protein_coding_AS	WBGene00000998	0.55177	1.586	2.87508
WAGO-10	protein_coding_AS	WBGene00001000	1.51395	0.820283	0.744718
WAGO-10	protein_coding_AS	WBGene00001001	11.737	5.33702	0.463169
WAGO-10	protein_coding_AS	WBGene00001002	8.54612	5.80901	0.69045
WAGO-10	protein_coding_AS	WBGene00001005	2.73751	4.50422	1.76041
WAGO-10	protein_coding_AS	WBGene00001006	2.39812	1.34176	0.577214
WAGO-10	protein_coding_AS	WBGene00001007	15.7325	10.7697	0.684408
WAGO-10	protein_coding_AS	WBGene00001008	391.708	168.779	0.432891
WAGO-10	protein_coding_AS	WBGene00001016	20.6428	23.0229	1.13557
WAGO-10	protein_coding_AS	WBGene00001017	16.3527	13.7287	0.88386
WAGO-10	protein_coding_AS	WBGene00001018	5.81453	3.95245	0.699646
WAGO-10	protein_coding_AS	WBGene00001019	3.67664	3.7726	1.04183
WAGO-10	protein_coding_AS	WBGene00001020	5.56061	5.42125	1.01654
WAGO-10	protein_coding_AS	WBGene00001021	1.35865	0.820283	0.647511
WAGO-10	protein_coding_AS	WBGene00001022	1.69057	3.03987	1.80604
WAGO-10	protein_coding_AS	WBGene00001023	11.3539	17.9847	1.58048
WAGO-10	protein_coding_AS	WBGene00001025	16.2407	12.3902	0.768403
WAGO-10	protein_coding_AS	WBGene00001026	4.8312	3.87823	0.938478
WAGO-10	protein_coding_AS	WBGene00001027	11.6418	6.43611	0.554941
WAGO-10	protein_coding_AS	WBGene00001028	15.0698	14.8706	0.988537
WAGO-10	protein_coding_AS	WBGene00001029	15.2023	23.678	1.57529
WAGO-10	protein_coding_AS	WBGene00001030	19.1825	22.3182	1.16654
WAGO-10	protein_coding_AS	WBGene00001031	16.0861	15.7022	0.984085
WAGO-10	protein_coding_AS	WBGene00001032	3.03958	1.41931	0.456721
WAGO-10	protein_coding_AS	WBGene00001034	7.92741	4.21652	0.595751
WAGO-10	protein_coding_AS	WBGene00001035	4.20579	3.06795	0.797201
WAGO-10	protein_coding_AS	WBGene00001036	1.73464	1.41931	1.00638
WAGO-10	protein_coding_AS	WBGene00001037	16.6832	20.9651	1.25153
WAGO-10	protein_coding_AS	WBGene00001038	9.45304	31.0762	3.48644
WAGO-10	protein_coding_AS	WBGene00001039	2.02214	5.15384	2.7826
WAGO-10	protein_coding_AS	WBGene00001040	3.88004	6.6193	1.75476
WAGO-10	protein_coding_AS	WBGene00001041	7.19641	5.80901	0.821625
WAGO-10	protein_coding_AS	WBGene00001042	108.678	49.4387	0.460463
WAGO-10	protein_coding_AS	WBGene00001043	6.29038	6.48559	1.02022
WAGO-10	protein_coding_AS	WBGene00001044	4.14515	3.37816	0.818192
WAGO-10	protein_coding_AS	WBGene00001045	3.09565	1.37359	0.43967
WAGO-10	protein_coding_AS	WBGene00001046	3.5037	8.81081	2.60847
WAGO-10	protein_coding_AS	WBGene00001047	17.0595	13.8343	0.817064
WAGO-10	protein_coding_AS	WBGene00001048	6.26278	3.35627	0.599585
WAGO-10	protein_coding_AS	WBGene00001049	34.058	24.5439	0.718701
WAGO-10	protein_coding_AS	WBGene00001050	58.0368	64.461	1.12299
WAGO-10	protein_coding_AS	WBGene00001051	14.6164	18.2956	1.60446
WAGO-10	protein_coding_AS	WBGene00001052	0.341566	0.01	0.507428
WAGO-10	protein_coding_AS	WBGene00001053	0.0984885	0.01	0.526741
WAGO-10	protein_coding_AS	WBGene00001055	0.0984885	0.01	0.526741
WAGO-10	protein_coding_AS	WBGene00001056	13.1006	18.2949	1.40542
WAGO-10	protein_coding_AS	WBGene00001057	6.62177	5.73146	0.863909
WAGO-10	protein_coding_AS	WBGene00001058	7.94548	9.1735	1.20158
WAGO-10	protein_coding_AS	WBGene00001059	0.01	0.193183	19.3182
WAGO-10	protein_coding_AS	WBGene00001060	11.3323	9.40984	0.822111
WAGO-10	protein_coding_AS	WBGene00001061	16.9934	11.3192	0.666195
WAGO-10	protein_coding_AS	WBGene00001062	0.0984885	0.01	0.526741
WAGO-10	protein_coding_AS	WBGene00001063	0.89453	0.376365	0.420903
WAGO-10	protein_coding_AS	WBGene00001065	0.01	0.270736	27.0736
WAGO-10	protein_coding_AS	WBGene00001066	0.275465	0.453918	19.3095
WAGO-10	protein_coding_AS	WBGene00001068	0.20901	0.01	0.0483822
WAGO-10	protein_coding_AS	WBGene00001071	0.409233	0.01	0.0247069
WAGO-10	protein_coding_AS	WBGene00001072	0.15375	0.193183	1.58814
WAGO-10	protein_coding_AS	WBGene00001073	4.38346	6.22486	1.42838
WAGO-10	protein_coding_AS	WBGene00001074	0.231499	0.01	0.511038
WAGO-10	protein_coding_AS	WBGene00001075	0.01	0.270736	27.0736
WAGO-10	protein_coding_AS	WBGene00001076	0.319532	0.01	0.0378011
WAGO-10	protein_coding_AS	WBGene00001078	0.120522	0.193183	1.31449
WAGO-10	protein_coding_AS	WBGene00001079	0.120522	0.01	0.521641
WAGO-10	protein_coding_AS	WBGene00001080	14.145	13.151	0.947793
WAGO-10	protein_coding_AS	WBGene00001081	12.4613	5.44265	0.474073
WAGO-10	protein_coding_AS	WBGene00001082	9.40827	2.62403	0.283245
WAGO-10	protein_coding_AS	WBGene00001085	28.5374	25.9785	0.932174
WAGO-10	protein_coding_AS	WBGene00001086	1.49156	0.714654	0.490081
WAGO-10	protein_coding_AS	WBGene00001087	21.5696	15.4201	0.72512
WAGO-10	protein_coding_AS	WBGene00001088	9.65276	8.57148	0.872438
WAGO-10	protein_coding_AS	WBGene00001089	2.7965	1.15857	0.400664
WAGO-10	protein_coding_AS	WBGene00001090	28.6111	17.4632	0.618154
WAGO-10	pseudogene_AS	WBGene00001091	1.20406	0.637101	0.525833
WAGO-10	protein_coding_AS	WBGene00001092	14.9683	18.2813	1.2258
WAGO-10	protein_coding_AS	WBGene00001093	26.8114	24.848	0.926195
WAGO-10	protein_coding_AS	WBGene00001094	10.2271	22.3958	2.26059
WAGO-10	protein_coding_AS	WBGene00001095	3.88004	2.49033	0.630827
WAGO-10	protein_coding_AS	WBGene00001096	0.01	0.01	1
WAGO-10	protein_coding_AS	WBGene00001099	5.56097	2.22959	0.408084
WAGO-10	protein_coding_AS	WBGene00001101	0.408021	1.15857	2.98438
WAGO-10	protein_coding_AS	WBGene00001102	8.12571	5.16051	0.651107
WAGO-10	protein_coding_AS	WBGene00001103	0.385987	0.01	0.0308842
WAGO-10	protein_coding_AS	WBGene00001105	0.69552	0.376365	0.558662
WAGO-10	protein_coding_AS	WBGene00001108	0.319532	0.01	0.0378011
WAGO-10	protein_coding_AS	WBGene00001110	34.6606	24.4602	0.707856
WAGO-10	pseudogene_AS	WBGene00001111	119.024	54.8994	0.461992
WAGO-10	protein_coding_AS	WBGene00001112	57.2104	47.3247	0.827039
WAGO-10	protein_coding_AS	WBGene00001113	0.231044	0.01	0.51106
WAGO-10	protein_coding_AS	WBGene00001115	1.20793	0.193183	0.132203
WAGO-10	protein_coding_AS	WBGene00001116	0.830541	0.376365	1.61083
WAGO-10	protein_coding_AS	WBGene00001117	0.20901	0.270736	1.44286
WAGO-10	protein_coding_AS	WBGene00001118	4.56556	2.25767	0.521732
WAGO-10	protein_coding_AS	WBGene00001119	26.5701	20.4302	0.771694
WAGO-10	protein_coding_AS	WBGene00001121	0.01	0.453918	45.3918
WAGO-10	protein_coding_AS	WBGene00001122	0.434254	0.193183	0.822332
WAGO-10	protein_coding_AS	WBGene00001123	0.120522	0.193183	1.31449
WAGO-10	protein_coding_AS	WBGene00001127	0.20901	0.01	0.0483822
WAGO-10	protein_coding_AS	WBGene00001129	0.540931	0.193183	18.8229
WAGO-10	protein_coding_AS	WBGene00001130	2.44219	0.270736	0.15092
WAGO-10	protein_coding_AS	WBGene00001131	113.951	64.0393	0.567264
WAGO-10	protein_coding_AS	WBGene00001132	0.275465	0.01	0.509243
WAGO-10	protein_coding_AS	WBGene00001133	1.50091	0.624164	0.473952
WAGO-10	protein_coding_AS	WBGene00001134	24.8657	21.3595	0.867763
WAGO-10	protein_coding_AS	WBGene00001135	0.120522	0.193183	1.31449
WAGO-10	protein_coding_AS	WBGene00001136	0.341566	0.193183	0.779563
WAGO-10	protein_coding_AS	WBGene00001137	11.2665	9.7548	0.915745
WAGO-10	protein_coding_AS	WBGene00001145	7.66159	2.88477	0.39728
WAGO-10	protein_coding_AS	WBGene00001147	53.444	25.7931	0.502392
WAGO-10	protein_coding_AS	WBGene00001148	0.319532	0.193183	0.442993
WAGO-10	protein_coding_AS	WBGene00001149	0.806042	0.270736	0.375745
WAGO-10	protein_coding_AS	WBGene00001150	1.69057	2.18011	1.25835
WAGO-10	protein_coding_AS	WBGene00001151	3.34573	3.43098	1.04981
WAGO-10	protein_coding_AS	WBGene00001152	2.66359	1.70812	0.641305
WAGO-10	protein_coding_AS	WBGene00001153	13.6319	28.5398	2.10081
WAGO-10	protein_coding_AS	WBGene00001154	1.88958	4.34355	2.34976
WAGO-10	protein_coding_AS	WBGene00001155	0.784008	2.87073	3.78297
WAGO-10	protein_coding_AS	WBGene00001158	0.0984885	0.01	0.526741
WAGO-10	protein_coding_AS	WBGene00001159	0.120522	0.01	0.521641
WAGO-10	protein_coding_AS	WBGene00001160	10.4246	6.95758	0.692431
WAGO-10	protein_coding_AS	WBGene00001161	12.2385	9.49406	0.773641
WAGO-10	protein_coding_AS	WBGene00001162	3.68103	1.08102	0.302279
WAGO-10	protein_coding_AS	WBGene00001163	0.20901	0.01	0.0483822
WAGO-10	protein_coding_AS	WBGene00001164	0.0984885	0.193183	18.845
WAGO-10	protein_coding_AS	WBGene00001165	0.474476	0.01	0.0286056
WAGO-10	protein_coding_AS	WBGene00001166	23.0742	24.8413	1.07374
WAGO-10	protein_coding_AS	WBGene00001167	46.8244	60.4029	1.2916
WAGO-10	protein_coding_AS	WBGene00001168	27.3649	141.554	5.17174
WAGO-10	protein_coding_AS	WBGene00001169	3.03902	2.8086	0.94148
WAGO-10	protein_coding_AS	WBGene00001170	0.231044	0.270736	26.5846
WAGO-10	protein_coding_AS	WBGene00001171	1.27052	1.52494	1.21362
WAGO-10	protein_coding_AS	WBGene00001172	0.20901	0.270736	1.44286
WAGO-10	protein_coding_AS	WBGene00001173	0.01	11.2945	1129.45
WAGO-10	protein_coding_AS	WBGene00001174	0.186977	0.453918	19.5484
WAGO-10	protein_coding_AS	WBGene00001175	0.297499	0.193183	0.828226
WAGO-10	protein_coding_AS	WBGene00001177	26.0245	13.4701	0.518497
WAGO-10	protein_coding_AS	WBGene00001178	10.5355	7.50713	0.716901
WAGO-10	protein_coding_AS	WBGene00001179	1.86755	0.637101	0.34463
WAGO-10	protein_coding_AS	WBGene00001182	1.29255	0.820283	0.627785
WAGO-10	protein_coding_AS	WBGene00001184	0.20901	0.193183	0.841229
WAGO-10	protein_coding_AS	WBGene00001185	2.05537	1.76918	0.863583
WAGO-10	protein_coding_AS	WBGene00001186	0.399457	0.01	0.030436
WAGO-10	protein_coding_AS	WBGene00001187	0.0984885	0.193183	18.845
WAGO-10	protein_coding_AS	WBGene00001188	67.1017	36.6854	0.546778
WAGO-10	protein_coding_AS	WBGene00001189	11.3984	4.70992	0.412334
WAGO-10	protein_coding_AS	WBGene00001190	13.7265	7.83774	0.566779
WAGO-10	protein_coding_AS	WBGene00001193	2.06656	1.44738	0.707334
WAGO-10	protein_coding_AS	WBGene00001194	8.36915	10.5414	1.27373
WAGO-10	protein_coding_AS	WBGene00001196	72.8033	52.5594	0.726727
WAGO-10	protein_coding_AS	WBGene00001202	2.05364	1.8913	0.963859
WAGO-10	protein_coding_AS	WBGene00001204	0.120522	0.193183	1.31449
WAGO-10	protein_coding_AS	WBGene00001207	0.01	0.193183	19.3182
WAGO-10	protein_coding_AS	WBGene00001208	0.452443	0.01	0.505587
WAGO-10	protein_coding_AS	WBGene00001209	17.2784	22.135	1.2899
WAGO-10	protein_coding_AS	WBGene00001211	0.01	0.270736	27.0736
WAGO-10	protein_coding_AS	WBGene00001214	59.3573	54.6558	0.922502
WAGO-10	protein_coding_AS	WBGene00001215	89.038	84.1338	0.945082
WAGO-10	protein_coding_AS	WBGene00001224	6.91033	2.44085	0.457045
WAGO-10	protein_coding_AS	WBGene00001225	18.5858	24.9536	1.34913
WAGO-10	protein_coding_AS	WBGene00001226	23.0966	19.0985	0.822242
WAGO-10	protein_coding_AS	WBGene00001227	10.071	12.4183	1.24617
WAGO-10	protein_coding_AS	WBGene00001228	18.7401	14.5884	0.780471
WAGO-10	protein_coding_AS	WBGene00001229	13.6099	11.0304	0.807323
WAGO-10	protein_coding_AS	WBGene00001230	16.5726	59.36	3.58209
WAGO-10	protein_coding_AS	WBGene00001231	11.0668	6.33049	0.571283
WAGO-10	protein_coding_AS	WBGene00001232	10.4474	13.7929	1.32848
WAGO-10	protein_coding_AS	WBGene00001233	7.08624	7.58469	1.07033
WAGO-10	protein_coding_AS	WBGene00001234	10.3372	10.4528	0.993491
WAGO-10	protein_coding_AS	WBGene00001235	4.96394	7.4015	1.59642
WAGO-10	protein_coding_AS	WBGene00001236	2.2215	3.03987	1.41584
WAGO-10	protein_coding_AS	WBGene00001239	4.85271	10.5089	2.18095
WAGO-10	protein_coding_AS	WBGene00001240	0.584998	0.270736	0.381213
WAGO-10	protein_coding_AS	WBGene00001241	5.52244	6.95002	1.29051
WAGO-10	protein_coding_AS	WBGene00001242	0.651453	4.66044	13.0722
WAGO-10	protein_coding_AS	WBGene00001243	10.3592	7.55661	0.72442
WAGO-10	protein_coding_AS	WBGene00001244	2.17708	2.04641	0.945576
WAGO-10	protein_coding_AS	WBGene00001245	3.85765	42.1675	10.9534
WAGO-10	protein_coding_AS	WBGene00001246	0.850463	14.1164	21.6511
WAGO-10	protein_coding_AS	WBGene00001247	14.1842	5.05488	0.34812
WAGO-10	protein_coding_AS	WBGene00001248	1.15964	0.270736	0.494068
WAGO-10	protein_coding_AS	WBGene00001249	0.96063	3.92771	6.92441
WAGO-10	protein_coding_AS	WBGene00001250	0.319532	0.270736	1.43228
WAGO-10	protein_coding_AS	WBGene00001251	0.237545	0.471818	17.9049
WAGO-10	protein_coding_AS	WBGene00001252	0.20901	0.01	0.0483822
WAGO-10	protein_coding_AS	WBGene00001253	0.20901	0.01	0.0483822
WAGO-10	protein_coding_AS	WBGene00001258	15.9269	14.2345	0.899346
WAGO-10	protein_coding_AS	WBGene00001259	27.5182	30.1108	1.08704
WAGO-10	protein_coding_AS	WBGene00001262	8.67868	9.70532	1.14861
WAGO-10	protein_coding_AS	WBGene00001263	0.521333	0.376365	0.829911
WAGO-10	protein_coding_AS	WBGene00001281	44.7006	43.2799	0.966132
WAGO-10	protein_coding_AS	WBGene00001284	26.3472	16.7305	0.637883
WAGO-10	protein_coding_AS	WBGene00001303	6.17968	11.58	1.87088
WAGO-10	protein_coding_AS	WBGene00001309	6.13597	7.71839	1.39678
WAGO-10	protein_coding_AS	WBGene00001310	1.35901	0.531472	0.332955
WAGO-10	protein_coding_AS	WBGene00001311	0.584998	0.559547	1.2336
WAGO-10	protein_coding_AS	WBGene00001320	5.47213	5.15384	0.932221
WAGO-10	protein_coding_AS	WBGene00001324	6.99811	4.07285	0.596496
WAGO-10	protein_coding_AS	WBGene00001325	18.9835	8.55008	0.4493
WAGO-10	protein_coding_AS	WBGene00001328	0.120522	0.01	0.521641
WAGO-10	protein_coding_AS	WBGene00001329	7.59514	4.266	0.55466
WAGO-10	protein_coding_AS	WBGene00001330	11.4878	6.95758	0.621391
WAGO-10	protein_coding_AS	WBGene00001331	1.04947	0.193183	0.283069
WAGO-10	protein_coding_AS	WBGene00001332	8.85495	9.20525	1.04621
WAGO-10	protein_coding_AS	WBGene00001333	14.5829	17.4779	1.18896
WAGO-10	protein_coding_AS	WBGene00001334	5.39099	7.12406	1.37665
WAGO-10	protein_coding_AS	WBGene00001335	13.9418	8.31742	0.603188
WAGO-10	protein_coding_AS	WBGene00001336	13.1678	21.7339	1.63185
WAGO-10	protein_coding_AS	WBGene00001337	11.4208	13.8838	1.23326
WAGO-10	protein_coding_AS	WBGene00001338	3.68068	3.19498	0.896769
WAGO-10	protein_coding_AS	WBGene00001340	6.24649	3.66697	0.617119
WAGO-10	protein_coding_AS	WBGene00001345	0.01	0.193183	19.3182
WAGO-10	protein_coding_AS	WBGene00001352	13.279	12.5734	0.978976
WAGO-10	protein_coding_AS	WBGene00001358	2.0001	2.07449	1.02205
WAGO-10	protein_coding_AS	WBGene00001362	1.06384	0.878392	0.826904
WAGO-10	protein_coding_AS	WBGene00001365	5.11088	4.13897	0.820722
WAGO-10	protein_coding_AS	WBGene00001366	0.408021	0.193183	0.42999
WAGO-10	protein_coding_AS	WBGene00001368	1.73499	0.376365	0.280256
WAGO-10	protein_coding_AS	WBGene00001371	4.78625	21.9024	4.59631
WAGO-10	protein_coding_AS	WBGene00001372	11.796	13.722	1.17405
WAGO-10	protein_coding_AS	WBGene00001374	0.120522	0.01	0.521641
WAGO-10	protein_coding_AS	WBGene00001377	0.496509	0.637101	1.3127
WAGO-10	protein_coding_AS	WBGene00001385	0.120522	0.01	0.521641
WAGO-10	protein_coding_AS	WBGene00001386	1.5797	1.41931	1.61182
WAGO-10	protein_coding_AS	WBGene00001388	0.120522	0.01	0.521641
WAGO-10	protein_coding_AS	WBGene00001392	0.408021	0.193183	0.42999
WAGO-10	protein_coding_AS	WBGene00001393	3.72474	8.31742	2.29064
WAGO-10	protein_coding_AS	WBGene00001394	5.69388	3.19498	0.567433
WAGO-10	protein_coding_AS	WBGene00001395	1.58005	0.714654	0.44931
WAGO-10	protein_coding_AS	WBGene00001396	3.74749	2.04641	0.539631
WAGO-10	protein_coding_AS	WBGene00001397	0.0984885	0.01	0.526741
WAGO-10	protein_coding_AS	WBGene00001398	0.275465	0.453918	19.3095
WAGO-10	protein_coding_AS	WBGene00001399	0.120522	0.01	0.521641
WAGO-10	protein_coding_AS	WBGene00001400	1.55802	1.96886	1.27798
WAGO-10	protein_coding_AS	WBGene00001401	0.70077	0.455744	0.629662
WAGO-10	protein_coding_AS	WBGene00001402	80.9577	66.8971	0.827364
WAGO-10	protein_coding_AS	WBGene00001403	0.319532	0.637101	2.24267
WAGO-10	protein_coding_AS	WBGene00001404	1.60244	2.12396	1.29937
WAGO-10	protein_coding_AS	WBGene00001405	2.53139	3.58942	1.93283
WAGO-10	protein_coding_AS	WBGene00001406	7.46258	6.83056	0.964171
WAGO-10	protein_coding_AS	WBGene00001410	0.971824	0.193183	0.16049
WAGO-10	protein_coding_AS	WBGene00001411	6.9974	8.55008	1.26294
WAGO-10	protein_coding_AS	WBGene00001412	4.32213	4.13897	0.964286
WAGO-10	protein_coding_AS	WBGene00001413	20.6813	21.2332	1.03933
WAGO-10	protein_coding_AS	WBGene00001414	36.6077	66.9761	1.83407
WAGO-10	protein_coding_AS	WBGene00001423	14.086	14.9454	1.06069
WAGO-10	protein_coding_AS	WBGene00001424	0.938597	1.47546	1.10967
WAGO-10	protein_coding_AS	WBGene00001425	5.11853	2.77914	0.56642
WAGO-10	protein_coding_AS	WBGene00001426	6.97537	6.90811	0.983969
WAGO-10	protein_coding_AS	WBGene00001427	36.4607	54.8621	1.51921
WAGO-10	protein_coding_AS	WBGene00001428	0.186977	0.01	0.513738
WAGO-10	protein_coding_AS	WBGene00001429	0.186977	0.01	0.513738
WAGO-10	protein_coding_AS	WBGene00001430	0.62942	0.01	0.504004
WAGO-10	protein_coding_AS	WBGene00001431	9.55693	14.4828	1.54559
WAGO-10	protein_coding_AS	WBGene00001432	0.01	0.0131583	1.31583
WAGO-10	protein_coding_AS	WBGene00001433	3000.31	1236.34	0.417255
WAGO-10	protein_coding_AS	WBGene00001434	0.120522	0.270736	26.5952
WAGO-10	protein_coding_AS	WBGene00001439	1.85146	8.21179	5.23222
WAGO-10	protein_coding_AS	WBGene00001440	0.297499	0.193183	0.828226
WAGO-10	protein_coding_AS	WBGene00001441	0.584998	0.01	0.0180245
WAGO-10	protein_coding_AS	WBGene00001442	0.275465	0.193183	18.8275
WAGO-10	protein_coding_AS	WBGene00001443	11.0154	5.3651	0.490979
WAGO-10	protein_coding_AS	WBGene00001444	0.01	0.193183	19.3182
WAGO-10	protein_coding_AS	WBGene00001447	0.0984885	0.01	0.526741
WAGO-10	protein_coding_AS	WBGene00001448	0.0984885	0.01	0.526741
WAGO-10	protein_coding_AS	WBGene00001449	0.0984885	0.01	0.526741
WAGO-10	protein_coding_AS	WBGene00001451	0.0984885	0.01	0.526741
WAGO-10	protein_coding_AS	WBGene00001452	0.518543	0.193183	0.293301
WAGO-10	protein_coding_AS	WBGene00001453	0.01	0.193183	19.3182
WAGO-10	protein_coding_AS	WBGene00001457	0.828075	0.897837	1.30627
WAGO-10	protein_coding_AS	WBGene00001458	0.01	0.193183	19.3182
WAGO-10	protein_coding_AS	WBGene00001459	117.377	72.8417	0.623648
WAGO-10	protein_coding_AS	WBGene00001461	0.960985	0.270736	0.220214
WAGO-10	protein_coding_AS	WBGene00001465	0.562964	0.637101	1.90429
WAGO-10	protein_coding_AS	WBGene00001466	0.120522	0.193183	1.31449
WAGO-10	protein_coding_AS	WBGene00001468	36.2306	14.9829	0.410025
WAGO-10	protein_coding_AS	WBGene00001470	0.806042	0.559547	0.627142
WAGO-10	protein_coding_AS	WBGene00001475	0.01	0.453918	45.3918
WAGO-10	protein_coding_AS	WBGene00001476	1.42546	0.270736	0.141397
WAGO-10	protein_coding_AS	WBGene00001477	0.20901	0.01	0.0483822
WAGO-10	protein_coding_AS	WBGene00001478	1.42729	0.01	0.0074695
WAGO-10	protein_coding_AS	WBGene00001479	0.01	0.453918	45.3918
WAGO-10	protein_coding_AS	WBGene00001480	89.8967	36.0271	0.400541
WAGO-10	protein_coding_AS	WBGene00001481	2.9784	3.20308	1.28046
WAGO-10	protein_coding_AS	WBGene00001482	1.48374	1.4251	2.44239
WAGO-10	protein_coding_AS	WBGene00001483	4.07905	14.8706	3.66628
WAGO-10	protein_coding_AS	WBGene00001484	0.938597	0.637101	0.769169
WAGO-10	protein_coding_AS	WBGene00001485	19.2561	12.2111	0.633613
WAGO-10	protein_coding_AS	WBGene00001486	1.86755	0.376365	0.211381
WAGO-10	protein_coding_AS	WBGene00001487	5.73759	40.5603	7.2704
WAGO-10	protein_coding_AS	WBGene00001488	712.477	372.279	0.5285
WAGO-10	protein_coding_AS	WBGene00001489	5.20701	6.0136	1.10953
WAGO-10	protein_coding_AS	WBGene00001490	2.42774	1.78567	0.732821
WAGO-10	protein_coding_AS	WBGene00001491	9.23164	8.86696	0.985746
WAGO-10	protein_coding_AS	WBGene00001492	0.750781	2.31048	3.02511
WAGO-10	protein_coding_AS	WBGene00001493	8.87875	2.12396	0.228585
WAGO-10	protein_coding_AS	WBGene00001494	2.42051	1.36983	0.64573
WAGO-10	protein_coding_AS	WBGene00001496	11.9066	8.21179	0.694794
WAGO-10	protein_coding_AS	WBGene00001497	4.61703	3.26651	0.710238
WAGO-10	protein_coding_AS	WBGene00001498	9.3642	32.525	3.4678
WAGO-10	protein_coding_AS	WBGene00001499	10.2228	12.7599	1.25543
WAGO-10	protein_coding_AS	WBGene00001501	9.54082	16.2304	1.70103
WAGO-10	protein_coding_AS	WBGene00001502	2.8626	2.15204	0.751674
WAGO-10	protein_coding_AS	WBGene00001503	8.17049	16.1528	2.07143
WAGO-10	protein_coding_AS	WBGene00001505	1.86719	7.92965	4.4343
WAGO-10	protein_coding_AS	WBGene00001506	0.297499	0.140368	0.393578
WAGO-10	protein_coding_AS	WBGene00001508	0.20901	0.01	0.0483822
WAGO-10	protein_coding_AS	WBGene00001509	23.9581	18.4072	0.760106
WAGO-10	protein_coding_AS	WBGene00001510	14.9145	8.10616	0.542662
WAGO-10	protein_coding_AS	WBGene00001511	17.0151	12.3969	0.728425
WAGO-10	protein_coding_AS	WBGene00001512	0.186977	0.01	0.513738
WAGO-10	protein_coding_AS	WBGene00001513	18.3267	15.265	0.836692
WAGO-10	protein_coding_AS	WBGene00001514	21.2608	15.5257	0.730366
WAGO-10	protein_coding_AS	WBGene00001515	0.20901	0.01	0.0483822
WAGO-10	protein_coding_AS	WBGene00001516	1.49192	0.897837	0.779538
WAGO-10	protein_coding_AS	WBGene00001517	1.38104	0.376365	0.28142
WAGO-10	protein_coding_AS	WBGene00001518	1.64651	1.2642	0.821139
WAGO-10	protein_coding_AS	WBGene00001519	1.24813	1.34176	1.40836
WAGO-10	protein_coding_AS	WBGene00001520	8.33164	2.74504	0.347351
WAGO-10	protein_coding_AS	WBGene00001522	1.53563	0.270736	0.25042
WAGO-10	protein_coding_AS	WBGene00001523	11.0441	4.61096	0.403318
WAGO-10	protein_coding_AS	WBGene00001526	27.4528	46.2873	1.6884
WAGO-10	protein_coding_AS	WBGene00001527	15.5993	19.8031	1.30205
WAGO-10	protein_coding_AS	WBGene00001528	2.8277	2.62403	0.929826
WAGO-10	pseudogene_AS	WBGene00001529	3.4376	5.47072	1.60041
WAGO-10	protein_coding_AS	WBGene00001530	1.23896	0.01	0.0082208
WAGO-10	protein_coding_AS	WBGene00001531	0.415484	0.373979	1.00231
WAGO-10	protein_coding_AS	WBGene00001532	0.01	0.531472	53.1472
WAGO-10	protein_coding_AS	WBGene00001533	0.275465	0.270736	0.991256
WAGO-10	protein_coding_AS	WBGene00001535	0.385987	0.01	0.0308842
WAGO-10	protein_coding_AS	WBGene00001537	0.242096	0.545731	27.1857
WAGO-10	protein_coding_AS	WBGene00001538	3.01631	29.0051	9.65638
WAGO-10	protein_coding_AS	WBGene00001539	0.0984885	0.01	0.526741
WAGO-10	protein_coding_AS	WBGene00001541	0.01	0.01	1
WAGO-10	protein_coding_AS	WBGene00001542	0.120522	0.01	0.521641
WAGO-10	protein_coding_AS	WBGene00001543	0.0984885	0.01	0.526741
WAGO-10	protein_coding_AS	WBGene00001544	0.408021	0.01	0.0247978
WAGO-10	protein_coding_AS	WBGene00001545	0.0984885	0.01	0.526741
WAGO-10	protein_coding_AS	WBGene00001546	0.0116018	0.01	0.878687
WAGO-10	protein_coding_AS	WBGene00001547	0.186977	0.193183	18.832
WAGO-10	protein_coding_AS	WBGene00001548	8.4539	2.15204	0.255021
WAGO-10	protein_coding_AS	WBGene00001549	1.24848	1.00347	0.990835
WAGO-10	protein_coding_AS	WBGene00001551	0.120522	0.01	0.521641
WAGO-10	protein_coding_AS	WBGene00001553	1.91162	0.453918	0.250546
WAGO-10	protein_coding_AS	WBGene00001554	0.20901	0.01	0.0483822
WAGO-10	protein_coding_AS	WBGene00001555	1.20406	0.559547	0.419664
WAGO-10	protein_coding_AS	WBGene00001556	2.05472	1.64599	0.799628
WAGO-10	protein_coding_AS	WBGene00001558	23.2079	35.375	1.53602
WAGO-10	protein_coding_AS	WBGene00001559	1.30652	0.653593	0.507475
WAGO-10	protein_coding_AS	WBGene00001560	0.200858	0.193183	18.831
WAGO-10	protein_coding_AS	WBGene00001561	251.889	135.89	0.549135
WAGO-10	protein_coding_AS	WBGene00001562	7.52904	3.22306	0.443908
WAGO-10	protein_coding_AS	WBGene00001563	21.372	21.6911	1.02072
WAGO-10	protein_coding_AS	WBGene00001564	1.934	1.96886	1.04487
WAGO-10	protein_coding_AS	WBGene00001565	7.76247	46.4649	5.96253
WAGO-10	protein_coding_AS	WBGene00001566	13.1671	11.2697	0.855136
WAGO-10	protein_coding_AS	WBGene00001568	17.7223	11.136	0.633675
WAGO-10	protein_coding_AS	WBGene00001569	7.31075	4.34639	0.596266
WAGO-10	protein_coding_AS	WBGene00001570	0.430054	0.376365	0.578439
WAGO-10	protein_coding_AS	WBGene00001571	24.2907	22.5789	0.930881
WAGO-10	protein_coding_AS	WBGene00001572	0.673131	0.270736	26.5773
WAGO-10	protein_coding_AS	WBGene00001574	4.91951	5.15384	1.0421
WAGO-10	protein_coding_AS	WBGene00001575	0.0984885	0.01	0.526741
WAGO-10	protein_coding_AS	WBGene00001577	0.275465	0.01	0.509243
WAGO-10	protein_coding_AS	WBGene00001578	0.761975	0.637101	1.06936
WAGO-10	protein_coding_AS	WBGene00001579	20.2878	17.0814	0.843946
WAGO-10	protein_coding_AS	WBGene00001580	23.9566	18.1331	0.816506
WAGO-10	protein_coding_AS	WBGene00001581	7.54736	8.91024	1.127
WAGO-10	protein_coding_AS	WBGene00001582	5.45009	5.04821	0.902556
WAGO-10	protein_coding_AS	WBGene00001583	9.23968	0.376365	0.0254305
WAGO-10	protein_coding_AS	WBGene00001584	12.8359	7.11937	0.56189
WAGO-10	protein_coding_AS	WBGene00001585	5.6491	5.18191	0.92549
WAGO-10	protein_coding_AS	WBGene00001587	0.518543	0.01	0.021166
WAGO-10	protein_coding_AS	WBGene00001589	14.649	9.83235	0.671306
WAGO-10	protein_coding_AS	WBGene00001590	6.84352	3.25113	0.526535
WAGO-10	protein_coding_AS	WBGene00001591	0.319532	0.270736	1.43228
WAGO-10	protein_coding_AS	WBGene00001593	1.04947	0.193183	0.283069
WAGO-10	protein_coding_AS	WBGene00001594	0.0984885	0.01	0.526741
WAGO-10	protein_coding_AS	WBGene00001595	8.16283	15.872	735.428
WAGO-10	protein_coding_AS	WBGene00001596	21.4836	37.2283	1.77372
WAGO-10	protein_coding_AS	WBGene00001597	19.3826	23.8184	1.33198
WAGO-10	protein_coding_AS	WBGene00001598	174.348	208.291	1.19017
WAGO-10	protein_coding_AS	WBGene00001599	11.2949	9.0425	0.844496
WAGO-10	protein_coding_AS	WBGene00001600	20.8404	15.8146	0.758746
WAGO-10	protein_coding_AS	WBGene00001601	193.807	184.934	0.948431
WAGO-10	protein_coding_AS	WBGene00001602	1.13761	0.714654	0.85418
WAGO-10	protein_coding_AS	WBGene00001603	4.94119	13.5976	2.76086
WAGO-10	protein_coding_AS	WBGene00001604	1.46953	0.97539	0.631975
WAGO-10	pseudogene_AS	WBGene00001605	2.37609	2.77914	1.16864
WAGO-10	protein_coding_AS	WBGene00001606	4.18957	2.96232	0.722686
WAGO-10	protein_coding_AS	WBGene00001607	10.8812	8.181	0.747
WAGO-10	protein_coding_AS	WBGene00001608	0.0984885	0.01	0.526741
WAGO-10	protein_coding_AS	WBGene00001609	20.2877	14.8706	0.734008
WAGO-10	protein_coding_AS	WBGene00001613	4.07299	2.67494	0.676971
WAGO-10	protein_coding_AS	WBGene00001615	0.806042	0.01	0.0125564
WAGO-10	protein_coding_AS	WBGene00001616	0.0984885	0.193183	18.845
WAGO-10	protein_coding_AS	WBGene00001617	4.52114	2.5184	0.559117
WAGO-10	protein_coding_AS	WBGene00001618	1.75667	0.820283	0.475055
WAGO-10	protein_coding_AS	WBGene00001619	0.20901	0.01	0.0483822
WAGO-10	protein_coding_AS	WBGene00001620	0.120522	0.01	0.521641
WAGO-10	protein_coding_AS	WBGene00001621	0.496509	0.01	0.0203031
WAGO-10	protein_coding_AS	WBGene00001622	0.20901	0.193183	0.841229
WAGO-10	protein_coding_AS	WBGene00001623	0.363954	0.637101	37.5066
WAGO-10	protein_coding_AS	WBGene00001624	0.297499	0.01	0.0353789
WAGO-10	protein_coding_AS	WBGene00001626	0.35013	0.0818363	0.217548
WAGO-10	protein_coding_AS	WBGene00001627	2.62681	1.86323	0.692504
WAGO-10	protein_coding_AS	WBGene00001628	36.4744	54.3284	1.48578
WAGO-10	protein_coding_AS	WBGene00001629	9.87998	6.01385	0.608471
WAGO-10	protein_coding_AS	WBGene00001630	4.71346	7.27537	1.59167
WAGO-10	protein_coding_AS	WBGene00001631	0.297499	0.270736	0.751776
WAGO-10	protein_coding_AS	WBGene00001632	7.17473	10.7697	1.49911
WAGO-10	protein_coding_AS	WBGene00001633	0.20901	0.01	0.0483822
WAGO-10	protein_coding_AS	WBGene00001635	12.7918	16.7799	1.31796
WAGO-10	protein_coding_AS	WBGene00001636	2.50016	1.08102	0.456518
WAGO-10	protein_coding_AS	WBGene00001637	0.607031	0.792207	1.46271
WAGO-10	protein_coding_AS	WBGene00001638	286.142	176.253	0.627929
WAGO-10	protein_coding_AS	WBGene00001639	6.158	13.3276	2.18037
WAGO-10	protein_coding_AS	WBGene00001640	0.120522	0.01	0.521641
WAGO-10	protein_coding_AS	WBGene00001644	0.540576	0.01	0.032333
WAGO-10	protein_coding_AS	WBGene00001645	2.68527	5.39317	2.18099
WAGO-10	protein_coding_AS	WBGene00001646	0.0984885	0.193183	18.845
WAGO-10	protein_coding_AS	WBGene00001647	1.00505	0.714654	0.757052
WAGO-10	protein_coding_AS	WBGene00001648	7.68363	4.32215	0.585666
WAGO-10	protein_coding_AS	WBGene00001649	1.49156	1.05294	0.738188
WAGO-10	protein_coding_AS	WBGene00001650	6.6438	4.55481	0.690073
WAGO-10	protein_coding_AS	WBGene00001651	3.26098	2.49033	0.76181
WAGO-10	protein_coding_AS	WBGene00001653	10.1158	5.73146	0.56751
WAGO-10	protein_coding_AS	WBGene00001660	10.7573	10.3257	0.95687
WAGO-10	protein_coding_AS	WBGene00001661	3.81323	2.77914	0.741394
WAGO-10	protein_coding_AS	WBGene00001662	8.98786	11.3754	1.26158
WAGO-10	protein_coding_AS	WBGene00001663	13.9855	8.13423	0.581441
WAGO-10	protein_coding_AS	WBGene00001664	0.20901	0.820283	3.8214
WAGO-10	protein_coding_AS	WBGene00001665	0.319532	0.01	0.0378011
WAGO-10	protein_coding_AS	WBGene00001666	7.85989	5.07628	0.660558
WAGO-10	protein_coding_AS	WBGene00001668	0.20901	0.01	0.0483822
WAGO-10	protein_coding_AS	WBGene00001669	0.120522	0.01	0.521641
WAGO-10	protein_coding_AS	WBGene00001670	0.0984885	0.270736	1.92122
WAGO-10	protein_coding_AS	WBGene00001671	518.328	195.695	0.378856
WAGO-10	protein_coding_AS	WBGene00001673	0.297499	0.01	0.0353789
WAGO-10	protein_coding_AS	WBGene00001674	0.186977	0.193183	18.832
WAGO-10	protein_coding_AS	WBGene00001676	0.0984885	0.01	0.526741
WAGO-10	protein_coding_AS	WBGene00001677	3.34911	6.02027	1.80042
WAGO-10	protein_coding_AS	WBGene00001678	30.4831	27.2575	0.905664
WAGO-10	protein_coding_AS	WBGene00001679	10.1158	9.43791	0.931661
WAGO-10	protein_coding_AS	WBGene00001680	2.44219	1.2642	0.533432
WAGO-10	protein_coding_AS	WBGene00001682	1.66854	0.897837	0.534275
WAGO-10	protein_coding_AS	WBGene00001683	43.1706	60.3514	1.39005
WAGO-10	protein_coding_AS	WBGene00001684	0.940942	0.753431	0.844941
WAGO-10	protein_coding_AS	WBGene00001685	0.186977	0.401104	1.58833
WAGO-10	protein_coding_AS	WBGene00001686	10.2832	4.58092	0.542242
WAGO-10	protein_coding_AS	WBGene00001687	0.0179895	0.01	0.692463
WAGO-10	protein_coding_AS	WBGene00001688	34.605	19.2898	0.559391
WAGO-10	protein_coding_AS	WBGene00001689	37.2853	54.6091	1.4724
WAGO-10	protein_coding_AS	WBGene00001695	0.120522	0.01	0.521641
WAGO-10	protein_coding_AS	WBGene00001698	2.42051	0.637101	0.279254
WAGO-10	protein_coding_AS	WBGene00001700	0.01	0.270736	27.0736
WAGO-10	protein_coding_AS	WBGene00001701	0.0984885	0.01	0.526741
WAGO-10	protein_coding_AS	WBGene00001703	0.01	0.193183	19.3182
WAGO-10	protein_coding_AS	WBGene00001704	2.91049	1.15857	0.385042
WAGO-10	protein_coding_AS	WBGene00001707	1.82313	0.925912	0.41825
WAGO-10	protein_coding_AS	WBGene00001708	1.18203	0.01	0.00848714
WAGO-10	protein_coding_AS	WBGene00001709	0.739587	0.193183	0.182478
WAGO-10	protein_coding_AS	WBGene00001711	0.20901	0.01	0.0483822
WAGO-10	protein_coding_AS	WBGene00001712	2.75208	2.9904	1.10451
WAGO-10	protein_coding_AS	WBGene00001713	0.01	0.01	1
WAGO-10	protein_coding_AS	WBGene00001715	0.120522	0.01	0.521641
WAGO-10	protein_coding_AS	WBGene00001716	0.0984885	0.01	0.526741
WAGO-10	protein_coding_AS	WBGene00001719	0.0984885	0.376365	37.1632
WAGO-10	protein_coding_AS	WBGene00001723	0.983019	0.193183	0.215118
WAGO-10	protein_coding_AS	WBGene00001724	0.01	0.01	1
WAGO-10	protein_coding_AS	WBGene00001725	0.20901	0.01	0.0483822
WAGO-10	protein_coding_AS	WBGene00001727	0.0984885	0.01	0.526741
WAGO-10	protein_coding_AS	WBGene00001728	0.0984885	0.01	0.526741
WAGO-10	protein_coding_AS	WBGene00001729	0.120522	0.453918	27.3881
WAGO-10	protein_coding_AS	WBGene00001731	0.0984885	0.270736	1.92122
WAGO-10	protein_coding_AS	WBGene00001732	0.01	0.01	1
WAGO-10	protein_coding_AS	WBGene00001733	0.20901	0.637101	3.02856
WAGO-10	protein_coding_AS	WBGene00001735	0.430054	0.01	0.0341692
WAGO-10	protein_coding_AS	WBGene00001736	34.5929	18.7982	0.556651
WAGO-10	protein_coding_AS	WBGene00001739	0.120522	0.01	0.521641
WAGO-10	protein_coding_AS	WBGene00001740	1.38104	1.44738	1.05841
WAGO-10	protein_coding_AS	WBGene00001743	4.89784	3.82208	0.850162
WAGO-10	protein_coding_AS	WBGene00001744	16.2272	14.087	0.888827
WAGO-10	protein_coding_AS	WBGene00001745	86.142	39.4198	0.456678
WAGO-10	protein_coding_AS	WBGene00001746	5.67149	16.2518	2.88587
WAGO-10	protein_coding_AS	WBGene00001747	11.5064	14.5696	1.28124
WAGO-10	protein_coding_AS	WBGene00001748	30.0623	29.5827	0.987702
WAGO-10	protein_coding_AS	WBGene00001749	3.48202	4.55481	1.34036
WAGO-10	protein_coding_AS	WBGene00001752	0.15375	0.01	0.0682275
WAGO-10	protein_coding_AS	WBGene00001753	0.673486	2.30714	3.38559
WAGO-10	protein_coding_AS	WBGene00001754	0.186977	0.193183	18.832
WAGO-10	protein_coding_AS	WBGene00001755	0.518543	0.820283	1.55397
WAGO-10	protein_coding_AS	WBGene00001756	0.120522	0.270736	26.5952
WAGO-10	protein_coding_AS	WBGene00001757	0.503407	0.670994	2.45256
WAGO-10	protein_coding_AS	WBGene00001758	1.00463	1.44738	1.47688
WAGO-10	protein_coding_AS	WBGene00001760	0.607031	0.270736	0.498684
WAGO-10	protein_coding_AS	WBGene00001761	0.784008	0.897837	1.14001
WAGO-10	protein_coding_AS	WBGene00001762	0.01	0.01	1
WAGO-10	protein_coding_AS	WBGene00001763	2.64156	1.34176	0.504162
WAGO-10	protein_coding_AS	WBGene00001764	0.872497	0.714654	0.770737
WAGO-10	protein_coding_AS	WBGene00001765	0.01	0.101591	10.1591
WAGO-10	protein_coding_AS	WBGene00001767	0.0984885	0.01	0.526741
WAGO-10	protein_coding_AS	WBGene00001770	0.651453	0.376365	1.612
WAGO-10	protein_coding_AS	WBGene00001772	0.0984885	0.01	0.526741
WAGO-10	protein_coding_AS	WBGene00001774	2.43171	1.82445	0.756144
WAGO-10	protein_coding_AS	WBGene00001775	0.662292	0.675877	1.08927
WAGO-10	protein_coding_AS	WBGene00001776	0.01	0.270736	27.0736
WAGO-10	protein_coding_AS	WBGene00001777	0.186977	0.01	0.513738
WAGO-10	protein_coding_AS	WBGene00001778	0.408021	0.531472	1.45759
WAGO-10	protein_coding_AS	WBGene00001780	0.01	0.01	1
WAGO-10	protein_coding_AS	WBGene00001781	0.120522	0.01	0.521641
WAGO-10	protein_coding_AS	WBGene00001785	4.67644	1.70812	0.40752
WAGO-10	protein_coding_AS	WBGene00001786	2.81818	1.15857	0.452346
WAGO-10	protein_coding_AS	WBGene00001790	0.806042	0.376365	0.42228
WAGO-10	protein_coding_AS	WBGene00001791	5.79553	1.49686	0.243926
WAGO-10	protein_coding_AS	WBGene00001793	11.951	11.2911	0.95144
WAGO-10	protein_coding_AS	WBGene00001794	0.20901	0.270736	1.44286
WAGO-10	protein_coding_AS	WBGene00001795	3.87969	3.45572	0.92478
WAGO-10	protein_coding_AS	WBGene00001796	0.0984885	0.01	0.526741
WAGO-10	protein_coding_AS	WBGene00001804	0.20901	0.01	0.0483822
WAGO-10	protein_coding_AS	WBGene00001805	0.231044	0.01	0.51106
WAGO-10	protein_coding_AS	WBGene00001806	0.100313	0.01	0.526229
WAGO-10	protein_coding_AS	WBGene00001808	5.38328	4.11089	0.774555
WAGO-10	protein_coding_AS	WBGene00001811	1.2261	0.376365	0.244053
WAGO-10	protein_coding_AS	WBGene00001812	7.24083	10.548	1.46788
WAGO-10	protein_coding_AS	WBGene00001813	12.6341	7.66224	0.609092
WAGO-10	protein_coding_AS	WBGene00001814	124.06	71.803	0.579869
WAGO-10	protein_coding_AS	WBGene00001815	3.32708	2.5184	0.76887
WAGO-10	protein_coding_AS	WBGene00001816	6.74085	4.70312	0.791774
WAGO-10	protein_coding_AS	WBGene00001817	1.07151	0.270736	0.218378
WAGO-10	protein_coding_AS	WBGene00001818	1.01232	0.398795	0.751196
WAGO-10	protein_coding_AS	WBGene00001819	6.22445	10.8191	1.73748
WAGO-10	protein_coding_AS	WBGene00001820	0.385987	0.193183	0.823731
WAGO-10	protein_coding_AS	WBGene00001821	0.120522	0.270736	26.5952
WAGO-10	protein_coding_AS	WBGene00001823	2.95109	1.44738	0.493774
WAGO-10	protein_coding_AS	WBGene00001824	1.66854	0.01	0.00602002
WAGO-10	protein_coding_AS	WBGene00001827	12.3941	9.88183	0.801253
WAGO-10	protein_coding_AS	WBGene00001828	0.0984885	0.270736	1.92122
WAGO-10	protein_coding_AS	WBGene00001829	34.109	28.9342	0.852513
WAGO-10	protein_coding_AS	WBGene00001830	37.8906	34.5367	0.90978
WAGO-10	protein_coding_AS	WBGene00001831	37.2243	47.7934	1.2789
WAGO-10	protein_coding_AS	WBGene00001832	49.7431	53.8136	1.08611
WAGO-10	protein_coding_AS	WBGene00001833	51.8029	23.777	0.458343
WAGO-10	protein_coding_AS	WBGene00001834	16.2858	9.93798	0.618827
WAGO-10	protein_coding_AS	WBGene00001835	8.52374	5.94272	0.706411
WAGO-10	protein_coding_AS	WBGene00001836	51.7325	42.7518	0.825062
WAGO-10	protein_coding_AS	WBGene00001837	0.89453	0.193183	0.216041
WAGO-10	protein_coding_AS	WBGene00001838	4.72171	5.33702	1.12644
WAGO-10	protein_coding_AS	WBGene00001839	2.17708	22.4024	10.2611
WAGO-10	protein_coding_AS	WBGene00001840	37.006	48.5294	1.3203
WAGO-10	protein_coding_AS	WBGene00001842	0.186977	0.453918	19.5484
WAGO-10	protein_coding_AS	WBGene00001843	4.59378	5.69602	1.28142
WAGO-10	protein_coding_AS	WBGene00001844	4.38858	3.66697	0.842704
WAGO-10	protein_coding_AS	WBGene00001851	2.46458	1.15857	0.468549
WAGO-10	protein_coding_AS	WBGene00001852	0.01	0.193183	19.3182
WAGO-10	protein_coding_AS	WBGene00001853	37.417	28.3608	0.760335
WAGO-10	protein_coding_AS	WBGene00001854	307.887	160.387	0.529084
WAGO-10	protein_coding_AS	WBGene00001855	43.182	71.4598	1.69008
WAGO-10	protein_coding_AS	WBGene00001856	32.4798	47.4209	1.46612
WAGO-10	protein_coding_AS	WBGene00001857	3.31924	0.861428	0.287676
WAGO-10	protein_coding_AS	WBGene00001859	1746.62	774.835	0.446504
WAGO-10	protein_coding_AS	WBGene00001860	22.4992	13.5455	0.60291
WAGO-10	protein_coding_AS	WBGene00001862	16.1305	12.1642	0.753852
WAGO-10	protein_coding_AS	WBGene00001863	0.739942	0.531472	0.44321
WAGO-10	protein_coding_AS	WBGene00001864	2.92906	1.70812	0.592221
WAGO-10	protein_coding_AS	WBGene00001865	24.2463	16.1034	0.665231
WAGO-10	protein_coding_AS	WBGene00001867	41.5217	35.9897	0.870499
WAGO-10	protein_coding_AS	WBGene00001869	6.88688	8.13423	1.19425
WAGO-10	protein_coding_AS	WBGene00001872	10.6912	8.47252	0.797996
WAGO-10	protein_coding_AS	WBGene00001874	17.347	13.3837	0.77194
WAGO-10	protein_coding_AS	WBGene00001875	7.31022	1.27245	0.178786
WAGO-10	protein_coding_AS	WBGene00001876	0.848523	2.15606	140.068
WAGO-10	protein_coding_AS	WBGene00001877	5.8421	4.34955	0.746996
WAGO-10	protein_coding_AS	WBGene00001878	20.9214	18.9639	0.902426
WAGO-10	protein_coding_AS	WBGene00001879	0.113177	2.04024	29.0342
WAGO-10	protein_coding_AS	WBGene00001880	8.86263	3.16452	0.39759
WAGO-10	protein_coding_AS	WBGene00001881	1.00512	0.818948	0.789016
WAGO-10	protein_coding_AS	WBGene00001882	5.7476	4.56118	1.27703
WAGO-10	protein_coding_AS	WBGene00001883	5.77535	8.84015	1.71434
WAGO-10	protein_coding_AS	WBGene00001884	6.83582	8.93099	1.31316
WAGO-10	protein_coding_AS	WBGene00001885	8.77788	8.45318	0.967332
WAGO-10	protein_coding_AS	WBGene00001886	1.88241	1.54508	0.917354
WAGO-10	protein_coding_AS	WBGene00001887	5.77535	8.84015	1.71434
WAGO-10	protein_coding_AS	WBGene00001888	6.83582	8.93099	1.31316
WAGO-10	protein_coding_AS	WBGene00001889	8.77788	8.45318	0.967332
WAGO-10	protein_coding_AS	WBGene00001890	1.83817	1.54508	0.926668
WAGO-10	protein_coding_AS	WBGene00001891	0.533232	1.36707	5.54364
WAGO-10	protein_coding_AS	WBGene00001892	10.7849	9.02604	0.771279
WAGO-10	protein_coding_AS	WBGene00001893	1.3645	0.864744	0.609162
WAGO-10	protein_coding_AS	WBGene00001894	0.49753	0.921334	1.43023
WAGO-10	protein_coding_AS	WBGene00001895	1.3645	0.864744	0.609162
WAGO-10	protein_coding_AS	WBGene00001896	0.49753	0.921334	1.43023
WAGO-10	protein_coding_AS	WBGene00001898	696.163	460.112	0.66871
WAGO-10	protein_coding_AS	WBGene00001899	5.77535	8.84015	1.71434
WAGO-10	protein_coding_AS	WBGene00001900	6.83582	8.93099	1.31316
WAGO-10	protein_coding_AS	WBGene00001901	0.533232	1.36707	5.54364
WAGO-10	protein_coding_AS	WBGene00001902	0.73242	3.46358	4.36489
WAGO-10	protein_coding_AS	WBGene00001903	1.63302	0.80594	0.497004
WAGO-10	protein_coding_AS	WBGene00001904	0.109505	0.489887	4.89677
WAGO-10	protein_coding_AS	WBGene00001905	7.9864	5.77575	0.738589
WAGO-10	protein_coding_AS	WBGene00001906	3.28678	1.27774	0.388592
WAGO-10	protein_coding_AS	WBGene00001907	0.109505	0.489887	4.89677
WAGO-10	protein_coding_AS	WBGene00001908	1.63302	0.80594	0.497004
WAGO-10	protein_coding_AS	WBGene00001909	0.01	0.01	1
WAGO-10	protein_coding_AS	WBGene00001910	5.72441	5.3758	0.992548
WAGO-10	protein_coding_AS	WBGene00001911	10.6491	9.07155	0.847158
WAGO-10	protein_coding_AS	WBGene00001912	3.46206	0.409795	0.558546
WAGO-10	protein_coding_AS	WBGene00001913	0.201725	0.183824	0.954502
WAGO-10	protein_coding_AS	WBGene00001914	2.89053	2.03617	0.718236
WAGO-10	protein_coding_AS	WBGene00001915	5.91481	4.30938	0.713432
WAGO-10	protein_coding_AS	WBGene00001916	13.1414	4.53958	0.617982
WAGO-10	protein_coding_AS	WBGene00001917	1.88241	1.54508	0.917354
WAGO-10	protein_coding_AS	WBGene00001918	8.77788	8.45318	0.967332
WAGO-10	protein_coding_AS	WBGene00001919	2.43153	4.66943	1.83858
WAGO-10	protein_coding_AS	WBGene00001920	1.94467	4.62189	2.91098
WAGO-10	protein_coding_AS	WBGene00001921	1.09354	1.07211	0.982328
WAGO-10	protein_coding_AS	WBGene00001922	8.30218	16.1103	2.98902
WAGO-10	protein_coding_AS	WBGene00001923	0.533232	1.36707	5.54364
WAGO-10	protein_coding_AS	WBGene00001924	0.73242	3.46358	4.36489
WAGO-10	protein_coding_AS	WBGene00001925	1.3645	0.864744	0.609162
WAGO-10	protein_coding_AS	WBGene00001926	0.49753	0.921334	1.43023
WAGO-10	protein_coding_AS	WBGene00001927	1.3645	0.864744	0.609162
WAGO-10	protein_coding_AS	WBGene00001928	0.49753	0.921334	1.43023
WAGO-10	protein_coding_AS	WBGene00001929	2.43153	4.66943	1.83858
WAGO-10	protein_coding_AS	WBGene00001930	1.94467	4.62189	2.91098
WAGO-10	protein_coding_AS	WBGene00001931	2.48661	2.48141	1.02471
WAGO-10	protein_coding_AS	WBGene00001932	2.47407	0.897837	0.679933
WAGO-10	protein_coding_AS	WBGene00001933	15.044	20.5006	1.36146
WAGO-10	protein_coding_AS	WBGene00001934	11.0666	10.5733	0.964091
WAGO-10	protein_coding_AS	WBGene00001935	7.51047	9.93046	1.32215
WAGO-10	protein_coding_AS	WBGene00001936	17.8903	19.8939	1.10984
WAGO-10	protein_coding_AS	WBGene00001937	10.974	8.67833	0.756834
WAGO-10	protein_coding_AS	WBGene00001938	16.2193	7.9571	0.50477
WAGO-10	protein_coding_AS	WBGene00001939	1.09354	1.07211	0.982328
WAGO-10	protein_coding_AS	WBGene00001940	2.47407	0.897837	0.679933
WAGO-10	protein_coding_AS	WBGene00001941	5.03271	4.83554	0.957187
WAGO-10	protein_coding_AS	WBGene00001942	3.63287	3.42181	0.935471
WAGO-10	protein_coding_AS	WBGene00001943	0.01	0.0751839	7.51839
WAGO-10	protein_coding_AS	WBGene00001944	4.38697	11.1146	2.59044
WAGO-10	protein_coding_AS	WBGene00001945	1.62252	0.856871	0.524654
WAGO-10	protein_coding_AS	WBGene00001946	10.004	11.8857	1.1836
WAGO-10	protein_coding_AS	WBGene00001947	0.01	0.01	1
WAGO-10	protein_coding_AS	WBGene00001948	0.120522	0.01	0.521641
WAGO-10	protein_coding_AS	WBGene00001949	0.120522	0.01	0.521641
WAGO-10	protein_coding_AS	WBGene00001950	0.120522	0.01	0.521641
WAGO-10	protein_coding_AS	WBGene00001951	0.408021	0.01	0.0247978
WAGO-10	protein_coding_AS	WBGene00001952	0.761975	0.97539	1.15068
WAGO-10	protein_coding_AS	WBGene00001953	0.496509	0.01	0.0203031
WAGO-10	protein_coding_AS	WBGene00001955	28.315	15.4977	0.547314
WAGO-10	protein_coding_AS	WBGene00001959	0.120522	0.01	0.521641
WAGO-10	protein_coding_AS	WBGene00001960	0.20901	0.01	0.0483822
WAGO-10	protein_coding_AS	WBGene00001961	1.62447	0.637101	0.457538
WAGO-10	pseudogene_AS	WBGene00001963	1.82313	1.00347	0.51862
WAGO-10	protein_coding_AS	WBGene00001971	8.12571	15.0751	1.83795
WAGO-10	protein_coding_AS	WBGene00001972	9.36377	10.2763	1.09746
WAGO-10	protein_coding_AS	WBGene00001973	11.2207	14.6941	1.31297
WAGO-10	protein_coding_AS	WBGene00001974	3.64774	2.71808	0.751896
WAGO-10	protein_coding_AS	WBGene00001975	2.48697	3.08935	1.15074
WAGO-10	protein_coding_AS	WBGene00001976	412.129	224.53	0.551268
WAGO-10	protein_coding_AS	WBGene00001977	83.4408	147.773	1.75738
WAGO-10	protein_coding_AS	WBGene00001978	4.9419	4.11089	0.926223
WAGO-10	protein_coding_AS	WBGene00001979	17.8993	10.1773	0.560492
WAGO-10	protein_coding_AS	WBGene00001980	50.3438	36.4365	0.725728
WAGO-10	protein_coding_AS	WBGene00001981	0.960985	0.376365	0.555701
WAGO-10	protein_coding_AS	WBGene00001983	7.81583	4.66044	0.594714
WAGO-10	protein_coding_AS	WBGene00001984	0.01	0.270736	27.0736
WAGO-10	protein_coding_AS	WBGene00001985	1.60208	2.15204	1.35583
WAGO-10	protein_coding_AS	WBGene00001986	0.283016	0.419154	1.49607
WAGO-10	protein_coding_AS	WBGene00001987	0.11246	0.01	0.523264
WAGO-10	protein_coding_AS	WBGene00001988	0.673309	0.714654	1.37407
WAGO-10	protein_coding_AS	WBGene00001989	0.717553	0.01	0.0148351
WAGO-10	protein_coding_AS	WBGene00001990	0.319532	0.193183	0.442993
WAGO-10	protein_coding_AS	WBGene00001991	0.385987	0.01	0.0308842
WAGO-10	protein_coding_AS	WBGene00001992	0.385987	0.376365	1.61658
WAGO-10	protein_coding_AS	WBGene00001994	2.33238	1.18665	0.900633
WAGO-10	protein_coding_AS	WBGene00001995	0.960985	0.531472	0.428997
WAGO-10	protein_coding_AS	WBGene00001996	66.8623	49.3444	0.73324
WAGO-10	protein_coding_AS	WBGene00001997	8.49485	5.98726	0.772262
WAGO-10	protein_coding_AS	WBGene00001998	9.58489	10.3819	1.08079
WAGO-10	protein_coding_AS	WBGene00001999	16.1298	18.421	1.18044
WAGO-10	protein_coding_AS	WBGene00002000	12.1955	13.4893	1.17063
WAGO-10	protein_coding_AS	WBGene00002001	12.6809	8.94452	0.705637
WAGO-10	protein_coding_AS	WBGene00002002	627.031	425.378	0.681091
WAGO-10	protein_coding_AS	WBGene00002003	6.2241	4.29408	0.700465
WAGO-10	protein_coding_AS	WBGene00002004	33.2578	23.5163	0.707021
WAGO-10	protein_coding_AS	WBGene00002005	22.0561	81.6882	3.68132
WAGO-10	pseudogene_AS	WBGene00002006	4.41133	1.94078	0.398051
WAGO-10	protein_coding_AS	WBGene00002007	10.0941	13.3276	1.31183
WAGO-10	protein_coding_AS	WBGene00002008	28.7798	45.3378	1.5835
WAGO-10	protein_coding_AS	WBGene00002010	35.2286	28.0672	0.816823
WAGO-10	protein_coding_AS	WBGene00002015	2.13084	1.05461	0.559898
WAGO-10	protein_coding_AS	WBGene00002016	0.221411	0.0751839	0.291268
WAGO-10	protein_coding_AS	WBGene00002017	2.66142	1.49853	0.568367
WAGO-10	protein_coding_AS	WBGene00002019	0.629242	0.270736	0.340595
WAGO-10	protein_coding_AS	WBGene00002020	0.629242	0.270736	0.340595
WAGO-10	protein_coding_AS	WBGene00002021	0.297499	0.637101	2.33747
WAGO-10	protein_coding_AS	WBGene00002023	0.408021	0.531472	1.45759
WAGO-10	protein_coding_AS	WBGene00002025	39.7733	36.6854	0.979508
WAGO-10	protein_coding_AS	WBGene00002026	0.01	0.270736	27.0736
WAGO-10	protein_coding_AS	WBGene00002027	20.1332	18.3229	0.910831
WAGO-10	protein_coding_AS	WBGene00002028	2.53068	1.18665	0.432432
WAGO-10	protein_coding_AS	WBGene00002029	0.850463	0.01	0.0150635
WAGO-10	protein_coding_AS	WBGene00002030	1.06254	1.99526	1.89287
WAGO-10	protein_coding_AS	WBGene00002031	0.607031	0.714654	1.25283
WAGO-10	protein_coding_AS	WBGene00002032	71.7174	74.6177	1.03397
WAGO-10	protein_coding_AS	WBGene00002033	11.9548	10.089	0.861256
WAGO-10	protein_coding_AS	WBGene00002034	39.5047	30.5333	0.778454
WAGO-10	protein_coding_AS	WBGene00002035	3.76917	3.11743	0.838326
WAGO-10	protein_coding_AS	WBGene00002036	145.586	107.675	0.748801
WAGO-10	protein_coding_AS	WBGene00002037	4.58724	1.78567	0.401642
WAGO-10	protein_coding_AS	WBGene00002038	0.806042	1.08102	1.35352
WAGO-10	protein_coding_AS	WBGene00002039	4.46129	1.81761	0.383431
WAGO-10	protein_coding_AS	WBGene00002040	6.16571	2.27305	0.378051
WAGO-10	protein_coding_AS	WBGene00002041	8.19217	6.51367	0.797655
WAGO-10	protein_coding_AS	WBGene00002042	18.2532	8.68378	0.474769
WAGO-10	protein_coding_AS	WBGene00002043	2.61952	8.39497	3.28339
WAGO-10	protein_coding_AS	WBGene00002044	4.61034	3.92771	1.0087
WAGO-10	protein_coding_AS	WBGene00002045	4.42169	11.13	2.53283
WAGO-10	protein_coding_AS	WBGene00002046	4.78732	4.21652	1.16106
WAGO-10	protein_coding_AS	WBGene00002047	102.197	100.051	0.983312
WAGO-10	protein_coding_AS	WBGene00002048	6.87021	1.36983	0.225065
WAGO-10	protein_coding_AS	WBGene00002050	0.0984885	0.270736	1.92122
WAGO-10	protein_coding_AS	WBGene00002051	0.0984885	0.01	0.526741
WAGO-10	protein_coding_AS	WBGene00002052	0.120522	0.01	0.521641
WAGO-10	protein_coding_AS	WBGene00002054	1.75703	1.86323	1.0249
WAGO-10	protein_coding_AS	WBGene00002055	3.26062	3.92771	1.20662
WAGO-10	protein_coding_AS	WBGene00002056	16.9273	24.0377	1.42193
WAGO-10	protein_coding_AS	WBGene00002057	0.69552	0.270736	0.377581
WAGO-10	protein_coding_AS	WBGene00002058	1.86755	0.453918	0.241623
WAGO-10	protein_coding_AS	WBGene00002059	15.6566	19.6469	1.25559
WAGO-10	protein_coding_AS	WBGene00002060	0.385987	0.531472	0.99491
WAGO-10	protein_coding_AS	WBGene00002061	11.1773	18.6612	1.67215
WAGO-10	protein_coding_AS	WBGene00002063	67.9912	44.5016	0.653782
WAGO-10	protein_coding_AS	WBGene00002064	12.3042	13.4893	1.11621
WAGO-10	protein_coding_AS	WBGene00002065	142.114	89.2001	0.635899
WAGO-10	protein_coding_AS	WBGene00002066	23.3628	39.7433	1.73935
WAGO-10	protein_coding_AS	WBGene00002067	3.15046	1.34176	0.442667
WAGO-10	protein_coding_AS	WBGene00002068	2.88499	4.92118	1.81974
WAGO-10	protein_coding_AS	WBGene00002069	0.717553	0.97539	1.66574
WAGO-10	protein_coding_AS	WBGene00002070	6.68858	13.2286	2.03183
WAGO-10	protein_coding_AS	WBGene00002071	6.62212	3.43431	0.543405
WAGO-10	protein_coding_AS	WBGene00002072	8.55652	16.2386	1.91424
WAGO-10	protein_coding_AS	WBGene00002073	20.9068	19.0557	0.909787
WAGO-10	protein_coding_AS	WBGene00002074	30.1736	52.645	1.76089
WAGO-10	protein_coding_AS	WBGene00002075	17.5027	17.6678	1.03307
WAGO-10	protein_coding_AS	WBGene00002076	127.977	74.8191	0.584425
WAGO-10	protein_coding_AS	WBGene00002077	29.3107	59.4094	2.03339
WAGO-10	protein_coding_AS	WBGene00002078	23.8486	18.5556	0.779831
WAGO-10	protein_coding_AS	WBGene00002079	16.4856	17.8229	1.10701
WAGO-10	protein_coding_AS	WBGene00002080	28.4916	23.1138	0.80578
WAGO-10	protein_coding_AS	WBGene00002081	1.62412	0.270736	0.215287
WAGO-10	protein_coding_AS	WBGene00002083	28.3015	63.2088	2.23846
WAGO-10	protein_coding_AS	WBGene00002088	2.77447	2.01833	0.609722
WAGO-10	protein_coding_AS	WBGene00002090	0.297499	1.00347	3.92317
WAGO-10	protein_coding_AS	WBGene00002097	0.341566	0.453918	26.8531
WAGO-10	protein_coding_AS	WBGene00002100	71.3051	42.5406	0.60238
WAGO-10	protein_coding_AS	WBGene00002107	0.01	0.01	1
WAGO-10	protein_coding_AS	WBGene00002114	0.0984885	0.193183	18.845
WAGO-10	protein_coding_AS	WBGene00002115	0.01	0.270736	27.0736
WAGO-10	protein_coding_AS	WBGene00002116	0.319532	0.01	0.0378011
WAGO-10	protein_coding_AS	WBGene00002117	0.186977	0.01	0.513738
WAGO-10	protein_coding_AS	WBGene00002119	1.44749	0.01	0.00729277
WAGO-10	protein_coding_AS	WBGene00002120	0.474476	1.18665	4.35603
WAGO-10	protein_coding_AS	WBGene00002124	0.319532	0.01	0.0378011
WAGO-10	protein_coding_AS	WBGene00002125	0.872497	0.714654	0.770737
WAGO-10	protein_coding_AS	WBGene00002127	0.363954	0.01	0.506965
WAGO-10	protein_coding_AS	WBGene00002128	0.20901	0.0751839	0.397002
WAGO-10	protein_coding_AS	WBGene00002129	0.761975	0.559547	1.2313
WAGO-10	protein_coding_AS	WBGene00002130	1.66536	4.0422	2.42758
WAGO-10	protein_coding_AS	WBGene00002131	0.411199	0.522612	1.27086
WAGO-10	protein_coding_AS	WBGene00002132	0.01	0.193183	19.3182
WAGO-10	protein_coding_AS	WBGene00002133	3.15252	1.15857	0.392423
WAGO-10	protein_coding_AS	WBGene00002134	0.120522	0.193183	1.31449
WAGO-10	protein_coding_AS	WBGene00002135	0.828075	0.820283	0.98851
WAGO-10	protein_coding_AS	WBGene00002136	3.63625	16.7519	4.9003
WAGO-10	protein_coding_AS	WBGene00002137	0.385987	0.376365	1.61658
WAGO-10	protein_coding_AS	WBGene00002138	0.0984885	0.270736	1.92122
WAGO-10	protein_coding_AS	WBGene00002139	0.385987	0.193183	0.823731
WAGO-10	protein_coding_AS	WBGene00002141	1.56524	0.446369	0.287403
WAGO-10	protein_coding_AS	WBGene00002142	1.02744	0.714654	0.744723
WAGO-10	protein_coding_AS	WBGene00002143	4.45539	6.40804	1.56109
WAGO-10	protein_coding_AS	WBGene00002144	7.77176	7.42958	0.956249
WAGO-10	protein_coding_AS	WBGene00002146	0.0984885	0.01	0.526741
WAGO-10	protein_coding_AS	WBGene00002147	28.181	24.848	0.900585
WAGO-10	protein_coding_AS	WBGene00002148	16.5734	7.97913	0.490193
WAGO-10	protein_coding_AS	WBGene00002150	0.584998	0.01	0.0180245
WAGO-10	protein_coding_AS	WBGene00002151	64.6251	24.8734	0.395833
WAGO-10	protein_coding_AS	WBGene00002152	17.2802	14.666	0.847526
WAGO-10	protein_coding_AS	WBGene00002153	3.29241	2.93112	0.896214
WAGO-10	protein_coding_AS	WBGene00002162	5.6491	8.28934	1.47139
WAGO-10	protein_coding_AS	WBGene00002163	0.275465	0.637101	37.6277
WAGO-10	protein_coding_AS	WBGene00002169	21.7473	16.3641	0.75212
WAGO-10	protein_coding_AS	WBGene00002173	6.51939	2.59596	0.430401
WAGO-10	protein_coding_AS	WBGene00002174	1.53598	0.193183	0.171296
WAGO-10	protein_coding_AS	WBGene00002175	3.75436	1.03582	0.250705
WAGO-10	protein_coding_AS	WBGene00002176	88.1427	35.2547	0.399292
WAGO-10	protein_coding_AS	WBGene00002177	0.01	0.01	1
WAGO-10	protein_coding_AS	WBGene00002178	0.0984885	0.01	0.526741
WAGO-10	protein_coding_AS	WBGene00002179	0.899192	0.453918	0.504341
WAGO-10	protein_coding_AS	WBGene00002180	1.18203	1.08102	0.918823
WAGO-10	protein_coding_AS	WBGene00002181	71.9441	40.1939	0.55795
WAGO-10	protein_coding_AS	WBGene00002182	1.64615	0.01	0.00691659
WAGO-10	protein_coding_AS	WBGene00002183	30.5481	47.5787	1.55738
WAGO-10	protein_coding_AS	WBGene00002184	179.307	84.5579	0.480628
WAGO-10	protein_coding_AS	WBGene00002185	10.094	6.98566	0.704948
WAGO-10	protein_coding_AS	WBGene00002186	3.4376	17.5874	5.16109
WAGO-10	protein_coding_AS	WBGene00002187	0.98508	1.37265	1.38635
WAGO-10	protein_coding_AS	WBGene00002188	0.01	0.270736	27.0736
WAGO-10	protein_coding_AS	WBGene00002189	9.75686	6.64618	0.680752
WAGO-10	protein_coding_AS	WBGene00002190	1.16	0.820283	0.806552
WAGO-10	protein_coding_AS	WBGene00002191	10.6912	22.2126	2.10082
WAGO-10	protein_coding_AS	WBGene00002192	15.1806	16.7519	1.12027
WAGO-10	protein_coding_AS	WBGene00002193	2.35406	13.722	5.82641
WAGO-10	protein_coding_AS	WBGene00002195	0.01	0.270736	27.0736
WAGO-10	protein_coding_AS	WBGene00002196	7.59549	17.7453	2.4321
WAGO-10	protein_coding_AS	WBGene00002198	1.75703	3.1455	1.84829
WAGO-10	protein_coding_AS	WBGene00002201	11.9958	7.95105	0.667637
WAGO-10	protein_coding_AS	WBGene00002202	11.6855	27.1585	2.30815
WAGO-10	protein_coding_AS	WBGene00002203	2.95109	1.38632	0.472599
WAGO-10	protein_coding_AS	WBGene00002204	4.29974	10.0931	2.38432
WAGO-10	protein_coding_AS	WBGene00002206	11.3756	44.1264	3.95784
WAGO-10	protein_coding_AS	WBGene00002207	0.408021	0.559547	1.24038
WAGO-10	protein_coding_AS	WBGene00002208	4.94155	17.879	3.73542
WAGO-10	protein_coding_AS	WBGene00002210	3.29012	0.637101	0.193317
WAGO-10	pseudogene_AS	WBGene00002212	4.41097	34.1709	8.32495
WAGO-10	protein_coding_AS	WBGene00002213	0.540659	0.01	0.0199769
WAGO-10	protein_coding_AS	WBGene00002214	27.0996	23.0015	0.861639
WAGO-10	protein_coding_AS	WBGene00002215	1.27052	1.70812	1.37788
WAGO-10	protein_coding_AS	WBGene00002216	1.11557	0.897837	0.866225
WAGO-10	protein_coding_AS	WBGene00002217	2.24354	0.820283	0.384178
WAGO-10	protein_coding_AS	WBGene00002218	5.73777	4.97065	0.854115
WAGO-10	protein_coding_AS	WBGene00002219	92.5086	158.589	1.70705
WAGO-10	protein_coding_AS	WBGene00002220	43.7052	22.7902	0.520961
WAGO-10	pseudogene_AS	WBGene00002221	30.4597	23.2127	0.75948
WAGO-10	protein_coding_AS	WBGene00002222	48.3663	27.9363	0.578819
WAGO-10	protein_coding_AS	WBGene00002223	21.8564	16.3855	0.784085
WAGO-10	protein_coding_AS	WBGene00002225	47.1062	54.0353	1.13809
WAGO-10	protein_coding_AS	WBGene00002226	58.2141	59.7721	1.02557
WAGO-10	protein_coding_AS	WBGene00002227	3.06161	62.9808	20.5279
WAGO-10	protein_coding_AS	WBGene00002228	131.319	95.7023	0.729852
WAGO-10	protein_coding_AS	WBGene00002229	56.0009	54.6814	0.976457
WAGO-10	protein_coding_AS	WBGene00002230	40.6545	24.9971	0.614532
WAGO-10	protein_coding_AS	WBGene00002231	41.3189	48.9172	1.20033
WAGO-10	protein_coding_AS	WBGene00002232	0.872497	0.193183	0.284228
WAGO-10	protein_coding_AS	WBGene00002233	0.120522	0.193183	1.31449
WAGO-10	protein_coding_AS	WBGene00002234	0.673486	0.193183	0.421839
WAGO-10	protein_coding_AS	WBGene00002235	1.11557	0.897837	0.866225
WAGO-10	protein_coding_AS	WBGene00002238	11.6646	22.8678	2.04501
WAGO-10	protein_coding_AS	WBGene00002239	2.19911	0.193183	0.0796324
WAGO-10	protein_coding_AS	WBGene00002240	11.6351	7.27165	0.660642
WAGO-10	protein_coding_AS	WBGene00002241	6.95369	3.85016	0.556034
WAGO-10	protein_coding_AS	WBGene00002242	0.319532	0.193183	0.442993
WAGO-10	protein_coding_AS	WBGene00002243	0.577158	0.01	0.0187654
WAGO-10	protein_coding_AS	WBGene00002244	17.0882	16.6344	0.96216
WAGO-10	protein_coding_AS	WBGene00002245	15.3786	14.2996	0.929249
WAGO-10	protein_coding_AS	WBGene00002246	1.51395	1.78567	1.31617
WAGO-10	protein_coding_AS	WBGene00002247	0.784008	0.01	0.0130153
WAGO-10	protein_coding_AS	WBGene00002248	26.8778	10.4875	0.391623
WAGO-10	protein_coding_AS	WBGene00002249	2.02249	4.55481	2.36005
WAGO-10	protein_coding_AS	WBGene00002250	6.7991	9.90991	1.47895
WAGO-10	protein_coding_AS	WBGene00002251	9.21035	5.5202	0.605999
WAGO-10	protein_coding_AS	WBGene00002252	0.01	0.453918	45.3918
WAGO-10	protein_coding_AS	WBGene00002253	1.07151	0.01	0.00959546
WAGO-10	protein_coding_AS	WBGene00002254	0.275465	0.01	0.509243
WAGO-10	protein_coding_AS	WBGene00002256	2.0662	0.559547	0.196317
WAGO-10	protein_coding_AS	WBGene00002257	0.120522	0.01	0.521641
WAGO-10	protein_coding_AS	WBGene00002258	0.20901	0.01	0.0483822
WAGO-10	protein_coding_AS	WBGene00002260	0.496509	0.925912	2.04627
WAGO-10	protein_coding_AS	WBGene00002261	0.872497	0.01	0.0120927
WAGO-10	protein_coding_AS	WBGene00002262	0.872497	1.08102	1.31501
WAGO-10	protein_coding_AS	WBGene00002263	22.4118	18.3724	0.829838
WAGO-10	protein_coding_AS	WBGene00002264	5.2955	6.35856	1.27818
WAGO-10	protein_coding_AS	WBGene00002265	0.20901	0.193183	0.841229
WAGO-10	protein_coding_AS	WBGene00002266	0.540576	0.01	0.032333
WAGO-10	protein_coding_AS	WBGene00002267	0.231044	0.193183	0.916252
WAGO-10	protein_coding_AS	WBGene00002269	0.120522	0.01	0.521641
WAGO-10	protein_coding_AS	WBGene00002271	12.0853	16.9284	1.41978
WAGO-10	protein_coding_AS	WBGene00002272	1.934	2.85669	1.5058
WAGO-10	protein_coding_AS	WBGene00002273	4.87509	9.30421	1.87362
WAGO-10	protein_coding_AS	WBGene00002274	0.983019	0.376365	0.41998
WAGO-10	protein_coding_AS	WBGene00002275	25.6377	20.0706	0.7915
WAGO-10	protein_coding_AS	WBGene00002276	26.1507	24.1928	0.9664
WAGO-10	protein_coding_AS	WBGene00002278	2.79615	4.47726	1.60915
WAGO-10	protein_coding_AS	WBGene00002280	0.872142	0.193183	0.14758
WAGO-10	protein_coding_AS	WBGene00002282	0.20901	0.01	0.0483822
WAGO-10	protein_coding_AS	WBGene00002295	5.71591	1.63057	0.347533
WAGO-10	protein_coding_AS	WBGene00002297	26.8327	26.5595	0.980343
WAGO-10	protein_coding_AS	WBGene00002299	1.07151	0.270736	0.218378
WAGO-10	protein_coding_AS	WBGene00002324	4.67608	3.1455	0.690809
WAGO-10	protein_coding_AS	WBGene00002335	14.8707	14.8211	1.00984
WAGO-10	protein_coding_AS	WBGene00002344	9.49277	14.2941	1.66536
WAGO-10	protein_coding_AS	WBGene00002348	0.0223302	0.01	0.644257
WAGO-10	protein_coding_AS	WBGene00002363	21.0408	47.5159	2.26703
WAGO-10	protein_coding_AS	WBGene00002368	61.7949	49.924	0.812162
WAGO-10	protein_coding_AS	WBGene00002393	0.299711	0.01	0.0352139
WAGO-10	protein_coding_AS	WBGene00002497	34.8902	16.2478	0.519879
WAGO-10	protein_coding_AS	WBGene00002583	19.6074	17.0571	0.871358
WAGO-10	protein_coding_AS	WBGene00002601	0.120522	0.01	0.521641
WAGO-10	protein_coding_AS	WBGene00002632	3.48202	1.08102	0.321335
WAGO-10	protein_coding_AS	WBGene00002637	32.9583	29.0331	0.880479
WAGO-10	protein_coding_AS	WBGene00002694	38.5761	32.7463	0.853446
WAGO-10	protein_coding_AS	WBGene00002696	6.99775	3.17358	0.450784
WAGO-10	protein_coding_AS	WBGene00002717	14.6263	20.7447	1.43844
WAGO-10	protein_coding_AS	WBGene00002783	2.35532	3.97473	1.67326
WAGO-10	protein_coding_AS	WBGene00002804	10.0277	5.5202	0.548371
WAGO-10	protein_coding_AS	WBGene00002827	0.275465	0.01	0.509243
WAGO-10	protein_coding_AS	WBGene00002845	33.9528	44.9928	1.3261
WAGO-10	protein_coding_AS	WBGene00002850	30.4167	19.0276	0.631215
WAGO-10	protein_coding_AS	WBGene00002855	7.13102	27.7789	4.07862
WAGO-10	protein_coding_AS	WBGene00002879	31.013	51.7077	1.66884
WAGO-10	protein_coding_AS	WBGene00002881	1.64651	0.01	0.00629704
WAGO-10	protein_coding_AS	WBGene00002889	26.2804	19.049	0.725576
WAGO-10	protein_coding_AS	WBGene00002891	12.5475	14.6519	1.18643
WAGO-10	protein_coding_AS	WBGene00002915	11.0011	5.76039	0.566168
WAGO-10	protein_coding_AS	WBGene00002957	21.2174	13.8557	0.662334
WAGO-10	protein_coding_AS	WBGene00002974	0.120522	0.01	0.521641
WAGO-10	protein_coding_AS	WBGene00002975	0.0836813	0.01	0.531774
WAGO-10	protein_coding_AS	WBGene00002976	0.536089	0.291089	0.594344
WAGO-10	protein_coding_AS	WBGene00002977	59.6327	26.0022	0.439741
WAGO-10	protein_coding_AS	WBGene00002978	6.158	3.45572	0.542525
WAGO-10	protein_coding_AS	WBGene00002979	8.18579	3.77167	0.464355
WAGO-10	protein_coding_AS	WBGene00002980	6.88688	6.43611	0.946238
WAGO-10	protein_coding_AS	WBGene00002981	4.3001	5.28754	1.246
WAGO-10	protein_coding_AS	WBGene00002982	0.01	0.01	1
WAGO-10	protein_coding_AS	WBGene00002983	0.717553	0.453918	0.70171
WAGO-10	protein_coding_AS	WBGene00002985	9.78425	5.62583	0.575818
WAGO-10	protein_coding_AS	WBGene00002986	5.05207	2.88477	0.599267
WAGO-10	protein_coding_AS	WBGene00002987	0.518543	0.193183	0.293301
WAGO-10	protein_coding_AS	WBGene00002988	0.231044	0.01	0.51106
WAGO-10	protein_coding_AS	WBGene00002989	3.23823	1.00347	0.291772
WAGO-10	protein_coding_AS	WBGene00002990	183.815	108.151	0.592956
WAGO-10	protein_coding_AS	WBGene00002991	4.50571	3.16486	0.66923
WAGO-10	protein_coding_AS	WBGene00002992	15.5776	8.16231	0.522271
WAGO-10	protein_coding_AS	WBGene00002994	32.5444	29.0325	0.898714
WAGO-10	protein_coding_AS	WBGene00002996	7.00219	4.09686	0.602564
WAGO-10	protein_coding_AS	WBGene00002997	1.29273	0.820283	0.777299
WAGO-10	protein_coding_AS	WBGene00002998	17.9724	12.8622	0.738365
WAGO-10	protein_coding_AS	WBGene00002999	1.5136	0.559547	0.315836
WAGO-10	protein_coding_AS	WBGene00003000	0.20901	0.01	0.0483822
WAGO-10	protein_coding_AS	WBGene00003001	0.0984885	0.270736	1.92122
WAGO-10	protein_coding_AS	WBGene00003002	67.9143	57.3619	0.85191
WAGO-10	protein_coding_AS	WBGene00003003	2.55307	1.44738	0.57477
WAGO-10	protein_coding_AS	WBGene00003006	1.27052	1.00347	0.847886
WAGO-10	protein_coding_AS	WBGene00003007	0.186977	0.01	0.513738
WAGO-10	protein_coding_AS	WBGene00003008	0.673486	0.01	0.0166471
WAGO-10	protein_coding_AS	WBGene00003009	5.71556	19.7817	3.50926
WAGO-10	protein_coding_AS	WBGene00003010	2.37609	2.70159	1.13083
WAGO-10	protein_coding_AS	WBGene00003011	19.327	5.88866	0.307313
WAGO-10	protein_coding_AS	WBGene00003012	7.46951	4.51603	0.604556
WAGO-10	protein_coding_AS	WBGene00003014	0.562964	0.897837	2.19565
WAGO-10	protein_coding_AS	WBGene00003015	0.654349	0.270736	1.42568
WAGO-10	protein_coding_AS	WBGene00003017	0.408021	0.270736	0.741195
WAGO-10	protein_coding_AS	WBGene00003019	4.12347	14.3063	3.97512
WAGO-10	protein_coding_AS	WBGene00003020	16.927	12.0025	0.714854
WAGO-10	protein_coding_AS	WBGene00003021	32.007	26.8202	0.830102
WAGO-10	protein_coding_AS	WBGene00003022	3.52644	2.41277	0.736015
WAGO-10	protein_coding_AS	WBGene00003024	0.120522	0.01	0.521641
WAGO-10	protein_coding_AS	WBGene00003025	76.3342	63.644	0.833908
WAGO-10	protein_coding_AS	WBGene00003026	2.97348	2.44085	0.955982
WAGO-10	protein_coding_AS	WBGene00003029	0.120522	0.01	0.521641
WAGO-10	protein_coding_AS	WBGene00003030	9.65134	5.97079	0.616125
WAGO-10	protein_coding_AS	WBGene00003031	0.0984885	0.01	0.526741
WAGO-10	protein_coding_AS	WBGene00003034	33.7785	31.119	0.931448
WAGO-10	protein_coding_AS	WBGene00003035	5.23231	5.83375	1.12465
WAGO-10	protein_coding_AS	WBGene00003036	11.4876	7.60609	0.638591
WAGO-10	protein_coding_AS	WBGene00003037	16.4625	10.8258	0.660109
WAGO-10	protein_coding_AS	WBGene00003038	10.204	11.6575	1.15546
WAGO-10	protein_coding_AS	WBGene00003040	12.7481	7.32395	0.591161
WAGO-10	protein_coding_AS	WBGene00003041	16.8612	15.864	0.951357
WAGO-10	protein_coding_AS	WBGene00003043	11.8405	13.9118	1.16895
WAGO-10	protein_coding_AS	WBGene00003044	4.66844	2.374	0.509335
WAGO-10	protein_coding_AS	WBGene00003045	9.23022	6.69685	0.785646
WAGO-10	protein_coding_AS	WBGene00003047	12.2818	11.6856	0.999492
WAGO-10	protein_coding_AS	WBGene00003048	4.62444	3.62178	0.803562
WAGO-10	protein_coding_AS	WBGene00003052	43.418	48.1283	1.12074
WAGO-10	protein_coding_AS	WBGene00003053	1.29255	1.68004	1.32583
WAGO-10	protein_coding_AS	WBGene00003056	0.120522	0.01	0.521641
WAGO-10	protein_coding_AS	WBGene00003057	0.0984885	0.01	0.526741
WAGO-10	protein_coding_AS	WBGene00003058	0.319532	0.193183	0.442993
WAGO-10	protein_coding_AS	WBGene00003059	4.59843	2.62403	0.563211
WAGO-10	protein_coding_AS	WBGene00003060	20.125	12.5758	0.634197
WAGO-10	protein_coding_AS	WBGene00003061	2.73005	2.15204	0.799384
WAGO-10	protein_coding_AS	WBGene00003062	12.7893	8.56904	0.678377
WAGO-10	protein_coding_AS	WBGene00003063	23.3838	14.1659	0.60554
WAGO-10	protein_coding_AS	WBGene00003064	4.65334	3.03987	0.697561
WAGO-10	protein_coding_AS	WBGene00003065	2.42051	3.92771	1.6545
WAGO-10	protein_coding_AS	WBGene00003066	0.853982	0.66184	0.791527
WAGO-10	pseudogene_AS	WBGene00003067	217.919	209.486	0.966412
WAGO-10	protein_coding_AS	WBGene00003068	4.65369	1.70812	0.366506
WAGO-10	protein_coding_AS	WBGene00003071	0.534158	0.531472	1.33964
WAGO-10	protein_coding_AS	WBGene00003072	2.42051	4.11089	1.74611
WAGO-10	protein_coding_AS	WBGene00003073	11.4865	8.0286	0.703107
WAGO-10	protein_coding_AS	WBGene00003074	3.21656	1.99693	0.658265
WAGO-10	protein_coding_AS	WBGene00003075	49.1929	17.7734	0.37199
WAGO-10	protein_coding_AS	WBGene00003076	5.42806	3.69505	0.723921
WAGO-10	protein_coding_AS	WBGene00003077	5.89289	4.86503	0.804017
WAGO-10	protein_coding_AS	WBGene00003078	1.86719	2.77914	1.77322
WAGO-10	protein_coding_AS	WBGene00003079	0.496509	1.36983	2.93347
WAGO-10	protein_coding_AS	WBGene00003080	3.96853	3.30061	0.839031
WAGO-10	protein_coding_AS	WBGene00003081	2.17708	0.820283	0.374288
WAGO-10	protein_coding_AS	WBGene00003082	4.32213	8.88123	2.05207
WAGO-10	protein_coding_AS	WBGene00003083	8.83327	16.2585	1.84313
WAGO-10	protein_coding_AS	WBGene00003084	1.0939	1.52494	3.59533
WAGO-10	protein_coding_AS	WBGene00003085	35.6567	31.365	0.880856
WAGO-10	protein_coding_AS	WBGene00003086	309.618	321.685	1.03799
WAGO-10	protein_coding_AS	WBGene00003087	22.3009	12.2846	0.550037
WAGO-10	protein_coding_AS	WBGene00003089	5.73688	4.00526	0.750931
WAGO-10	protein_coding_AS	WBGene00003090	0.540931	0.714654	19.3094
WAGO-10	protein_coding_AS	WBGene00003091	2.0001	2.67351	1.37905
WAGO-10	protein_coding_AS	WBGene00003093	5.38312	7.226	1.28055
WAGO-10	protein_coding_AS	WBGene00003094	0.107969	0.01	0.524279
WAGO-10	protein_coding_AS	WBGene00003095	0.620809	0.284459	0.371399
WAGO-10	protein_coding_AS	WBGene00003096	0.297499	0.270736	0.751776
WAGO-10	protein_coding_AS	WBGene00003097	0.20901	0.531472	2.83734
WAGO-10	protein_coding_AS	WBGene00003098	0.231044	0.01	0.51106
WAGO-10	protein_coding_AS	WBGene00003099	0.120522	0.01	0.521641
WAGO-10	protein_coding_AS	WBGene00003100	11.9958	5.28754	0.447284
WAGO-10	protein_coding_AS	WBGene00003102	2.6494	2.44085	0.950016
WAGO-10	protein_coding_AS	WBGene00003104	0.983019	0.193183	0.215118
WAGO-10	protein_coding_AS	WBGene00003106	0.01	0.0137007	1.37007
WAGO-10	protein_coding_AS	WBGene00003107	4.27771	1.8913	0.439009
WAGO-10	protein_coding_AS	WBGene00003111	1.91198	1.63057	1.03789
WAGO-10	protein_coding_AS	WBGene00003112	0.20901	0.01	0.0483822
WAGO-10	protein_coding_AS	WBGene00003119	14.7595	9.31088	0.630584
WAGO-10	protein_coding_AS	WBGene00003123	17.4138	20.7752	1.20114
WAGO-10	protein_coding_AS	WBGene00003124	0.870151	0.623063	0.811838
WAGO-10	protein_coding_AS	WBGene00003129	7.39613	8.05668	1.11118
WAGO-10	protein_coding_AS	WBGene00003130	12.4075	11.6779	0.952004
WAGO-10	protein_coding_AS	WBGene00003132	22.8091	20.6201	0.905969
WAGO-10	protein_coding_AS	WBGene00003133	58.1242	36.1358	0.622195
WAGO-10	protein_coding_AS	WBGene00003134	13.8313	5.83709	0.432638
WAGO-10	protein_coding_AS	WBGene00003136	7.08589	7.84542	1.13366
WAGO-10	protein_coding_AS	WBGene00003142	10.5393	7.69032	0.732523
WAGO-10	protein_coding_AS	WBGene00003143	0.186977	0.01	0.513738
WAGO-10	protein_coding_AS	WBGene00003144	5.29917	4.47726	0.851737
WAGO-10	protein_coding_AS	WBGene00003148	7.72734	12.5801	1.60914
WAGO-10	protein_coding_AS	WBGene00003149	5.25961	2.03246	0.386659
WAGO-10	protein_coding_AS	WBGene00003150	19.0388	23.2836	1.25456
WAGO-10	protein_coding_AS	WBGene00003151	0.0984885	0.820283	56.876
WAGO-10	protein_coding_AS	WBGene00003153	28.6862	26.296	0.916007
WAGO-10	protein_coding_AS	WBGene00003154	66.4631	53.8003	0.810269
WAGO-10	protein_coding_AS	WBGene00003155	26.9009	20.0706	0.754434
WAGO-10	protein_coding_AS	WBGene00003156	20.9306	17.5835	0.838402
WAGO-10	protein_coding_AS	WBGene00003157	19.5372	13.1724	0.678568
WAGO-10	protein_coding_AS	WBGene00003158	15.4678	8.05668	0.530854
WAGO-10	protein_coding_AS	WBGene00003159	43.5958	34.6918	0.793731
WAGO-10	protein_coding_AS	WBGene00003160	55.6436	59.8513	1.07686
WAGO-10	protein_coding_AS	WBGene00003161	2.68598	3.30061	1.27811
WAGO-10	protein_coding_AS	WBGene00003162	27.0552	30.873	1.12788
WAGO-10	protein_coding_AS	WBGene00003163	1.24848	1.63057	1.56323
WAGO-10	protein_coding_AS	WBGene00003164	5.32476	6.34786	1.23952
WAGO-10	protein_coding_AS	WBGene00003165	0.100099	0.012328	0.538528
WAGO-10	protein_coding_AS	WBGene00003166	0.0984885	0.193183	18.845
WAGO-10	protein_coding_AS	WBGene00003168	0.607031	0.270736	0.498684
WAGO-10	protein_coding_AS	WBGene00003169	0.430054	0.270736	1.42865
WAGO-10	protein_coding_AS	WBGene00003170	0.518543	0.531472	1.45396
WAGO-10	protein_coding_AS	WBGene00003171	0.01	0.01	1
WAGO-10	protein_coding_AS	WBGene00003172	0.385987	0.01	0.0308842
WAGO-10	protein_coding_AS	WBGene00003175	0.120522	0.01	0.521641
WAGO-10	protein_coding_AS	WBGene00003176	0.76162	0.270736	1.42496
WAGO-10	protein_coding_AS	WBGene00003177	20.7302	19.4434	0.937842
WAGO-10	protein_coding_AS	WBGene00003178	0.186977	0.01	0.513738
WAGO-10	protein_coding_AS	WBGene00003182	37.5125	25.1435	0.670291
WAGO-10	protein_coding_AS	WBGene00003183	6.33462	4.50533	0.737015
WAGO-10	protein_coding_AS	WBGene00003184	6.75432	6.38664	0.931443
WAGO-10	protein_coding_AS	WBGene00003185	4.45468	3.95579	0.881614
WAGO-10	protein_coding_AS	WBGene00003186	12.5704	15.2369	1.2113
WAGO-10	protein_coding_AS	WBGene00003196	9.39672	11.3473	1.21462
WAGO-10	protein_coding_AS	WBGene00003209	7.39542	8.55008	1.19429
WAGO-10	protein_coding_AS	WBGene00003210	52.0665	34.2117	0.671439
WAGO-10	protein_coding_AS	WBGene00003214	50.4083	62.7183	1.26996
WAGO-10	protein_coding_AS	WBGene00003216	6.21988	6.58952	1.07642
WAGO-10	protein_coding_AS	WBGene00003218	68.3182	55.8019	0.816634
WAGO-10	protein_coding_AS	WBGene00003219	76.9511	18.0188	0.236715
WAGO-10	protein_coding_AS	WBGene00003220	15.0904	12.9398	0.876476
WAGO-10	protein_coding_AS	WBGene00003221	4.43265	2.18011	0.491933
WAGO-10	protein_coding_AS	WBGene00003222	41.9593	28.0958	0.671856
WAGO-10	protein_coding_AS	WBGene00003224	2.19482	1.97921	197.422
WAGO-10	protein_coding_AS	WBGene00003225	6.9974	9.90991	1.44415
WAGO-10	protein_coding_AS	WBGene00003228	5.22905	3.35676	0.710529
WAGO-10	protein_coding_AS	WBGene00003229	7.24154	7.33062	1.13528
WAGO-10	protein_coding_AS	WBGene00003230	7.45174	7.12689	1.03669
WAGO-10	protein_coding_AS	WBGene00003231	3.20501	5.66778	1.95467
WAGO-10	protein_coding_AS	WBGene00003232	0.0984885	0.01	0.526741
WAGO-10	protein_coding_AS	WBGene00003233	1.27052	0.32355	0.263681
WAGO-10	protein_coding_AS	WBGene00003234	1.27052	2.75106	2.10935
WAGO-10	protein_coding_AS	WBGene00003235	56.6206	53.8564	0.955418
WAGO-10	protein_coding_AS	WBGene00003236	0.739675	0.584286	0.887351
WAGO-10	protein_coding_AS	WBGene00003237	0.584998	0.453918	0.786405
WAGO-10	protein_coding_AS	WBGene00003238	0.784008	0.453918	0.576512
WAGO-10	protein_coding_AS	WBGene00003239	0.496509	0.01	0.0203031
WAGO-10	protein_coding_AS	WBGene00003241	11.753	10.8325	1.0331
WAGO-10	protein_coding_AS	WBGene00003242	2.77447	2.25767	0.95723
WAGO-10	protein_coding_AS	WBGene00003243	0.752021	0.559547	0.712375
WAGO-10	protein_coding_AS	WBGene00003245	0.0984885	0.01	0.526741
WAGO-10	protein_coding_AS	WBGene00003246	2.99551	1.36983	0.527088
WAGO-10	protein_coding_AS	WBGene00003247	1.97807	3.30061	1.67075
WAGO-10	protein_coding_AS	WBGene00003249	0.01	0.270736	27.0736
WAGO-10	protein_coding_AS	WBGene00003252	1.31458	1.15857	0.972896
WAGO-10	protein_coding_AS	WBGene00003253	6.71096	3.58942	0.584998
WAGO-10	protein_coding_AS	WBGene00003254	0.363777	0.140368	0.502475
WAGO-10	protein_coding_AS	WBGene00003258	14.487	8.57815	0.593576
WAGO-10	protein_coding_AS	WBGene00003367	28.4699	22.2968	0.784747
WAGO-10	protein_coding_AS	WBGene00003368	0.673486	0.270736	0.308009
WAGO-10	protein_coding_AS	WBGene00003372	1.71296	2.22959	1.39212
WAGO-10	protein_coding_AS	WBGene00003373	32.6712	26.0808	0.798072
WAGO-10	protein_coding_AS	WBGene00003374	3.28266	1.44738	0.434062
WAGO-10	protein_coding_AS	WBGene00003375	0.0984885	0.01	0.526741
WAGO-10	protein_coding_AS	WBGene00003378	0.01	0.01	1
WAGO-10	protein_coding_AS	WBGene00003380	0.20901	0.01	0.0483822
WAGO-10	protein_coding_AS	WBGene00003384	0.496509	0.270736	0.502316
WAGO-10	protein_coding_AS	WBGene00003385	7.55926	5.41113	0.767822
WAGO-10	protein_coding_AS	WBGene00003386	0.319532	0.193183	0.442993
WAGO-10	protein_coding_AS	WBGene00003387	60.836	25.0069	0.41404
WAGO-10	protein_coding_AS	WBGene00003388	2.87903	1.55301	0.475172
WAGO-10	protein_coding_AS	WBGene00003389	42.6007	24.0163	0.564872
WAGO-10	protein_coding_AS	WBGene00003390	6.18003	4.00526	0.64827
WAGO-10	protein_coding_AS	WBGene00003391	8.81088	8.39497	0.955409
WAGO-10	protein_coding_AS	WBGene00003392	32.8922	24.0939	0.732633
WAGO-10	protein_coding_AS	WBGene00003393	18.9835	17.8857	0.955462
WAGO-10	protein_coding_AS	WBGene00003394	1.60208	0.01	0.00631836
WAGO-10	protein_coding_AS	WBGene00003395	1.29255	0.820283	0.627785
WAGO-10	protein_coding_AS	WBGene00003396	2.42016	1.78567	0.791393
WAGO-10	protein_coding_AS	WBGene00003397	16.3733	6.28101	0.380888
WAGO-10	protein_coding_AS	WBGene00003400	0.99594	1.81041	1.72655
WAGO-10	protein_coding_AS	WBGene00003401	11.0444	8.86696	0.801194
WAGO-10	protein_coding_AS	WBGene00003402	9.40791	6.95758	0.744271
WAGO-10	protein_coding_AS	WBGene00003403	0.01	0.767469	76.7469
WAGO-10	protein_coding_AS	WBGene00003404	4.42734	3.59743	0.887444
WAGO-10	protein_coding_AS	WBGene00003405	6.82149	13.0387	1.90266
WAGO-10	protein_coding_AS	WBGene00003406	32.5827	23.3398	0.715747
WAGO-10	protein_coding_AS	WBGene00003407	0.872142	0.01	0.0299519
WAGO-10	protein_coding_AS	WBGene00003408	3.16264	2.39456	0.734683
WAGO-10	protein_coding_AS	WBGene00003409	0.301038	0.193183	0.827964
WAGO-10	protein_coding_AS	WBGene00003410	3.41521	3.90631	1.05899
WAGO-10	protein_coding_AS	WBGene00003411	9.89478	4.29408	0.435051
WAGO-10	protein_coding_AS	WBGene00003412	0.297499	0.01	0.0353789
WAGO-10	protein_coding_AS	WBGene00003413	11.376	7.61276	0.667243
WAGO-10	protein_coding_AS	WBGene00003414	1.42553	0.532555	0.418747
WAGO-10	protein_coding_AS	WBGene00003415	16.6832	22.0575	1.32231
WAGO-10	protein_coding_AS	WBGene00003417	1.11557	1.15857	1.15759
WAGO-10	protein_coding_AS	WBGene00003418	8.61152	7.95105	0.944194
WAGO-10	pseudogene_AS	WBGene00003420	0.474476	0.376365	1.6143
WAGO-10	protein_coding_AS	WBGene00003421	29.1568	25.8482	0.914298
WAGO-10	protein_coding_AS	WBGene00003422	13.9862	11.9677	0.840801
WAGO-10	protein_coding_AS	WBGene00003423	0.518543	0.270736	0.737564
WAGO-10	protein_coding_AS	WBGene00003424	1.89459	6.42407	3.48901
WAGO-10	protein_coding_AS	WBGene00003425	0.01	0.01	1
WAGO-10	protein_coding_AS	WBGene00003426	6.36977	11.6702	1.83209
WAGO-10	protein_coding_AS	WBGene00003429	0.01	0.01	1
WAGO-10	protein_coding_AS	WBGene00003430	0.458371	0.01	0.0221497
WAGO-10	protein_coding_AS	WBGene00003431	4.08319	15.9977	4.11832
WAGO-10	protein_coding_AS	WBGene00003432	6.20741	11.3449	1.91114
WAGO-10	protein_coding_AS	WBGene00003434	0.766589	3.63025	5.09506
WAGO-10	protein_coding_AS	WBGene00003435	2.80236	7.49908	2.86671
WAGO-10	pseudogene_AS	WBGene00003437	0.297499	0.820283	3.13032
WAGO-10	protein_coding_AS	WBGene00003438	0.01	0.01	1
WAGO-10	protein_coding_AS	WBGene00003442	1.9553	1.23382	0.591258
WAGO-10	protein_coding_AS	WBGene00003443	0.918722	2.21703	2.35484
WAGO-10	protein_coding_AS	WBGene00003444	0.01	0.01	1
WAGO-10	protein_coding_AS	WBGene00003446	0.01	0.01	1
WAGO-10	protein_coding_AS	WBGene00003448	1.18504	5.41359	374.904
WAGO-10	protein_coding_AS	WBGene00003449	0.768153	0.954125	94.9158
WAGO-10	protein_coding_AS	WBGene00003450	5.48266	9.60707	1.75827
WAGO-10	protein_coding_AS	WBGene00003451	0.01	0.01	1
WAGO-10	protein_coding_AS	WBGene00003452	1.47694	7.20147	5.21631
WAGO-10	protein_coding_AS	WBGene00003456	0.0468406	0.474066	46.9663
WAGO-10	protein_coding_AS	WBGene00003457	1.67424	2.62713	1.4871
WAGO-10	protein_coding_AS	WBGene00003458	0.838882	2.76876	7.439
WAGO-10	protein_coding_AS	WBGene00003462	0.263412	0.840406	7.12824
WAGO-10	protein_coding_AS	WBGene00003463	1.87956	4.15735	3.22346
WAGO-10	protein_coding_AS	WBGene00003464	1.64432	8.62204	4.93963
WAGO-10	protein_coding_AS	WBGene00003465	0.01	0.97937	97.937
WAGO-10	protein_coding_AS	WBGene00003466	0.01	0.01	1
WAGO-10	protein_coding_AS	WBGene00003467	2.81621	10.0539	3.64037
WAGO-10	protein_coding_AS	WBGene00003468	0.157362	0.101591	0.816978
WAGO-10	protein_coding_AS	WBGene00003469	3.41278	4.65119	1.42971
WAGO-10	protein_coding_AS	WBGene00003470	0.214525	0.01	0.511932
WAGO-10	protein_coding_AS	WBGene00003471	0.967487	0.453918	0.487051
WAGO-10	protein_coding_AS	WBGene00003472	7.48462	2.96232	0.406137
WAGO-10	protein_coding_AS	WBGene00003475	8.72239	6.28101	0.715237
WAGO-10	protein_coding_AS	WBGene00003476	7.79415	3.74453	0.479298
WAGO-10	protein_coding_AS	WBGene00003477	1.66854	0.453918	0.270147
WAGO-10	protein_coding_AS	WBGene00003478	0.0984885	0.101591	9.68586
WAGO-10	protein_coding_AS	WBGene00003479	2.0001	2.44085	1.18704
WAGO-10	protein_coding_AS	WBGene00003480	5.95899	2.90617	0.442853
WAGO-10	protein_coding_AS	WBGene00003482	1.29255	3.56135	2.77469
WAGO-10	protein_coding_AS	WBGene00003485	0.01	0.270736	27.0736
WAGO-10	protein_coding_AS	WBGene00003497	0.408021	0.193183	0.42999
WAGO-10	protein_coding_AS	WBGene00003499	2.66359	2.44085	0.916506
WAGO-10	protein_coding_AS	WBGene00003504	40.7222	33.2463	0.839837
WAGO-10	protein_coding_AS	WBGene00003507	62.4126	56.8582	0.909447
WAGO-10	protein_coding_AS	WBGene00003508	33.1587	30.3716	0.931523
WAGO-10	protein_coding_AS	WBGene00003509	5.5236	6.9977	1.26257
WAGO-10	protein_coding_AS	WBGene00003510	1.97807	2.88477	1.45424
WAGO-10	protein_coding_AS	WBGene00003511	0.0984885	0.01	0.526741
WAGO-10	protein_coding_AS	WBGene00003514	0.0367954	0.01	0.421017
WAGO-10	protein_coding_AS	WBGene00003515	0.114105	0.047248	0.459984
WAGO-10	protein_coding_AS	WBGene00003516	0.452443	0.453918	19.1152
WAGO-10	protein_coding_AS	WBGene00003517	57.5947	27.9126	0.491612
WAGO-10	protein_coding_AS	WBGene00003518	0.120522	0.270736	26.5952
WAGO-10	protein_coding_AS	WBGene00003520	0.385987	0.531472	0.99491
WAGO-10	protein_coding_AS	WBGene00003523	18.4977	11.7631	0.642623
WAGO-10	protein_coding_AS	WBGene00003528	1.95604	1.78567	0.905973
WAGO-10	protein_coding_AS	WBGene00003529	0.186977	0.01	0.513738
WAGO-10	protein_coding_AS	WBGene00003531	0.607031	0.453918	0.770819
WAGO-10	protein_coding_AS	WBGene00003533	0.983019	0.376365	0.41998
WAGO-10	protein_coding_AS	WBGene00003536	0.186977	0.01	0.513738
WAGO-10	protein_coding_AS	WBGene00003539	0.584998	0.270736	0.381213
WAGO-10	protein_coding_AS	WBGene00003541	2.53015	0.445672	0.172977
WAGO-10	protein_coding_AS	WBGene00003543	0.120522	0.01	0.521641
WAGO-10	protein_coding_AS	WBGene00003546	1.51395	0.897837	0.662054
WAGO-10	protein_coding_AS	WBGene00003547	0.01	0.193183	19.3182
WAGO-10	protein_coding_AS	WBGene00003548	2.24861	2.27645	1.05841
WAGO-10	protein_coding_AS	WBGene00003550	3.74784	1.34176	0.420583
WAGO-10	protein_coding_AS	WBGene00003551	0.120522	0.376365	2.10733
WAGO-10	protein_coding_AS	WBGene00003552	82.8215	43.1248	0.531833
WAGO-10	protein_coding_AS	WBGene00003554	0.20901	0.01	0.0483822
WAGO-10	protein_coding_AS	WBGene00003555	15.2677	7.4015	0.499659
WAGO-10	protein_coding_AS	WBGene00003558	0.872497	0.637101	0.799617
WAGO-10	protein_coding_AS	WBGene00003559	12.9901	18.7321	1.47057
WAGO-10	protein_coding_AS	WBGene00003561	1.24813	0.01	0.00977627
WAGO-10	protein_coding_AS	WBGene00003562	9.91681	67.8653	6.83818
WAGO-10	protein_coding_AS	WBGene00003564	1.42546	1.15857	0.81762
WAGO-10	protein_coding_AS	WBGene00003566	0.319532	0.376365	0.848186
WAGO-10	protein_coding_AS	WBGene00003567	0.0984885	0.270736	1.92122
WAGO-10	protein_coding_AS	WBGene00003568	0.120522	0.01	0.521641
WAGO-10	protein_coding_AS	WBGene00003569	0.231044	0.193183	0.916252
WAGO-10	protein_coding_AS	WBGene00003570	0.872497	1.05294	0.985113
WAGO-10	protein_coding_AS	WBGene00003571	0.396827	0.193183	0.740135
WAGO-10	protein_coding_AS	WBGene00003572	0.728747	0.193183	0.340069
WAGO-10	protein_coding_AS	WBGene00003573	0.01	0.270736	27.0736
WAGO-10	protein_coding_AS	WBGene00003574	0.01	0.193183	19.3182
WAGO-10	protein_coding_AS	WBGene00003575	0.0984885	0.01	0.526741
WAGO-10	protein_coding_AS	WBGene00003576	8.56745	8.39497	0.991458
WAGO-10	protein_coding_AS	WBGene00003577	0.275465	0.270736	0.991256
WAGO-10	protein_coding_AS	WBGene00003578	1.27016	0.193183	0.103363
WAGO-10	protein_coding_AS	WBGene00003579	86.7917	58.0079	0.669755
WAGO-10	protein_coding_AS	WBGene00003580	9.29387	12.3089	1.32337
WAGO-10	protein_coding_AS	WBGene00003581	0.408021	0.792207	2.17399
WAGO-10	protein_coding_AS	WBGene00003582	11.8412	8.34549	0.731645
WAGO-10	protein_coding_AS	WBGene00003583	0.776723	1.2642	2.10985
WAGO-10	protein_coding_AS	WBGene00003584	2.80204	2.41277	0.863932
WAGO-10	protein_coding_AS	WBGene00003585	36.1071	11.4529	0.319963
WAGO-10	protein_coding_AS	WBGene00003586	0.131672	0.01	0.519736
WAGO-10	protein_coding_AS	WBGene00003587	10.8237	11.608	1.08032
WAGO-10	protein_coding_AS	WBGene00003588	4.72086	5.10436	1.31321
WAGO-10	protein_coding_AS	WBGene00003589	1.37201	3.19498	2.60605
WAGO-10	protein_coding_AS	WBGene00003590	0.540576	0.01	0.032333
WAGO-10	protein_coding_AS	WBGene00003592	19.4043	16.8294	0.871317
WAGO-10	protein_coding_AS	WBGene00003593	148.086	92.4131	0.634762
WAGO-10	protein_coding_AS	WBGene00003594	3.68068	3.06795	0.817147
WAGO-10	protein_coding_AS	WBGene00003596	14.0744	10.0155	0.716446
WAGO-10	protein_coding_AS	WBGene00003597	0.297499	0.01	0.0353789
WAGO-10	protein_coding_AS	WBGene00003598	19.825	15.3211	0.827404
WAGO-10	protein_coding_AS	WBGene00003599	0.872497	0.01	0.0120927
WAGO-10	protein_coding_AS	WBGene00003600	2.36898	1.34176	0.577815
WAGO-10	protein_coding_AS	WBGene00003601	1.62447	2.85669	1.88981
WAGO-10	protein_coding_AS	WBGene00003602	1.65047	1.18665	0.661795
WAGO-10	protein_coding_AS	WBGene00003603	0.20901	0.01	0.0483822
WAGO-10	protein_coding_AS	WBGene00003604	2.02214	1.34176	0.718283
WAGO-10	protein_coding_AS	WBGene00003605	0.297499	0.01	0.0353789
WAGO-10	protein_coding_AS	WBGene00003606	0.20901	0.01	0.0483822
WAGO-10	protein_coding_AS	WBGene00003607	16.5737	7.90157	0.498567
WAGO-10	protein_coding_AS	WBGene00003608	0.0984885	0.01	0.526741
WAGO-10	protein_coding_AS	WBGene00003609	1.71296	0.637101	0.447999
WAGO-10	protein_coding_AS	WBGene00003610	1.934	0.193183	0.123002
WAGO-10	protein_coding_AS	WBGene00003611	0.584998	0.453918	0.786405
WAGO-10	protein_coding_AS	WBGene00003612	0.01184	1.00347	86.4255
WAGO-10	protein_coding_AS	WBGene00003613	0.651098	0.01	0.0312247
WAGO-10	protein_coding_AS	WBGene00003614	1225.08	644.861	0.528587
WAGO-10	protein_coding_AS	WBGene00003616	8.25721	4.47726	0.588673
WAGO-10	protein_coding_AS	WBGene00003617	0.120522	0.193183	1.31449
WAGO-10	protein_coding_AS	WBGene00003618	0.186977	0.193183	18.832
WAGO-10	protein_coding_AS	WBGene00003619	0.363954	0.637101	37.5066
WAGO-10	protein_coding_AS	WBGene00003620	4.69776	3.7726	0.799135
WAGO-10	protein_coding_AS	WBGene00003621	3.19452	1.44738	0.487156
WAGO-10	protein_coding_AS	WBGene00003622	14.5602	17.8296	1.2177
WAGO-10	protein_coding_AS	WBGene00003623	0.385987	0.453918	1.30574
WAGO-10	protein_coding_AS	WBGene00003624	8.52728	3.73591	0.431989
WAGO-10	protein_coding_AS	WBGene00003625	2.5751	2.07449	0.799922
WAGO-10	protein_coding_AS	WBGene00003626	0.01	0.193183	19.3182
WAGO-10	protein_coding_AS	WBGene00003627	0.120522	0.270736	26.5952
WAGO-10	protein_coding_AS	WBGene00003628	0.0984885	0.531472	3.3157
WAGO-10	protein_coding_AS	WBGene00003629	0.20901	0.01	0.0483822
WAGO-10	protein_coding_AS	WBGene00003630	1.60208	1.23613	0.840796
WAGO-10	protein_coding_AS	WBGene00003632	0.20901	0.193183	0.841229
WAGO-10	protein_coding_AS	WBGene00003633	0.540931	0.193183	18.8229
WAGO-10	protein_coding_AS	WBGene00003634	0.297499	0.01	0.0353789
WAGO-10	protein_coding_AS	WBGene00003635	0.408021	0.270736	0.741195
WAGO-10	protein_coding_AS	WBGene00003636	1.84552	0.453918	0.245379
WAGO-10	protein_coding_AS	WBGene00003637	20.9186	9.9725	0.473964
WAGO-10	protein_coding_AS	WBGene00003638	35.1596	19.0771	0.543894
WAGO-10	protein_coding_AS	WBGene00003639	4.64158	5.35865	1.1664
WAGO-10	protein_coding_AS	WBGene00003640	0.496509	0.01	0.0203031
WAGO-10	protein_coding_AS	WBGene00003641	0.0984885	0.01	0.526741
WAGO-10	protein_coding_AS	WBGene00003645	0.408021	0.01	0.0247978
WAGO-10	protein_coding_AS	WBGene00003646	0.186977	0.193183	18.832
WAGO-10	protein_coding_AS	WBGene00003647	0.120522	0.01	0.521641
WAGO-10	protein_coding_AS	WBGene00003648	1.62412	3.06128	2.39473
WAGO-10	protein_coding_AS	WBGene00003649	0.297499	0.01	0.0353789
WAGO-10	protein_coding_AS	WBGene00003650	0.70438	0.897837	1.26737
WAGO-10	protein_coding_AS	WBGene00003651	4.74402	2.54301	0.531634
WAGO-10	protein_coding_AS	WBGene00003652	0.20901	0.637101	3.02856
WAGO-10	protein_coding_AS	WBGene00003653	0.0984885	0.01	0.526741
WAGO-10	protein_coding_AS	WBGene00003654	10.1613	4.42111	0.420406
WAGO-10	protein_coding_AS	WBGene00003655	0.938952	0.01	0.0145666
WAGO-10	protein_coding_AS	WBGene00003656	17.5904	10.7697	0.610229
WAGO-10	protein_coding_AS	WBGene00003657	0.319532	0.193183	0.442993
WAGO-10	protein_coding_AS	WBGene00003658	1.44714	2.22959	1.92299
WAGO-10	protein_coding_AS	WBGene00003659	0.319532	0.01	0.0378011
WAGO-10	protein_coding_AS	WBGene00003660	0.496509	0.193183	0.425496
WAGO-10	protein_coding_AS	WBGene00003661	1.97807	0.376365	0.188294
WAGO-10	protein_coding_AS	WBGene00003663	1.76822	1.34176	0.793097
WAGO-10	protein_coding_AS	WBGene00003664	3.37079	0.140368	0.0597115
WAGO-10	protein_coding_AS	WBGene00003668	0.120522	0.01	0.521641
WAGO-10	protein_coding_AS	WBGene00003669	0.474299	0.193183	0.297714
WAGO-10	protein_coding_AS	WBGene00003670	0.69552	0.01	0.0143926
WAGO-10	protein_coding_AS	WBGene00003671	3.41556	1.52494	0.448869
WAGO-10	pseudogene_AS	WBGene00003673	0.186977	0.01	0.513738
WAGO-10	protein_coding_AS	WBGene00003674	18.8069	8.57815	0.460254
WAGO-10	protein_coding_AS	WBGene00003675	0.0984885	0.453918	20.2395
WAGO-10	protein_coding_AS	WBGene00003676	24.71	16.4697	0.664452
WAGO-10	protein_coding_AS	WBGene00003677	0.231221	0.01	0.511051
WAGO-10	protein_coding_AS	WBGene00003678	1.36239	0.736335	0.66688
WAGO-10	protein_coding_AS	WBGene00003680	0.319532	0.01	0.0378011
WAGO-10	protein_coding_AS	WBGene00003681	2.5751	1.96886	0.767133
WAGO-10	protein_coding_AS	WBGene00003682	2.04453	1.41931	0.662343
WAGO-10	protein_coding_AS	WBGene00003683	0.0984885	0.01	0.526741
WAGO-10	protein_coding_AS	WBGene00003684	0.385987	0.270736	0.512897
WAGO-10	protein_coding_AS	WBGene00003685	4.52114	2.59596	0.574316
WAGO-10	protein_coding_AS	WBGene00003686	0.0984885	0.01	0.526741
WAGO-10	protein_coding_AS	WBGene00003687	1.07115	1.70812	2.68078
WAGO-10	protein_coding_AS	WBGene00003688	0.186977	0.193183	18.832
WAGO-10	protein_coding_AS	WBGene00003689	0.629065	0.97539	2.37338
WAGO-10	protein_coding_AS	WBGene00003690	0.385987	0.376365	1.61658
WAGO-10	protein_coding_AS	WBGene00003691	8.03758	2.93425	0.359544
WAGO-10	protein_coding_AS	WBGene00003692	1.69057	0.376365	0.211945
WAGO-10	protein_coding_AS	WBGene00003693	0.120522	0.01	0.521641
WAGO-10	protein_coding_AS	WBGene00003694	15.4891	5.08296	0.32299
WAGO-10	protein_coding_AS	WBGene00003696	0.960985	0.714654	0.701132
WAGO-10	protein_coding_AS	WBGene00003697	0.408021	0.453918	1.14639
WAGO-10	protein_coding_AS	WBGene00003698	0.496509	0.01	0.0203031
WAGO-10	protein_coding_AS	WBGene00003699	0.717553	0.01	0.0148351
WAGO-10	protein_coding_AS	WBGene00003700	0.385987	0.01	0.0308842
WAGO-10	protein_coding_AS	WBGene00003703	0.330726	0.01	0.0507296
WAGO-10	protein_coding_AS	WBGene00003704	0.518543	0.01	0.021166
WAGO-10	protein_coding_AS	WBGene00003705	0.31971	0.01	0.507944
WAGO-10	protein_coding_AS	WBGene00003706	0.430054	0.01	0.0341692
WAGO-10	protein_coding_AS	WBGene00003707	0.0984885	0.01	0.526741
WAGO-10	protein_coding_AS	WBGene00003708	0.0984885	0.01	0.526741
WAGO-10	protein_coding_AS	WBGene00003709	0.186977	0.270736	1.23014
WAGO-10	protein_coding_AS	WBGene00003710	0.0984885	0.270736	1.92122
WAGO-10	protein_coding_AS	WBGene00003711	1.28527	1.00347	0.844108
WAGO-10	protein_coding_AS	WBGene00003712	1.75738	0.376365	0.553457
WAGO-10	protein_coding_AS	WBGene00003714	0.01	0.270736	27.0736
WAGO-10	protein_coding_AS	WBGene00003715	0.109505	0.01	0.0922536
WAGO-10	protein_coding_AS	WBGene00003717	0.01	0.193183	19.3182
WAGO-10	protein_coding_AS	WBGene00003718	0.01	0.01	1
WAGO-10	protein_coding_AS	WBGene00003719	0.0984885	0.01	0.526741
WAGO-10	protein_coding_AS	WBGene00003720	0.20901	0.193183	0.841229
WAGO-10	protein_coding_AS	WBGene00003721	0.408021	0.270736	0.741195
WAGO-10	protein_coding_AS	WBGene00003722	0.186977	0.270736	1.23014
WAGO-10	protein_coding_AS	WBGene00003723	0.562964	0.01	0.0272282
WAGO-10	protein_coding_AS	WBGene00003724	0.474476	0.01	0.0286056
WAGO-10	protein_coding_AS	WBGene00003725	0.518543	0.193183	0.293301
WAGO-10	protein_coding_AS	WBGene00003726	0.850109	0.531472	1.45027
WAGO-10	protein_coding_AS	WBGene00003727	0.319532	0.193183	0.442993
WAGO-10	protein_coding_AS	WBGene00003729	0.120522	0.01	0.521641
WAGO-10	protein_coding_AS	WBGene00003730	0.82843	0.193183	0.817995
WAGO-10	protein_coding_AS	WBGene00003732	0.186977	0.01	0.513738
WAGO-10	protein_coding_AS	WBGene00003733	0.584998	0.270736	0.381213
WAGO-10	protein_coding_AS	WBGene00003734	0.01	0.01	1
WAGO-10	protein_coding_AS	WBGene00003735	6.39622	12.5991	2.04808
WAGO-10	protein_coding_AS	WBGene00003738	0.607031	0.270736	0.498684
WAGO-10	protein_coding_AS	WBGene00003739	0.120522	0.01	0.521641
WAGO-10	protein_coding_AS	WBGene00003740	0.120522	0.01	0.521641
WAGO-10	protein_coding_AS	WBGene00003742	0.120522	0.925912	4.48588
WAGO-10	protein_coding_AS	WBGene00003743	0.201895	0.01	0.512697
WAGO-10	protein_coding_AS	WBGene00003746	0.01	0.376365	37.6365
WAGO-10	protein_coding_AS	WBGene00003747	0.916564	1.70812	1.9223
WAGO-10	protein_coding_AS	WBGene00003748	0.01	0.376365	37.6365
WAGO-10	protein_coding_AS	WBGene00003749	0.496509	0.01	0.0203031
WAGO-10	protein_coding_AS	WBGene00003750	50.5409	23.5938	0.467791
WAGO-10	protein_coding_AS	WBGene00003752	0.01	0.270736	27.0736
WAGO-10	protein_coding_AS	WBGene00003753	0.348326	0.01	0.0289487
WAGO-10	protein_coding_AS	WBGene00003754	4.0675	2.77914	0.696799
WAGO-10	protein_coding_AS	WBGene00003756	0.275465	0.193183	18.8275
WAGO-10	protein_coding_AS	WBGene00003772	0.20901	0.01	0.0483822
WAGO-10	protein_coding_AS	WBGene00003773	0.20901	0.376365	1.63408
WAGO-10	protein_coding_AS	WBGene00003774	0.186977	0.376365	37.1502
WAGO-10	protein_coding_AS	WBGene00003775	0.408021	0.193183	0.42999
WAGO-10	protein_coding_AS	WBGene00003776	1.04947	0.193183	0.283069
WAGO-10	protein_coding_AS	WBGene00003777	19.5151	20.9022	1.07785
WAGO-10	protein_coding_AS	WBGene00003779	0.286482	0.01	0.0525374
WAGO-10	protein_coding_AS	WBGene00003783	7.94874	6.0136	0.749544
WAGO-10	protein_coding_AS	WBGene00003784	3.94579	8.18371	2.27169
WAGO-10	protein_coding_AS	WBGene00003785	28.7791	15.1875	0.52754
WAGO-10	protein_coding_AS	WBGene00003786	12.0398	12.5239	1.04613
WAGO-10	protein_coding_AS	WBGene00003787	16.9049	15.7865	0.935648
WAGO-10	protein_coding_AS	WBGene00003788	18.0766	29.2658	1.61915
WAGO-10	protein_coding_AS	WBGene00003789	46.2706	50.2924	1.0857
WAGO-10	protein_coding_AS	WBGene00003790	16.9497	24.249	1.4521
WAGO-10	protein_coding_AS	WBGene00003791	21.3485	41.4562	1.97529
WAGO-10	protein_coding_AS	WBGene00003792	45.1445	44.9781	1.01415
WAGO-10	protein_coding_AS	WBGene00003793	30.8147	31.6538	1.03253
WAGO-10	protein_coding_AS	WBGene00003794	31.2607	23.2287	0.779657
WAGO-10	protein_coding_AS	WBGene00003795	31.0108	32.9228	1.06196
WAGO-10	protein_coding_AS	WBGene00003796	59.384	57.246	0.963937
WAGO-10	protein_coding_AS	WBGene00003797	14.826	12.8836	0.866871
WAGO-10	protein_coding_AS	WBGene00003798	26.1489	19.8379	0.7711
WAGO-10	protein_coding_AS	WBGene00003799	28.072	22.5691	0.822947
WAGO-10	protein_coding_AS	WBGene00003800	18.2312	20.8808	1.14574
WAGO-10	protein_coding_AS	WBGene00003801	27.7606	18.2949	0.671837
WAGO-10	protein_coding_AS	WBGene00003802	7.63885	9.38843	1.23057
WAGO-10	protein_coding_AS	WBGene00003803	11.0672	8.94452	0.826586
WAGO-10	protein_coding_AS	WBGene00003804	14.0299	12.1081	0.866964
WAGO-10	protein_coding_AS	WBGene00003805	10.3813	13.722	1.32051
WAGO-10	protein_coding_AS	WBGene00003806	8.56816	12.7847	1.51478
WAGO-10	protein_coding_AS	WBGene00003808	0.0101895	0.193183	18.8861
WAGO-10	protein_coding_AS	WBGene00003812	0.0984885	0.453918	20.2395
WAGO-10	protein_coding_AS	WBGene00003813	5.27311	2.96232	0.570025
WAGO-10	protein_coding_AS	WBGene00003815	9.87274	9.1277	0.932339
WAGO-10	protein_coding_AS	WBGene00003818	13.0179	14.3558	1.1439
WAGO-10	protein_coding_AS	WBGene00003821	11.6199	9.78472	0.862163
WAGO-10	protein_coding_AS	WBGene00003822	2.26521	1.34176	0.73073
WAGO-10	protein_coding_AS	WBGene00003825	3.15762	6.65585	2.09922
WAGO-10	protein_coding_AS	WBGene00003826	9.96194	11.9463	1.26037
WAGO-10	protein_coding_AS	WBGene00003827	14.3615	16.7519	1.16652
WAGO-10	protein_coding_AS	WBGene00003828	1.36089	0.637101	0.498006
WAGO-10	protein_coding_AS	WBGene00003829	27.2975	23.5082	0.85521
WAGO-10	protein_coding_AS	WBGene00003830	4.76998	3.48379	0.736269
WAGO-10	protein_coding_AS	WBGene00003831	5.42776	10.1107	1.86324
WAGO-10	protein_coding_AS	WBGene00003834	26.8554	17.6464	0.656676
WAGO-10	protein_coding_AS	WBGene00003835	5.60468	6.64737	1.18932
WAGO-10	protein_coding_AS	WBGene00003836	2.59749	0.897837	0.350488
WAGO-10	protein_coding_AS	WBGene00003837	1.09354	0.925912	0.830433
WAGO-10	protein_coding_AS	WBGene00003839	0.474476	0.453918	1.18464
WAGO-10	protein_coding_AS	WBGene00003840	0.275465	0.193183	18.8275
WAGO-10	protein_coding_AS	WBGene00003841	0.584998	1.34176	2.32317
WAGO-10	protein_coding_AS	WBGene00003843	0.0984885	0.01	0.526741
WAGO-10	protein_coding_AS	WBGene00003844	0.430054	0.01	0.0341692
WAGO-10	protein_coding_AS	WBGene00003845	0.231044	0.01	0.51106
WAGO-10	protein_coding_AS	WBGene00003846	0.275465	0.01	0.509243
WAGO-10	protein_coding_AS	WBGene00003847	2.68562	2.18011	0.785102
WAGO-10	protein_coding_AS	WBGene00003848	44.5037	23.5724	0.537146
WAGO-10	protein_coding_AS	WBGene00003849	1.40307	0.270736	0.215997
WAGO-10	protein_coding_AS	WBGene00003850	0.0984885	0.01	0.526741
WAGO-10	protein_coding_AS	WBGene00003851	28.692	29.8782	1.02974
WAGO-10	protein_coding_AS	WBGene00003858	8.55923	8.04632	0.961751
WAGO-10	protein_coding_AS	WBGene00003860	0.0984885	0.01	0.526741
WAGO-10	protein_coding_AS	WBGene00003861	0.651098	0.270736	1.42571
WAGO-10	protein_coding_AS	WBGene00003864	4.16718	6.43611	1.54812
WAGO-10	protein_coding_AS	WBGene00003865	1.40307	1.2642	0.89529
WAGO-10	protein_coding_AS	WBGene00003868	24.7982	17.6183	0.710303
WAGO-10	protein_coding_AS	WBGene00003870	2.97312	1.78567	0.606406
WAGO-10	protein_coding_AS	WBGene00003876	0.0984885	0.01	0.526741
WAGO-10	protein_coding_AS	WBGene00003877	4.25567	3.53327	0.84805
WAGO-10	protein_coding_AS	WBGene00003878	7.52833	3.03987	0.40594
WAGO-10	protein_coding_AS	WBGene00003879	0.01	0.01	1
WAGO-10	protein_coding_AS	WBGene00003882	6.82771	5.93938	0.907938
WAGO-10	protein_coding_AS	WBGene00003883	4.87873	3.05169	0.670625
WAGO-10	protein_coding_AS	WBGene00003884	549.247	311.618	0.565857
WAGO-10	protein_coding_AS	WBGene00003885	3.57015	2.50862	0.715193
WAGO-10	protein_coding_AS	WBGene00003886	0.872497	0.820283	1.07175
WAGO-10	protein_coding_AS	WBGene00003889	3.30469	1.08102	0.332454
WAGO-10	protein_coding_AS	WBGene00003890	2.53104	1.44738	0.600014
WAGO-10	protein_coding_AS	WBGene00003891	0.0984885	0.01	0.526741
WAGO-10	protein_coding_AS	WBGene00003892	2.72464	0.895881	0.337876
WAGO-10	protein_coding_AS	WBGene00003893	0.385987	0.193183	0.823731
WAGO-10	protein_coding_AS	WBGene00003898	2.30964	3.22306	1.42313
WAGO-10	protein_coding_AS	WBGene00003901	21.7707	21.3033	1.0174
WAGO-10	protein_coding_AS	WBGene00003902	25.2494	39.9924	1.59037
WAGO-10	protein_coding_AS	WBGene00003903	14.8484	9.22665	0.614376
WAGO-10	protein_coding_AS	WBGene00003904	6.52599	10.8528	1.65982
WAGO-10	protein_coding_AS	WBGene00003905	18.986	16.2169	0.853798
WAGO-10	protein_coding_AS	WBGene00003906	0.717553	1.18665	1.52116
WAGO-10	protein_coding_AS	WBGene00003907	0.186977	0.193183	18.832
WAGO-10	protein_coding_AS	WBGene00003909	0.01	0.01	1
WAGO-10	protein_coding_AS	WBGene00003911	6.88723	3.03987	0.441332
WAGO-10	protein_coding_AS	WBGene00003912	1.934	2.33522	1.28012
WAGO-10	protein_coding_AS	WBGene00003914	48.614	55.3032	1.17964
WAGO-10	protein_coding_AS	WBGene00003915	549.652	272.063	0.493324
WAGO-10	protein_coding_AS	WBGene00003916	45.4975	25.997	0.572383
WAGO-10	protein_coding_AS	WBGene00003917	64.3401	43.76	0.68483
WAGO-10	protein_coding_AS	WBGene00003918	31.8751	20.465	0.641846
WAGO-10	protein_coding_AS	WBGene00003919	3.324	3.70082	1.17527
WAGO-10	protein_coding_AS	WBGene00003920	21.7713	37.7976	1.79578
WAGO-10	protein_coding_AS	WBGene00003921	3.34911	2.15204	0.642719
WAGO-10	protein_coding_AS	WBGene00003922	10.1602	21.6844	2.12182
WAGO-10	protein_coding_AS	WBGene00003923	8.45728	9.17718	1.08466
WAGO-10	protein_coding_AS	WBGene00003924	4.65369	6.56314	1.43161
WAGO-10	protein_coding_AS	WBGene00003925	13.5655	15.8854	1.16972
WAGO-10	protein_coding_AS	WBGene00003926	15.1575	17.3509	1.14565
WAGO-10	protein_coding_AS	WBGene00003927	8.58984	10.7483	1.24764
WAGO-10	protein_coding_AS	WBGene00003928	13.1013	55.5773	4.21248
WAGO-10	protein_coding_AS	WBGene00003929	0.297499	0.270736	0.751776
WAGO-10	protein_coding_AS	WBGene00003930	46.7014	33.9023	0.717012
WAGO-10	protein_coding_AS	WBGene00003931	0.01	0.714654	71.4654
WAGO-10	protein_coding_AS	WBGene00003932	0.496509	0.792207	1.46634
WAGO-10	protein_coding_AS	WBGene00003933	0.120522	0.01	0.521641
WAGO-10	protein_coding_AS	WBGene00003936	2.87209	2.5184	0.965863
WAGO-10	protein_coding_AS	WBGene00003937	0.297499	0.01	0.0353789
WAGO-10	protein_coding_AS	WBGene00003938	3.57793	1.38478	0.367101
WAGO-10	protein_coding_AS	WBGene00003939	0.0984885	0.01	0.526741
WAGO-10	protein_coding_AS	WBGene00003941	92.1113	57.3436	0.614432
WAGO-10	protein_coding_AS	WBGene00003943	0.20901	0.01	0.0483822
WAGO-10	protein_coding_AS	WBGene00003947	19.6242	24.975	1.27833
WAGO-10	protein_coding_AS	WBGene00003948	20.7078	23.0229	1.11242
WAGO-10	protein_coding_AS	WBGene00003949	0.01	0.01	1
WAGO-10	protein_coding_AS	WBGene00003950	4.56521	8.26794	1.78967
WAGO-10	protein_coding_AS	WBGene00003951	26.2595	38.0385	1.4548
WAGO-10	protein_coding_AS	WBGene00003952	3.659	5.65391	1.67552
WAGO-10	protein_coding_AS	WBGene00003953	6.26852	10.4809	1.66948
WAGO-10	protein_coding_AS	WBGene00003954	0.916564	1.08102	1.2306
WAGO-10	protein_coding_AS	WBGene00003955	7.79415	8.28934	1.06554
WAGO-10	protein_coding_AS	WBGene00003956	3.08365	2.15204	0.700775
WAGO-10	protein_coding_AS	WBGene00003957	2.56029	1.34176	0.538035
WAGO-10	protein_coding_AS	WBGene00003958	1.55079	0.453918	0.318973
WAGO-10	protein_coding_AS	WBGene00003959	2.16122	0.428267	0.200491
WAGO-10	protein_coding_AS	WBGene00003960	3.37114	1.60249	0.48429
WAGO-10	protein_coding_AS	WBGene00003961	11.1777	7.97913	0.734228
WAGO-10	protein_coding_AS	WBGene00003962	7.48426	123.925	16.5602
WAGO-10	protein_coding_AS	WBGene00003963	7.48533	4.44918	0.63565
WAGO-10	protein_coding_AS	WBGene00003964	13.1742	20.1053	1.5072
WAGO-10	protein_coding_AS	WBGene00003965	0.385987	0.01	0.0308842
WAGO-10	protein_coding_AS	WBGene00003966	0.0984885	0.270736	1.92122
WAGO-10	protein_coding_AS	WBGene00003967	13.5321	11.3442	0.833783
WAGO-10	protein_coding_AS	WBGene00003968	0.0984885	0.01	0.526741
WAGO-10	protein_coding_AS	WBGene00003969	0.20901	0.01	0.0483822
WAGO-10	protein_coding_AS	WBGene00003970	31.3445	23.9321	0.763084
WAGO-10	protein_coding_AS	WBGene00003975	0.69552	0.897837	1.28504
WAGO-10	protein_coding_AS	WBGene00003976	4.1448	2.56788	0.717535
WAGO-10	protein_coding_AS	WBGene00003977	1.34763	1.32772	1.44765
WAGO-10	protein_coding_AS	WBGene00003978	5.9366	4.11089	0.698877
WAGO-10	protein_coding_AS	WBGene00003979	0.231044	0.01	0.51106
WAGO-10	protein_coding_AS	WBGene00003980	1.0939	0.531472	0.290695
WAGO-10	protein_coding_AS	WBGene00003982	3.68103	5.47072	1.55702
WAGO-10	protein_coding_AS	WBGene00003986	1.00505	0.97539	1.04842
WAGO-10	protein_coding_AS	WBGene00003987	0.497984	0.01	0.020253
WAGO-10	protein_coding_AS	WBGene00003989	17.4582	22.0642	1.31581
WAGO-10	protein_coding_AS	WBGene00003992	55.6903	47.3594	0.844707
WAGO-10	protein_coding_AS	WBGene00003993	6.38606	2.88477	0.455389
WAGO-10	protein_coding_AS	WBGene00003994	33.7775	34.7546	1.03251
WAGO-10	protein_coding_AS	WBGene00003995	5.78237	4.52674	0.807382
WAGO-10	protein_coding_AS	WBGene00003996	0.69552	0.442977	0.65762
WAGO-10	protein_coding_AS	WBGene00003997	0.828075	0.531472	0.977753
WAGO-10	protein_coding_AS	WBGene00003998	0.01	0.193183	19.3182
WAGO-10	protein_coding_AS	WBGene00003999	3.1585	0.897837	0.295764
WAGO-10	protein_coding_AS	WBGene00004000	3.66912	0.284774	0.0802015
WAGO-10	protein_coding_AS	WBGene00004001	0.212786	0.284774	27.9894
WAGO-10	protein_coding_AS	WBGene00004002	0.341655	0.01	0.0326841
WAGO-10	protein_coding_AS	WBGene00004003	1.82348	0.453918	0.25583
WAGO-10	protein_coding_AS	WBGene00004004	0.0984885	0.270736	1.92122
WAGO-10	protein_coding_AS	WBGene00004005	0.408021	0.714654	1.86278
WAGO-10	protein_coding_AS	WBGene00004006	0.120522	0.01	0.521641
WAGO-10	protein_coding_AS	WBGene00004007	0.584998	0.531472	0.744401
WAGO-10	protein_coding_AS	WBGene00004008	0.01	0.01	1
WAGO-10	protein_coding_AS	WBGene00004010	6.57734	4.08282	0.647849
WAGO-10	protein_coding_AS	WBGene00004011	0.0984885	0.193183	18.845
WAGO-10	protein_coding_AS	WBGene00004013	1.18203	0.97539	0.799092
WAGO-10	protein_coding_AS	WBGene00004014	8.65665	22.8892	2.65365
WAGO-10	protein_coding_AS	WBGene00004015	14.5612	12.9893	0.891398
WAGO-10	protein_coding_AS	WBGene00004016	2.8626	3.42764	1.20338
WAGO-10	protein_coding_AS	WBGene00004017	0.319532	0.01	0.0378011
WAGO-10	protein_coding_AS	WBGene00004020	0.562964	0.897837	2.19565
WAGO-10	protein_coding_AS	WBGene00004023	0.452088	0.637101	26.9889
WAGO-10	protein_coding_AS	WBGene00004024	0.374971	0.270736	0.463678
WAGO-10	protein_coding_AS	WBGene00004025	0.120522	0.01	0.521641
WAGO-10	protein_coding_AS	WBGene00004026	6.22339	3.87823	0.606271
WAGO-10	protein_coding_AS	WBGene00004027	5.56097	4.03334	0.788119
WAGO-10	protein_coding_AS	WBGene00004028	19.8134	13.3744	0.693187
WAGO-10	protein_coding_AS	WBGene00004029	5.31718	2.49033	0.468306
WAGO-10	protein_coding_AS	WBGene00004030	0.496509	0.193183	0.425496
WAGO-10	protein_coding_AS	WBGene00004031	14.606	10.0717	0.764163
WAGO-10	protein_coding_AS	WBGene00004032	6.20189	5.10436	0.831949
WAGO-10	protein_coding_AS	WBGene00004033	1.42546	0.714654	0.479508
WAGO-10	protein_coding_AS	WBGene00004034	6.00964	5.5202	0.914363
WAGO-10	protein_coding_AS	WBGene00004035	0.500627	0.28539	0.533954
WAGO-10	protein_coding_AS	WBGene00004036	2.18049	3.0118	1.39155
WAGO-10	protein_coding_AS	WBGene00004037	9.2981	2.62403	0.304602
WAGO-10	protein_coding_AS	WBGene00004038	0.806397	0.531472	0.828471
WAGO-10	protein_coding_AS	WBGene00004039	24.7317	18.8163	0.76895
WAGO-10	protein_coding_AS	WBGene00004040	21.1286	18.0903	0.863626
WAGO-10	protein_coding_AS	WBGene00004041	0.607031	0.01	0.0166713
WAGO-10	protein_coding_AS	WBGene00004042	61.0664	61.0648	1.01085
WAGO-10	protein_coding_AS	WBGene00004043	34.0205	43.2385	1.27095
WAGO-10	protein_coding_AS	WBGene00004044	153.313	167.327	1.09298
WAGO-10	protein_coding_AS	WBGene00004045	751.737	357.977	0.483446
WAGO-10	protein_coding_AS	WBGene00004046	5.36169	10.0146	1.90355
WAGO-10	protein_coding_AS	WBGene00004047	11.6659	10.1212	0.864582
WAGO-10	protein_coding_AS	WBGene00004048	3.83597	2.30714	0.583594
WAGO-10	protein_coding_AS	WBGene00004049	59.9616	51.3061	0.855325
WAGO-10	protein_coding_AS	WBGene00004050	11.5757	6.41137	0.567863
WAGO-10	protein_coding_AS	WBGene00004051	24.3554	17.2025	0.704782
WAGO-10	protein_coding_AS	WBGene00004052	0.0984885	0.270736	1.92122
WAGO-10	protein_coding_AS	WBGene00004053	9.06383	14.177	1.58291
WAGO-10	pseudogene_AS	WBGene00004054	59.1772	35.761	0.607146
WAGO-10	protein_coding_AS	WBGene00004055	0.452443	0.193183	18.8238
WAGO-10	protein_coding_AS	WBGene00004056	38.5544	21.3595	0.564295
WAGO-10	protein_coding_AS	WBGene00004057	144.784	74.1844	0.523449
WAGO-10	protein_coding_AS	WBGene00004058	0.916564	0.01	0.0114481
WAGO-10	protein_coding_AS	WBGene00004059	1.20442	0.74273	1.63438
WAGO-10	protein_coding_AS	WBGene00004060	7.57275	6.74633	0.889579
WAGO-10	protein_coding_AS	WBGene00004061	0.120522	0.01	0.521641
WAGO-10	protein_coding_AS	WBGene00004062	2.64156	1.00347	0.39568
WAGO-10	protein_coding_AS	WBGene00004063	6.16942	4.74238	0.777626
WAGO-10	protein_coding_AS	WBGene00004064	14.5395	5.33702	0.368485
WAGO-10	protein_coding_AS	WBGene00004068	6.33548	6.69351	1.05913
WAGO-10	protein_coding_AS	WBGene00004075	28.5722	38.8037	1.37281
WAGO-10	protein_coding_AS	WBGene00004076	41.6064	70.2533	1.70335
WAGO-10	protein_coding_AS	WBGene00004077	9.44786	6.89522	0.74101
WAGO-10	protein_coding_AS	WBGene00004078	5.40567	4.21652	0.781963
WAGO-10	protein_coding_AS	WBGene00004083	1.33697	0.559547	0.622987
WAGO-10	protein_coding_AS	WBGene00004084	3.10324	49.1898	15.8775
WAGO-10	protein_coding_AS	WBGene00004085	3.30504	4.8931	1.47151
WAGO-10	protein_coding_AS	WBGene00004086	29.2339	25.7644	0.897171
WAGO-10	protein_coding_AS	WBGene00004087	19.4256	11.0651	0.573344
WAGO-10	protein_coding_AS	WBGene00004088	4.96323	3.91122	0.788417
WAGO-10	protein_coding_AS	WBGene00004089	31.4782	10.7977	0.344805
WAGO-10	protein_coding_AS	WBGene00004090	4.25532	2.59596	0.651722
WAGO-10	protein_coding_AS	WBGene00004091	2.64156	3.56135	1.33809
WAGO-10	protein_coding_AS	WBGene00004093	48.6984	52.3831	1.07573
WAGO-10	protein_coding_AS	WBGene00004094	98.9615	80.906	0.811829
WAGO-10	protein_coding_AS	WBGene00004095	28.1503	22.5807	0.807939
WAGO-10	protein_coding_AS	WBGene00004096	0.120522	0.270736	26.5952
WAGO-10	protein_coding_AS	WBGene00004099	0.01	0.01	1
WAGO-10	protein_coding_AS	WBGene00004100	0.01	0.193183	19.3182
WAGO-10	protein_coding_AS	WBGene00004101	8.65665	18.2668	2.12099
WAGO-10	pseudogene_AS	WBGene00004103	2.05537	3.71645	1.94147
WAGO-10	protein_coding_AS	WBGene00004104	0.806042	0.270736	0.375745
WAGO-10	protein_coding_AS	WBGene00004105	14.9361	11.5024	0.773877
WAGO-10	protein_coding_AS	WBGene00004106	5.29515	1.44738	0.27657
WAGO-10	protein_coding_AS	WBGene00004107	0.231044	0.01	0.51106
WAGO-10	protein_coding_AS	WBGene00004108	0.607031	0.270736	0.498684
WAGO-10	protein_coding_AS	WBGene00004109	2.8626	12.4183	4.33729
WAGO-10	protein_coding_AS	WBGene00004110	9.43101	5.83042	0.588174
WAGO-10	protein_coding_AS	WBGene00004111	5.06656	2.66375	0.489073
WAGO-10	protein_coding_AS	WBGene00004112	4.10109	0.714654	0.168669
WAGO-10	protein_coding_AS	WBGene00004115	0.01	0.193183	19.3182
WAGO-10	protein_coding_AS	WBGene00004116	7.04148	13.9118	1.96279
WAGO-10	protein_coding_AS	WBGene00004117	0.300502	0.725284	1.71874
WAGO-10	protein_coding_AS	WBGene00004120	48.6173	20.0425	0.416172
WAGO-10	protein_coding_AS	WBGene00004121	1.06137	0.79488	0.762229
WAGO-10	protein_coding_AS	WBGene00004122	0.120522	0.01	0.521641
WAGO-10	protein_coding_AS	WBGene00004123	0.0984885	0.01	0.526741
WAGO-10	protein_coding_AS	WBGene00004124	0.0984885	0.01	0.526741
WAGO-10	protein_coding_AS	WBGene00004125	6.15729	6.35189	1.07713
WAGO-10	protein_coding_AS	WBGene00004126	0.297499	0.376365	1.62107
WAGO-10	protein_coding_AS	WBGene00004127	0.120522	0.01	0.521641
WAGO-10	protein_coding_AS	WBGene00004128	25.6617	20.1267	0.7878
WAGO-10	protein_coding_AS	WBGene00004129	0.0984885	0.270736	1.92122
WAGO-10	protein_coding_AS	WBGene00004130	3.37977	0.925912	0.260661
WAGO-10	protein_coding_AS	WBGene00004131	0.629065	1.41931	3.29464
WAGO-10	protein_coding_AS	WBGene00004132	26.7236	27.6238	1.04494
WAGO-10	protein_coding_AS	WBGene00004133	0.120522	0.270736	26.5952
WAGO-10	protein_coding_AS	WBGene00004134	1.62412	0.453918	0.306906
WAGO-10	protein_coding_AS	WBGene00004135	0.0984885	0.01	0.526741
WAGO-10	protein_coding_AS	WBGene00004136	30.1281	23.5443	0.781796
WAGO-10	protein_coding_AS	WBGene00004138	6.68822	6.51367	0.97366
WAGO-10	protein_coding_AS	WBGene00004139	0.89453	0.01	0.011179
WAGO-10	protein_coding_AS	WBGene00004140	8.03758	1.63057	0.218037
WAGO-10	protein_coding_AS	WBGene00004143	17.7457	36.1639	2.08045
WAGO-10	protein_coding_AS	WBGene00004145	0.474476	0.193183	0.821453
WAGO-10	protein_coding_AS	WBGene00004147	11.664	10.2081	0.886601
WAGO-10	protein_coding_AS	WBGene00004148	119.691	64.9677	0.556007
WAGO-10	protein_coding_AS	WBGene00004149	1.02744	0.193183	0.419372
WAGO-10	protein_coding_AS	WBGene00004150	0.0984885	0.270736	1.92122
WAGO-10	protein_coding_AS	WBGene00004151	0.120522	0.01	0.521641
WAGO-10	protein_coding_AS	WBGene00004152	2.86296	3.45572	1.18327
WAGO-10	protein_coding_AS	WBGene00004153	0.739942	0.897837	2.0289
WAGO-10	protein_coding_AS	WBGene00004154	0.0984885	0.01	0.526741
WAGO-10	protein_coding_AS	WBGene00004155	9.03228	6.6193	0.73392
WAGO-10	protein_coding_AS	WBGene00004157	0.0652609	0.193183	2.0614
WAGO-10	protein_coding_AS	WBGene00004161	20.9009	13.2327	0.635375
WAGO-10	protein_coding_AS	WBGene00004163	0.01	0.712199	71.2199
WAGO-10	protein_coding_AS	WBGene00004164	137.684	117.997	0.854337
WAGO-10	protein_coding_AS	WBGene00004165	4.14515	8.78941	2.11536
WAGO-10	protein_coding_AS	WBGene00004166	16.6949	13.6197	0.820605
WAGO-10	protein_coding_AS	WBGene00004167	41.3039	32.0416	0.781727
WAGO-10	protein_coding_AS	WBGene00004168	1.84552	1.18665	0.71589
WAGO-10	protein_coding_AS	WBGene00004169	0.850109	0.714654	1.58736
WAGO-10	protein_coding_AS	WBGene00004170	0.127985	0.01	0.520328
WAGO-10	protein_coding_AS	WBGene00004171	0.0394962	0.01	0.572472
WAGO-10	protein_coding_AS	WBGene00004172	0.828075	1.18665	1.31702
WAGO-10	protein_coding_AS	WBGene00004173	0.120522	0.01	0.521641
WAGO-10	protein_coding_AS	WBGene00004175	7.28505	5.28235	0.801957
WAGO-10	protein_coding_AS	WBGene00004178	308.7	294.916	0.946736
WAGO-10	pseudogene_AS	WBGene00004179	28.0047	27.4621	0.985406
WAGO-10	protein_coding_AS	WBGene00004180	11.5622	4.14886	0.356829
WAGO-10	protein_coding_AS	WBGene00004181	8.25863	5.91464	0.73565
WAGO-10	protein_coding_AS	WBGene00004182	4.78144	2.6668	0.554329
WAGO-10	protein_coding_AS	WBGene00004183	0.297499	0.01	0.0353789
WAGO-10	protein_coding_AS	WBGene00004184	0.20901	0.01	0.0483822
WAGO-10	protein_coding_AS	WBGene00004185	5.05172	4.94925	0.96905
WAGO-10	protein_coding_AS	WBGene00004186	6.68751	7.53521	1.15451
WAGO-10	protein_coding_AS	WBGene00004187	59.0518	43.4565	0.734726
WAGO-10	protein_coding_AS	WBGene00004188	21.2618	16.0044	0.787943
WAGO-10	protein_coding_AS	WBGene00004189	7.13031	8.23986	1.15193
WAGO-10	protein_coding_AS	WBGene00004190	1.27269	1.84428	1.47406
WAGO-10	protein_coding_AS	WBGene00004191	1.91162	1.03189	0.510842
WAGO-10	protein_coding_AS	WBGene00004192	1.40307	0.637101	0.451252
WAGO-10	protein_coding_AS	WBGene00004193	0.20901	0.376365	1.63408
WAGO-10	protein_coding_AS	WBGene00004194	0.319532	0.01	0.0378011
WAGO-10	protein_coding_AS	WBGene00004195	1.88994	0.376365	0.334874
WAGO-10	protein_coding_AS	WBGene00004196	0.01	1.56705	156.705
WAGO-10	protein_coding_AS	WBGene00004197	0.584998	0.193183	0.423217
WAGO-10	protein_coding_AS	WBGene00004198	131.941	58.7609	0.448457
WAGO-10	protein_coding_AS	WBGene00004199	13.6308	14.2715	1.08185
WAGO-10	protein_coding_AS	WBGene00004201	6.60009	22.3115	3.3726
WAGO-10	protein_coding_AS	WBGene00004202	35.8358	15.1166	0.454581
WAGO-10	protein_coding_AS	WBGene00004203	19.5453	20.9865	1.13289
WAGO-10	protein_coding_AS	WBGene00004204	13.8974	13.7501	0.991993
WAGO-10	protein_coding_AS	WBGene00004205	4.18922	7.14077	1.73014
WAGO-10	protein_coding_AS	WBGene00004206	2.70739	2.80082	1.04437
WAGO-10	protein_coding_AS	WBGene00004207	0.186977	0.01	0.513738
WAGO-10	protein_coding_AS	WBGene00004208	12.1971	29.5181	2.45134
WAGO-10	protein_coding_AS	WBGene00004210	3.06161	1.41931	0.466778
WAGO-10	protein_coding_AS	WBGene00004211	0.01	0.270736	27.0736
WAGO-10	protein_coding_AS	WBGene00004212	1.20406	0.01	0.00840656
WAGO-10	protein_coding_AS	WBGene00004213	2.70766	0.637101	0.234619
WAGO-10	protein_coding_AS	WBGene00004214	14.2286	11.4743	0.812424
WAGO-10	protein_coding_AS	WBGene00004215	1.00541	4.99873	11.7965
WAGO-10	protein_coding_AS	WBGene00004216	0.0984885	0.01	0.526741
WAGO-10	protein_coding_AS	WBGene00004217	7.74937	3.48379	0.454801
WAGO-10	protein_coding_AS	WBGene00004219	2.26557	1.15857	0.507927
WAGO-10	protein_coding_AS	WBGene00004220	0.717553	0.376365	0.424559
WAGO-10	protein_coding_AS	WBGene00004222	0.0984885	0.01	0.526741
WAGO-10	protein_coding_AS	WBGene00004223	0.01	0.193183	19.3182
WAGO-10	protein_coding_AS	WBGene00004224	0.186977	0.01	0.513738
WAGO-10	protein_coding_AS	WBGene00004225	2.99516	1.00347	0.321556
WAGO-10	protein_coding_AS	WBGene00004226	7.64633	2.6732	0.355274
WAGO-10	protein_coding_AS	WBGene00004227	12.1496	7.95105	0.661438
WAGO-10	protein_coding_AS	WBGene00004228	1.35901	0.270736	0.170279
WAGO-10	protein_coding_AS	WBGene00004230	0.013806	0.0710608	6.88998
WAGO-10	protein_coding_AS	WBGene00004231	7.27692	0.402216	0.596743
WAGO-10	protein_coding_AS	WBGene00004233	0.916918	0.820283	2.56598
WAGO-10	protein_coding_AS	WBGene00004235	1.49156	0.637101	0.424841
WAGO-10	protein_coding_AS	WBGene00004236	0.872142	0.714654	2.93654
WAGO-10	protein_coding_AS	WBGene00004237	0.363954	0.01	0.506965
WAGO-10	protein_coding_AS	WBGene00004238	2.66387	0.637101	0.268732
WAGO-10	protein_coding_AS	WBGene00004239	7.69344	8.01947	1.04108
WAGO-10	pseudogene_AS	WBGene00004240	97.0891	56.5133	0.584305
WAGO-10	protein_coding_AS	WBGene00004241	10.3813	8.97259	0.872305
WAGO-10	protein_coding_AS	WBGene00004242	12.8948	8.34185	0.671691
WAGO-10	protein_coding_AS	WBGene00004243	29.6047	47.3778	1.64179
WAGO-10	protein_coding_AS	WBGene00004244	25.2857	21.8529	0.868534
WAGO-10	protein_coding_AS	WBGene00004245	80.3896	46.8741	0.584302
WAGO-10	pseudogene_AS	WBGene00004246	2.11004	0.979324	0.460738
WAGO-10	protein_coding_AS	WBGene00004248	4.65405	4.32215	0.985159
WAGO-10	protein_coding_AS	WBGene00004249	509.409	189.262	0.378353
WAGO-10	protein_coding_AS	WBGene00004254	15.1128	9.02207	0.60177
WAGO-10	protein_coding_AS	WBGene00004256	13.9985	4.71016	0.345064
WAGO-10	protein_coding_AS	WBGene00004257	0.0984885	0.193183	18.845
WAGO-10	protein_coding_AS	WBGene00004258	7.32896	10.5089	1.50496
WAGO-10	protein_coding_AS	WBGene00004259	2.86296	9.1277	3.59704
WAGO-10	protein_coding_AS	WBGene00004264	0.0984885	0.01	0.526741
WAGO-10	protein_coding_AS	WBGene00004265	0.363954	0.193183	18.8252
WAGO-10	protein_coding_AS	WBGene00004266	8.9875	20.8033	2.34919
WAGO-10	protein_coding_AS	WBGene00004267	0.717553	1.34176	2.07546
WAGO-10	protein_coding_AS	WBGene00004268	3.10568	3.51187	1.11232
WAGO-10	protein_coding_AS	WBGene00004269	2.13301	4.03334	1.97458
WAGO-10	protein_coding_AS	WBGene00004270	2.04453	1.00347	0.529842
WAGO-10	protein_coding_AS	WBGene00004271	6.73093	8.55464	1.30004
WAGO-10	protein_coding_AS	WBGene00004272	2.97312	6.74633	2.29751
WAGO-10	protein_coding_AS	WBGene00004273	19.3158	18.2454	0.967615
WAGO-10	protein_coding_AS	WBGene00004274	13.5878	17.5407	1.3027
WAGO-10	protein_coding_AS	WBGene00004275	0.0984885	0.01	0.526741
WAGO-10	protein_coding_AS	WBGene00004276	0.69552	0.193183	0.286527
WAGO-10	protein_coding_AS	WBGene00004277	2.59749	1.99693	0.900202
WAGO-10	protein_coding_AS	WBGene00004278	4.40567	3.36992	0.85117
WAGO-10	protein_coding_AS	WBGene00004279	3.34911	2.5184	0.752882
WAGO-10	protein_coding_AS	WBGene00004282	7.61717	5.73146	0.760837
WAGO-10	protein_coding_AS	WBGene00004283	3.52609	2.22959	0.628092
WAGO-10	protein_coding_AS	WBGene00004284	2.70828	1.96457	0.960008
WAGO-10	protein_coding_AS	WBGene00004285	0.01	0.270736	27.0736
WAGO-10	protein_coding_AS	WBGene00004286	2.46494	1.36983	0.787771
WAGO-10	protein_coding_AS	WBGene00004287	5.13461	2.45049	0.476831
WAGO-10	protein_coding_AS	WBGene00004296	11.8845	9.81095	0.813038
WAGO-10	protein_coding_AS	WBGene00004297	5.86069	6.16357	1.14518
WAGO-10	protein_coding_AS	WBGene00004298	11.0672	5.83709	0.547672
WAGO-10	protein_coding_AS	WBGene00004300	0.01	0.01	1
WAGO-10	protein_coding_AS	WBGene00004301	0.01	0.270736	27.0736
WAGO-10	protein_coding_AS	WBGene00004302	22.4761	27.7575	1.23071
WAGO-10	protein_coding_AS	WBGene00004303	15.4237	11.5305	0.764168
WAGO-10	protein_coding_AS	WBGene00004304	15.0698	13.8276	0.925882
WAGO-10	protein_coding_AS	WBGene00004305	17.2365	20.3594	1.18402
WAGO-10	protein_coding_AS	WBGene00004306	11.7953	9.20525	0.813271
WAGO-10	protein_coding_AS	WBGene00004307	4.91916	4.70992	0.95557
WAGO-10	protein_coding_AS	WBGene00004308	2.39848	1.73619	0.9149
WAGO-10	protein_coding_AS	WBGene00004309	1.04947	0.193183	0.283069
WAGO-10	protein_coding_AS	WBGene00004310	0.341566	0.270736	26.581
WAGO-10	protein_coding_AS	WBGene00004311	0.275465	0.01	0.509243
WAGO-10	protein_coding_AS	WBGene00004312	14.8931	10.4595	0.724919
WAGO-10	protein_coding_AS	WBGene00004313	25.9052	18.3229	0.711505
WAGO-10	protein_coding_AS	WBGene00004314	5.87015	3.03987	0.518573
WAGO-10	protein_coding_AS	WBGene00004315	12.5039	6.95758	0.556709
WAGO-10	protein_coding_AS	WBGene00004316	2.23118	1.66143	0.734827
WAGO-10	protein_coding_AS	WBGene00004317	4.52114	2.07449	0.461233
WAGO-10	protein_coding_AS	WBGene00004318	8.76681	5.70338	0.65125
WAGO-10	protein_coding_AS	WBGene00004319	9.54118	6.7744	0.71113
WAGO-10	protein_coding_AS	WBGene00004320	6.75503	6.88003	1.0553
WAGO-10	protein_coding_AS	WBGene00004321	0.01	0.01	1
WAGO-10	protein_coding_AS	WBGene00004322	9.68336	12.0519	1.24989
WAGO-10	protein_coding_AS	WBGene00004323	10.7128	11.8193	1.10448
WAGO-10	protein_coding_AS	WBGene00004324	14.9368	9.38843	0.633692
WAGO-10	protein_coding_AS	WBGene00004326	21.0607	34.9873	1.688
WAGO-10	protein_coding_AS	WBGene00004332	70.8385	66.4546	0.937027
WAGO-10	protein_coding_AS	WBGene00004333	21.6808	16.8361	0.774801
WAGO-10	protein_coding_AS	WBGene00004335	0.120522	0.01	0.521641
WAGO-10	protein_coding_AS	WBGene00004336	7.94909	9.17718	1.1635
WAGO-10	protein_coding_AS	WBGene00004337	8.21385	5.73146	0.696443
WAGO-10	protein_coding_AS	WBGene00004338	7.72769	5.9922	0.7795
WAGO-10	protein_coding_AS	WBGene00004339	8.8553	9.48739	1.07127
WAGO-10	protein_coding_AS	WBGene00004340	12.15	13.2005	1.08917
WAGO-10	protein_coding_AS	WBGene00004341	2.17708	1.96886	0.905877
WAGO-10	protein_coding_AS	WBGene00004342	2.26549	1.36943	0.603049
WAGO-10	protein_coding_AS	WBGene00004343	26.7225	17.2453	0.648305
WAGO-10	protein_coding_AS	WBGene00004344	1.02709	0.01	0.0107065
WAGO-10	protein_coding_AS	WBGene00004345	0.231044	0.270736	26.5846
WAGO-10	protein_coding_AS	WBGene00004346	10.1823	3.69505	0.368238
WAGO-10	protein_coding_AS	WBGene00004347	2.08658	1.17647	0.547296
WAGO-10	protein_coding_AS	WBGene00004348	0.761975	1.10909	2.44688
WAGO-10	protein_coding_AS	WBGene00004349	0.319532	0.01	0.0378011
WAGO-10	protein_coding_AS	WBGene00004350	0.739587	0.531472	1.45102
WAGO-10	protein_coding_AS	WBGene00004351	0.164766	0.101591	0.468832
WAGO-10	protein_coding_AS	WBGene00004352	4.18957	3.06795	0.763382
WAGO-10	protein_coding_AS	WBGene00004353	0.0984885	0.531472	3.3157
WAGO-10	protein_coding_AS	WBGene00004354	2.2215	0.74273	0.416716
WAGO-10	protein_coding_AS	WBGene00004355	20.4438	18.4219	0.904807
WAGO-10	protein_coding_AS	WBGene00004356	0.194203	0.01	0.513213
WAGO-10	protein_coding_AS	WBGene00004357	2.28796	2.41277	1.14251
WAGO-10	protein_coding_AS	WBGene00004358	0.0984885	0.531472	3.3157
WAGO-10	protein_coding_AS	WBGene00004359	0.916564	0.453918	0.538893
WAGO-10	protein_coding_AS	WBGene00004360	0.0652609	0.101591	1.30144
WAGO-10	protein_coding_AS	WBGene00004361	2.7304	1.8913	0.910644
WAGO-10	protein_coding_AS	WBGene00004363	0.120522	0.01	0.521641
WAGO-10	protein_coding_AS	WBGene00004364	2.00913	1.86323	0.901427
WAGO-10	protein_coding_AS	WBGene00004367	4.48237	3.06795	0.756482
WAGO-10	protein_coding_AS	WBGene00004368	2.7965	0.820283	0.32854
WAGO-10	protein_coding_AS	WBGene00004369	1.20442	0.453918	0.552057
WAGO-10	protein_coding_AS	WBGene00004370	0.20901	0.01	0.0483822
WAGO-10	protein_coding_AS	WBGene00004371	18.2149	11.7227	0.641544
WAGO-10	protein_coding_AS	WBGene00004372	5.66824	3.5916	0.760213
WAGO-10	protein_coding_AS	WBGene00004373	9.60728	16.8642	1.76843
WAGO-10	protein_coding_AS	WBGene00004374	21.8791	23.7623	1.07648
WAGO-10	protein_coding_AS	WBGene00004375	1.58041	0.531472	0.21906
WAGO-10	protein_coding_AS	WBGene00004377	84.5315	42.7732	0.518263
WAGO-10	protein_coding_AS	WBGene00004378	22.6532	18.9995	0.845242
WAGO-10	protein_coding_AS	WBGene00004380	3.9465	3.92771	1.0283
WAGO-10	protein_coding_AS	WBGene00004381	2.13301	2.33522	1.14511
WAGO-10	protein_coding_AS	WBGene00004382	5.53822	3.12679	0.566795
WAGO-10	protein_coding_AS	WBGene00004383	8.72239	7.97913	0.909753
WAGO-10	protein_coding_AS	WBGene00004384	2.48661	1.78567	0.730596
WAGO-10	protein_coding_AS	WBGene00004385	10.1158	12.1857	1.20762
WAGO-10	protein_coding_AS	WBGene00004386	9.32013	5.91464	0.653224
WAGO-10	protein_coding_AS	WBGene00004387	14.7712	15.5173	1.06314
WAGO-10	protein_coding_AS	WBGene00004388	6.42311	10.1212	1.6132
WAGO-10	protein_coding_AS	WBGene00004389	7.22583	4.99873	0.691964
WAGO-10	protein_coding_AS	WBGene00004390	0.883223	0.01	0.0145929
WAGO-10	protein_coding_AS	WBGene00004391	8.36879	4.50533	0.537565
WAGO-10	protein_coding_AS	WBGene00004392	3.61458	1.99693	0.577028
WAGO-10	protein_coding_AS	WBGene00004393	0.511956	0.01	0.019533
WAGO-10	protein_coding_AS	WBGene00004394	0.0102864	0.0133065	1.30356
WAGO-10	protein_coding_AS	WBGene00004395	6.82078	6.40804	0.945986
WAGO-10	protein_coding_AS	WBGene00004397	0.297499	0.01	0.0353789
WAGO-10	protein_coding_AS	WBGene00004398	0.0984885	0.270736	1.92122
WAGO-10	protein_coding_AS	WBGene00004400	0.872497	0.74273	1.10063
WAGO-10	protein_coding_AS	WBGene00004401	0.540576	0.01	0.032333
WAGO-10	protein_coding_AS	WBGene00004402	1.97344	0.897837	0.516548
WAGO-10	protein_coding_AS	WBGene00004403	23.0847	12.2845	0.532288
WAGO-10	protein_coding_AS	WBGene00004404	1.77906	0.820283	0.461141
WAGO-10	protein_coding_AS	WBGene00004405	8.45764	5.75954	0.710173
WAGO-10	protein_coding_AS	WBGene00004408	4.96993	36.9058	7.88891
WAGO-10	protein_coding_AS	WBGene00004409	11.6974	27.6161	2.33229
WAGO-10	protein_coding_AS	WBGene00004410	5.80972	6.72527	1.21461
WAGO-10	protein_coding_AS	WBGene00004411	18.7614	13.1016	0.691272
WAGO-10	protein_coding_AS	WBGene00004412	7.5724	10.537	1.40728
WAGO-10	protein_coding_AS	WBGene00004413	8.53077	14.7108	1.71559
WAGO-10	protein_coding_AS	WBGene00004414	10.0049	14.2007	1.40155
WAGO-10	protein_coding_AS	WBGene00004415	6.59973	11.0023	1.6696
WAGO-10	protein_coding_AS	WBGene00004416	8.19252	25.6288	3.50875
WAGO-10	protein_coding_AS	WBGene00004417	12.2175	37.2069	3.17941
WAGO-10	protein_coding_AS	WBGene00004418	5.07375	6.64737	1.29536
WAGO-10	protein_coding_AS	WBGene00004419	30.3502	22.6565	0.749247
WAGO-10	protein_coding_AS	WBGene00004420	11.0661	17.9566	1.63809
WAGO-10	protein_coding_AS	WBGene00004421	5.60503	6.95758	1.26724
WAGO-10	protein_coding_AS	WBGene00004422	20.5425	28.8973	1.42487
WAGO-10	protein_coding_AS	WBGene00004423	15.3473	10.9402	0.744194
WAGO-10	protein_coding_AS	WBGene00004424	6.77671	6.95758	1.02606
WAGO-10	protein_coding_AS	WBGene00004425	6.04748	13.2847	2.43499
WAGO-10	protein_coding_AS	WBGene00004426	4.03428	4.32215	1.05602
WAGO-10	protein_coding_AS	WBGene00004427	7.77212	10.6146	1.37941
WAGO-10	protein_coding_AS	WBGene00004428	7.75343	11.4777	1.48319
WAGO-10	protein_coding_AS	WBGene00004429	3.95763	4.18488	1.12945
WAGO-10	protein_coding_AS	WBGene00004430	9.23093	11.2978	1.21522
WAGO-10	protein_coding_AS	WBGene00004431	38.9759	42.8855	1.14819
WAGO-10	protein_coding_AS	WBGene00004432	2.2215	4.66044	2.22958
WAGO-10	protein_coding_AS	WBGene00004433	4.54353	6.80248	1.56284
WAGO-10	protein_coding_AS	WBGene00004434	2.11063	6.09783	2.89541
WAGO-10	protein_coding_AS	WBGene00004435	123.846	93.5417	0.755144
WAGO-10	protein_coding_AS	WBGene00004436	6.90891	6.22486	0.947313
WAGO-10	protein_coding_AS	WBGene00004437	9.00954	7.14077	0.814869
WAGO-10	protein_coding_AS	WBGene00004438	1.07151	0.637101	0.628102
WAGO-10	protein_coding_AS	WBGene00004439	8.05926	11.0585	1.37173
WAGO-10	protein_coding_AS	WBGene00004440	5.20666	10.4595	2.01205
WAGO-10	protein_coding_AS	WBGene00004441	10.7235	14.9361	1.3932
WAGO-10	protein_coding_AS	WBGene00004442	6.09083	7.47906	1.26643
WAGO-10	protein_coding_AS	WBGene00004443	1.40073	2.30803	14.3151
WAGO-10	protein_coding_AS	WBGene00004444	1.95314	4.82697	3.20254
WAGO-10	protein_coding_AS	WBGene00004445	6.71061	12.5948	1.84912
WAGO-10	protein_coding_AS	WBGene00004446	6.24613	19.993	3.2227
WAGO-10	protein_coding_AS	WBGene00004447	5.07446	19.4501	4.28313
WAGO-10	protein_coding_AS	WBGene00004448	10.9563	45.7964	4.18057
WAGO-10	protein_coding_AS	WBGene00004449	2.5751	7.84542	3.05687
WAGO-10	protein_coding_AS	WBGene00004450	1.20063	2.04284	1.98542
WAGO-10	protein_coding_AS	WBGene00004451	0.01	0.01	1
WAGO-10	protein_coding_AS	WBGene00004452	4.56556	5.23139	1.12062
WAGO-10	protein_coding_AS	WBGene00004453	1.84516	15.6594	9.16955
WAGO-10	protein_coding_AS	WBGene00004454	2.15505	1.44738	0.688436
WAGO-10	protein_coding_AS	WBGene00004455	23.8399	50.4669	2.09905
WAGO-10	protein_coding_AS	WBGene00004456	14.5385	24.6929	1.698
WAGO-10	protein_coding_AS	WBGene00004457	26.5978	11.8795	0.462162
WAGO-10	protein_coding_AS	WBGene00004458	35.7459	43.6677	1.23451
WAGO-10	protein_coding_AS	WBGene00004459	28.5364	32.9014	1.1558
WAGO-10	protein_coding_AS	WBGene00004460	11.4424	21.9024	1.91194
WAGO-10	protein_coding_AS	WBGene00004461	10.4701	13.151	1.29372
WAGO-10	protein_coding_AS	WBGene00004462	8.61187	8.92311	1.01932
WAGO-10	protein_coding_AS	WBGene00004463	15.3793	15.7651	1.04772
WAGO-10	protein_coding_AS	WBGene00004464	3.48167	7.37498	2.15588
WAGO-10	protein_coding_AS	WBGene00004465	16.2873	61.9607	4.0686
WAGO-10	protein_coding_AS	WBGene00004466	10.5807	11.4315	1.13863
WAGO-10	protein_coding_AS	WBGene00004467	38.7104	33.2116	0.879202
WAGO-10	protein_coding_AS	WBGene00004468	13.8089	14.7716	1.07619
WAGO-10	protein_coding_AS	WBGene00004469	1.22574	0.01	0.502048
WAGO-10	protein_coding_AS	WBGene00004470	4.25567	7.97913	1.86659
WAGO-10	protein_coding_AS	WBGene00004471	10.7132	16.336	1.53902
WAGO-10	protein_coding_AS	WBGene00004472	11.3319	20.6548	1.81642
WAGO-10	protein_coding_AS	WBGene00004473	4.04873	8.7201	2.34305
WAGO-10	protein_coding_AS	WBGene00004474	3.32708	21.1416	6.37791
WAGO-10	protein_coding_AS	WBGene00004475	9.2089	12.2913	1.32431
WAGO-10	protein_coding_AS	WBGene00004476	7.88264	7.79594	1.01236
WAGO-10	protein_coding_AS	WBGene00004477	6.75503	12.08	1.87939
WAGO-10	protein_coding_AS	WBGene00004478	3.88004	8.78941	2.36809
WAGO-10	protein_coding_AS	WBGene00004479	7.55036	21.6978	2.84979
WAGO-10	protein_coding_AS	WBGene00004480	3.96818	6.64737	1.65949
WAGO-10	protein_coding_AS	WBGene00004481	3.99092	4.99873	1.38739
WAGO-10	protein_coding_AS	WBGene00004482	3.94614	7.04181	1.77686
WAGO-10	protein_coding_AS	WBGene00004483	5.20666	10.5865	2.02832
WAGO-10	protein_coding_AS	WBGene00004484	61.2234	87.835	1.43152
WAGO-10	protein_coding_AS	WBGene00004485	23.1493	32.3893	1.39579
WAGO-10	protein_coding_AS	WBGene00004486	3.39318	3.40624	1.00743
WAGO-10	protein_coding_AS	WBGene00004487	8.01484	15.7798	1.99854
WAGO-10	protein_coding_AS	WBGene00004488	4.07905	12.7071	3.20906
WAGO-10	protein_coding_AS	WBGene00004489	6.86484	11.4034	1.64089
WAGO-10	protein_coding_AS	WBGene00004490	1.73464	2.85669	1.83644
WAGO-10	protein_coding_AS	WBGene00004491	3.9475	12.767	3.24
WAGO-10	protein_coding_AS	WBGene00004492	7.44055	14.2996	1.99374
WAGO-10	protein_coding_AS	WBGene00004493	10.0896	21.7687	2.23586
WAGO-10	protein_coding_AS	WBGene00004494	4.18957	8.39497	2.0253
WAGO-10	protein_coding_AS	WBGene00004495	9.67338	22.5575	2.32564
WAGO-10	protein_coding_AS	WBGene00004496	4.45504	9.90991	2.27837
WAGO-10	protein_coding_AS	WBGene00004497	5.95456	78.5991	13.7326
WAGO-10	protein_coding_AS	WBGene00004498	20.3665	18.6893	0.948957
WAGO-10	protein_coding_AS	WBGene00004499	2.37645	25.5527	11.8574
WAGO-10	protein_coding_AS	WBGene00004501	11.2662	16.4136	1.47387
WAGO-10	protein_coding_AS	WBGene00004502	11.0672	9.88851	0.935048
WAGO-10	protein_coding_AS	WBGene00004503	11.3323	12.1576	1.08084
WAGO-10	protein_coding_AS	WBGene00004504	14.827	17.9285	1.25208
WAGO-10	protein_coding_AS	WBGene00004505	11.8636	31.1404	2.66078
WAGO-10	protein_coding_AS	WBGene00004506	6.84281	9.81095	1.41039
WAGO-10	protein_coding_AS	WBGene00004507	0.297499	0.01	0.0353789
WAGO-10	protein_coding_AS	WBGene00004508	40.668	25.7682	0.646428
WAGO-10	protein_coding_AS	WBGene00004509	66.1149	46.457	0.706478
WAGO-10	protein_coding_AS	WBGene00004510	15.8445	11.8474	0.820505
WAGO-10	rRNA_AS	WBGene00004512	12.2729	76.5157	6.27134
WAGO-10	rRNA_AS	WBGene00004513	12.2729	76.5157	6.27134
WAGO-10	rRNA_AS	WBGene00004567	0.562964	21.9171	52.1505
WAGO-10	rRNA_AS	WBGene00004622	52.2012	366.212	7.12835
WAGO-10	pseudogene_AS	WBGene00004677	2.84057	21.3181	7.452
WAGO-10	protein_coding_AS	WBGene00004679	6.48921	6.04167	0.929061
WAGO-10	protein_coding_AS	WBGene00004680	0.01	0.01	1
WAGO-10	protein_coding_AS	WBGene00004681	23.6265	21.3352	0.907334
WAGO-10	protein_coding_AS	WBGene00004682	1.75703	0.792207	0.405515
WAGO-10	protein_coding_AS	WBGene00004684	12.2378	9.67725	0.796202
WAGO-10	protein_coding_AS	WBGene00004698	18.7848	30.3087	1.6227
WAGO-10	protein_coding_AS	WBGene00004699	22.41	25.6369	1.14677
WAGO-10	protein_coding_AS	WBGene00004700	93.2393	67.6112	0.725168
WAGO-10	protein_coding_AS	WBGene00004701	9.10602	13.6658	1.49262
WAGO-10	protein_coding_AS	WBGene00004702	12.107	11.4248	0.987925
WAGO-10	protein_coding_AS	WBGene00004703	13.6756	14.1378	1.04864
WAGO-10	protein_coding_AS	WBGene00004704	9.0767	15.392	1.69011
WAGO-10	protein_coding_AS	WBGene00004705	15.8647	15.6314	0.988316
WAGO-10	protein_coding_AS	WBGene00004706	22.5664	21.9519	0.982453
WAGO-10	protein_coding_AS	WBGene00004719	1.95858	0.01	0.00532944
WAGO-10	protein_coding_AS	WBGene00004721	3.83527	2.07449	0.537504
WAGO-10	protein_coding_AS	WBGene00004723	10.8622	12.7904	1.1852
WAGO-10	protein_coding_AS	WBGene00004726	18.8104	12.4183	0.666587
WAGO-10	protein_coding_AS	WBGene00004727	1.02762	0.864851	85.9876
WAGO-10	protein_coding_AS	WBGene00004728	4.25567	3.22306	0.757825
WAGO-10	protein_coding_AS	WBGene00004729	0.562964	0.193183	0.820075
WAGO-10	protein_coding_AS	WBGene00004732	9.76603	9.22075	0.947749
WAGO-10	protein_coding_AS	WBGene00004735	0.408021	0.23043	0.532333
WAGO-10	protein_coding_AS	WBGene00004736	15.7993	19.4782	1.26103
WAGO-10	protein_coding_AS	WBGene00004737	89.7001	83.3221	0.921919
WAGO-10	protein_coding_AS	WBGene00004738	19.5144	20.5773	1.07957
WAGO-10	protein_coding_AS	WBGene00004739	2.53285	3.22306	1.33292
WAGO-10	protein_coding_AS	WBGene00004740	0.319532	0.270736	1.43228
WAGO-10	protein_coding_AS	WBGene00004743	3.15588	3.0118	0.949321
WAGO-10	protein_coding_AS	WBGene00004744	13.6099	5.20999	0.386559
WAGO-10	protein_coding_AS	WBGene00004745	43.2628	20.7043	0.476005
WAGO-10	protein_coding_AS	WBGene00004746	12.3721	4.81555	0.393972
WAGO-10	protein_coding_AS	WBGene00004747	14.0075	11.1922	0.797164
WAGO-10	protein_coding_AS	WBGene00004748	0.01	0.270736	27.0736
WAGO-10	protein_coding_AS	WBGene00004749	0.20901	0.01	0.0483822
WAGO-10	protein_coding_AS	WBGene00004750	0.186977	0.01	0.513738
WAGO-10	protein_coding_AS	WBGene00004751	109.614	60.7398	0.548481
WAGO-10	protein_coding_AS	WBGene00004752	8.61223	4.99873	0.580536
WAGO-10	protein_coding_AS	WBGene00004753	8.59055	6.06975	0.72483
WAGO-10	protein_coding_AS	WBGene00004754	11.2777	22.2473	1.98346
WAGO-10	protein_coding_AS	WBGene00004755	25.1081	28.5612	1.13941
WAGO-10	protein_coding_AS	WBGene00004756	23.6279	25.9538	1.12288
WAGO-10	protein_coding_AS	WBGene00004758	0.0984885	0.01	0.526741
WAGO-10	protein_coding_AS	WBGene00004759	7.08624	11.608	1.63811
WAGO-10	protein_coding_AS	WBGene00004760	15.8214	13.6725	0.870169
WAGO-10	protein_coding_AS	WBGene00004762	10.978	6.88003	0.627759
WAGO-10	protein_coding_AS	WBGene00004764	0.319532	0.270736	1.43228
WAGO-10	protein_coding_AS	WBGene00004765	6.15764	4.18845	0.677632
WAGO-10	protein_coding_AS	WBGene00004766	2.47903	14.2599	6.48627
WAGO-10	protein_coding_AS	WBGene00004767	6.11287	11.7631	1.99439
WAGO-10	protein_coding_AS	WBGene00004768	5.09578	12.6015	2.49981
WAGO-10	protein_coding_AS	WBGene00004769	0.0984885	0.01	0.526741
WAGO-10	protein_coding_AS	WBGene00004771	0.673486	0.453918	0.713202
WAGO-10	protein_coding_AS	WBGene00004773	1.51395	1.08102	0.866916
WAGO-10	protein_coding_AS	WBGene00004774	0.0984885	0.270736	1.92122
WAGO-10	protein_coding_AS	WBGene00004775	23.2292	15.7089	0.676894
WAGO-10	protein_coding_AS	WBGene00004776	0.0984885	0.193183	18.845
WAGO-10	protein_coding_AS	WBGene00004777	1.42511	0.394989	0.230866
WAGO-10	protein_coding_AS	WBGene00004778	56.1601	26.7921	0.513358
WAGO-10	protein_coding_AS	WBGene00004779	0.303768	1.02682	2.21005
WAGO-10	protein_coding_AS	WBGene00004781	9.54047	13.0173	1.38081
WAGO-10	protein_coding_AS	WBGene00004782	52.3753	68.6675	1.3213
WAGO-10	protein_coding_AS	WBGene00004783	24.3358	18.6398	0.794539
WAGO-10	protein_coding_AS	WBGene00004786	0.408021	0.01	0.0247978
WAGO-10	protein_coding_AS	WBGene00004787	1.93365	1.41931	0.887084
WAGO-10	protein_coding_AS	WBGene00004788	0.385987	0.637101	2.09859
WAGO-10	protein_coding_AS	WBGene00004789	1.59713	0.924005	0.643405
WAGO-10	protein_coding_AS	WBGene00004790	0.01	0.270736	27.0736
WAGO-10	protein_coding_AS	WBGene00004793	0.408021	0.01	0.0247978
WAGO-10	protein_coding_AS	WBGene00004795	144.343	139.748	0.968649
WAGO-10	protein_coding_AS	WBGene00004796	1.62508	0.01	0.00649832
WAGO-10	protein_coding_AS	WBGene00004798	9.23129	10.4595	1.13438
WAGO-10	protein_coding_AS	WBGene00004800	23.097	14.321	0.617583
WAGO-10	protein_coding_AS	WBGene00004801	0.430054	0.193183	0.306304
WAGO-10	protein_coding_AS	WBGene00004802	0.385987	0.193183	0.823731
WAGO-10	protein_coding_AS	WBGene00004803	1.44749	2.12396	1.37906
WAGO-10	protein_coding_AS	WBGene00004804	17.4371	16.3079	0.943409
WAGO-10	protein_coding_AS	WBGene00004806	17.5243	16.5192	0.952364
WAGO-10	protein_coding_AS	WBGene00004807	1.68583	3.19498	1.85351
WAGO-10	protein_coding_AS	WBGene00004808	2.07165	2.44085	1.36627
WAGO-10	protein_coding_AS	WBGene00004809	4.16137	2.04641	0.502194
WAGO-10	protein_coding_AS	WBGene00004810	0.878314	0.193183	0.279478
WAGO-10	protein_coding_AS	WBGene00004811	0.01	0.792207	79.2207
WAGO-10	protein_coding_AS	WBGene00004813	0.01	0.01	1
WAGO-10	protein_coding_AS	WBGene00004814	0.01	0.01	1
WAGO-10	protein_coding_AS	WBGene00004815	0.01	0.01	1
WAGO-10	protein_coding_AS	WBGene00004816	0.872497	0.376365	0.556362
WAGO-10	pseudogene_AS	WBGene00004817	0.319532	0.01	0.0378011
WAGO-10	protein_coding_AS	WBGene00004822	0.120522	0.193183	1.31449
WAGO-10	protein_coding_AS	WBGene00004823	4.78696	4.3997	1.02814
WAGO-10	protein_coding_AS	WBGene00004824	10.1162	6.0136	0.576732
WAGO-10	protein_coding_AS	WBGene00004825	0.275465	0.193183	18.8275
WAGO-10	protein_coding_AS	WBGene00004826	0.297499	0.270736	0.751776
WAGO-10	protein_coding_AS	WBGene00004827	5.18876	4.83695	0.844125
WAGO-10	protein_coding_AS	WBGene00004829	0.275465	0.01	0.509243
WAGO-10	protein_coding_AS	WBGene00004830	0.120522	0.01	0.521641
WAGO-10	protein_coding_AS	WBGene00004831	2.44877	1.65269	0.722038
WAGO-10	snRNA_AS	WBGene00004833	0.01	0.193183	19.3182
WAGO-10	snRNA_AS	WBGene00004834	0.01	0.376365	37.6365
WAGO-10	snRNA_AS	WBGene00004839	10.3768	10.9887	1.05214
WAGO-10	snRNA_AS	WBGene00004841	12.7037	2.85669	0.225771
WAGO-10	snRNA_AS	WBGene00004842	5.10475	3.87823	0.777828
WAGO-10	snRNA_AS	WBGene00004843	17.5811	9.02874	0.534005
WAGO-10	snRNA_AS	WBGene00004844	4.71333	4.58143	0.974768
WAGO-10	snRNA_AS	WBGene00004845	1.45762	0.887767	0.785682
WAGO-10	snRNA_AS	WBGene00004846	1.93365	1.52494	0.854275
WAGO-10	snRNA_AS	WBGene00004848	2.0662	1.08102	0.613882
WAGO-10	snRNA_AS	WBGene00004849	15.8883	15.2116	0.960879
WAGO-10	snRNA_AS	WBGene00004850	3.26062	2.62403	0.798661
WAGO-10	pseudogene_AS	WBGene00004851	0.120522	0.01	0.521641
WAGO-10	protein_coding_AS	WBGene00004854	6.11393	2.25767	0.43283
WAGO-10	protein_coding_AS	WBGene00004855	57.6192	92.2099	1.64158
WAGO-10	protein_coding_AS	WBGene00004856	1.24813	0.531472	0.736153
WAGO-10	protein_coding_AS	WBGene00004857	13.6543	5.9922	0.442822
WAGO-10	protein_coding_AS	WBGene00004858	0.784008	0.531472	0.59574
WAGO-10	protein_coding_AS	WBGene00004859	1.62412	1.52494	0.999328
WAGO-10	protein_coding_AS	WBGene00004860	0.20901	0.01	0.0483822
WAGO-10	protein_coding_AS	WBGene00004862	3.57051	2.12396	0.560941
WAGO-10	protein_coding_AS	WBGene00004873	13.5399	10.6147	0.782259
WAGO-10	protein_coding_AS	WBGene00004874	18.3861	17.6678	0.960926
WAGO-10	protein_coding_AS	WBGene00004875	0.916564	0.270736	0.374636
WAGO-10	protein_coding_AS	WBGene00004876	0.186977	0.193183	18.832
WAGO-10	protein_coding_AS	WBGene00004877	0.186977	0.270736	1.23014
WAGO-10	protein_coding_AS	WBGene00004878	0.784008	0.193183	0.28515
WAGO-10	protein_coding_AS	WBGene00004879	6.22375	4.81555	0.776588
WAGO-10	protein_coding_AS	WBGene00004880	19.938	15.61	0.798902
WAGO-10	protein_coding_AS	WBGene00004881	12.2388	6.6193	0.543005
WAGO-10	protein_coding_AS	WBGene00004882	5.60503	2.85669	0.516027
WAGO-10	protein_coding_AS	WBGene00004883	5.67113	2.90617	0.494502
WAGO-10	protein_coding_AS	WBGene00004884	22.1012	14.4614	0.655873
WAGO-10	protein_coding_AS	WBGene00004885	2.37609	1.78567	0.755682
WAGO-10	protein_coding_AS	WBGene00004886	4.39871	4.05808	1.18401
WAGO-10	protein_coding_AS	WBGene00004887	20.3755	24.8975	1.24893
WAGO-10	protein_coding_AS	WBGene00004888	17.6356	31.944	1.80316
WAGO-10	protein_coding_AS	WBGene00004889	19.9551	13.5736	0.66767
WAGO-10	protein_coding_AS	WBGene00004890	0.717553	0.01	0.0148351
WAGO-10	protein_coding_AS	WBGene00004891	4.15882	3.03052	0.725425
WAGO-10	protein_coding_AS	WBGene00004892	21.1092	15.8921	0.759801
WAGO-10	protein_coding_AS	WBGene00004893	1.04947	0.453918	0.465937
WAGO-10	protein_coding_AS	WBGene00004894	0.607031	0.820283	1.31509
WAGO-10	protein_coding_AS	WBGene00004895	8.41359	5.91026	0.748301
WAGO-10	protein_coding_AS	WBGene00004896	6.68822	6.74633	1.00705
WAGO-10	protein_coding_AS	WBGene00004897	3.54812	1.8913	0.533079
WAGO-10	protein_coding_AS	WBGene00004899	0.496509	0.401104	0.743323
WAGO-10	protein_coding_AS	WBGene00004900	0.452159	2.33522	7.39918
WAGO-10	protein_coding_AS	WBGene00004901	0.916564	20.338	22.5091
WAGO-10	protein_coding_AS	WBGene00004902	0.408021	0.193183	0.42999
WAGO-10	pseudogene_AS	WBGene00004903	0.275465	2.70159	167.302
WAGO-10	protein_coding_AS	WBGene00004904	1.49156	8.42305	5.62519
WAGO-10	protein_coding_AS	WBGene00004905	10.6908	9.96606	0.938354
WAGO-10	protein_coding_AS	WBGene00004906	4.16718	53.6813	12.9979
WAGO-10	pseudogene_AS	WBGene00004907	1.38104	16.5406	11.9368
WAGO-10	protein_coding_AS	WBGene00004908	7.24047	15.8146	2.24902
WAGO-10	protein_coding_AS	WBGene00004909	1.00505	6.66877	6.84436
WAGO-10	protein_coding_AS	WBGene00004911	0.0984885	0.01	0.526741
WAGO-10	protein_coding_AS	WBGene00004912	0.120522	0.270736	26.5952
WAGO-10	protein_coding_AS	WBGene00004913	1.50729	1.94949	1.67109
WAGO-10	protein_coding_AS	WBGene00004914	10.2267	13.0949	1.28226
WAGO-10	protein_coding_AS	WBGene00004915	15.7112	14.4547	0.93384
WAGO-10	protein_coding_AS	WBGene00004916	17.9505	18.8756	1.04932
WAGO-10	protein_coding_AS	WBGene00004917	8.3034	6.7744	0.865659
WAGO-10	protein_coding_AS	WBGene00004918	7.1527	9.51547	1.32431
WAGO-10	protein_coding_AS	WBGene00004919	10.9797	8.33882	0.791219
WAGO-10	protein_coding_AS	WBGene00004920	6.77706	5.47072	0.843386
WAGO-10	protein_coding_AS	WBGene00004921	0.0108675	0.01	0.926073
WAGO-10	protein_coding_AS	WBGene00004922	10.6584	8.05668	0.756145
WAGO-10	protein_coding_AS	WBGene00004923	5.1402	2.54648	0.486083
WAGO-10	protein_coding_AS	WBGene00004924	0.569225	0.637101	1.20963
WAGO-10	protein_coding_AS	WBGene00004925	0.939852	0.193183	0.214059
WAGO-10	protein_coding_AS	WBGene00004926	0.319532	0.531472	2.82676
WAGO-10	protein_coding_AS	WBGene00004927	8.41321	3.1455	0.378263
WAGO-10	protein_coding_AS	WBGene00004928	1.27052	0.270736	0.190858
WAGO-10	protein_coding_AS	WBGene00004929	1.58005	0.820283	0.521889
WAGO-10	protein_coding_AS	WBGene00004930	7.24118	7.97245	1.08614
WAGO-10	protein_coding_AS	WBGene00004931	14.5103	12.1189	0.832276
WAGO-10	protein_coding_AS	WBGene00004933	9.69576	6.74633	0.690116
WAGO-10	protein_coding_AS	WBGene00004944	0.739587	1.08102	1.94379
WAGO-10	protein_coding_AS	WBGene00004945	1.11557	0.74273	0.557672
WAGO-10	protein_coding_AS	WBGene00004946	9.93755	9.37287	0.943513
WAGO-10	protein_coding_AS	WBGene00004947	21.9928	14.5043	0.658609
WAGO-10	protein_coding_AS	WBGene00004950	0.120522	0.01	0.521641
WAGO-10	protein_coding_AS	WBGene00004951	8.70036	4.1323	0.488925
WAGO-10	protein_coding_AS	WBGene00004952	76.8613	64.7698	0.84883
WAGO-10	protein_coding_AS	WBGene00004953	19.7803	28.878	1.49914
WAGO-10	protein_coding_AS	WBGene00004954	1.07115	0.193183	0.119556
WAGO-10	protein_coding_AS	WBGene00004955	85.9024	84.2807	0.986315
WAGO-10	protein_coding_AS	WBGene00004958	3.48202	42.6181	12.7369
WAGO-10	protein_coding_AS	WBGene00004959	4.49911	22.381	5.08425
WAGO-10	protein_coding_AS	WBGene00004960	3.02329	27.2268	9.22331
WAGO-10	protein_coding_AS	WBGene00004962	3.19417	7.61276	2.38391
WAGO-10	protein_coding_AS	WBGene00004963	2.35406	2.49033	1.04562
WAGO-10	protein_coding_AS	WBGene00004964	1.91162	6.1259	3.12174
WAGO-10	protein_coding_AS	WBGene00004965	1.24813	4.29408	4.15137
WAGO-10	protein_coding_AS	WBGene00004966	0.452443	0.453918	19.1152
WAGO-10	protein_coding_AS	WBGene00004969	7.62845	11.173	1.55401
WAGO-10	protein_coding_AS	WBGene00004971	5.27276	9.28281	1.7775
WAGO-10	protein_coding_AS	WBGene00004972	1.60208	5.33702	3.43682
WAGO-10	protein_coding_AS	WBGene00004973	0.452443	1.70812	92.9709
WAGO-10	protein_coding_AS	WBGene00004974	0.297499	4.94258	15.6149
WAGO-10	protein_coding_AS	WBGene00004975	7.37374	20.3032	2.75164
WAGO-10	protein_coding_AS	WBGene00004976	67.0287	69.9351	1.04876
WAGO-10	protein_coding_AS	WBGene00004978	10.7139	9.70959	0.924598
WAGO-10	protein_coding_AS	WBGene00004979	0.651453	1.00347	3.44095
WAGO-10	protein_coding_AS	WBGene00004980	23.5839	30.4491	1.33176
WAGO-10	protein_coding_AS	WBGene00004981	4.89713	6.02027	1.24594
WAGO-10	protein_coding_AS	WBGene00004984	6.33462	5.28754	0.850179
WAGO-10	protein_coding_AS	WBGene00004985	2.35441	1.49686	0.528864
WAGO-10	protein_coding_AS	WBGene00004986	1.32596	0.728692	0.733004
WAGO-10	protein_coding_AS	WBGene00004987	0.297499	0.453918	1.54462
WAGO-10	protein_coding_AS	WBGene00004988	0.385987	0.270736	0.512897
WAGO-10	protein_coding_AS	WBGene00004989	0.01	1.15033	115.033
WAGO-10	protein_coding_AS	WBGene00004990	1.46953	1.87147	1.22144
WAGO-10	protein_coding_AS	WBGene00004992	0.496509	0.140368	0.26131
WAGO-10	protein_coding_AS	WBGene00004993	0.408021	0.01	0.0247978
WAGO-10	protein_coding_AS	WBGene00004995	0.385987	0.270736	0.512897
WAGO-10	protein_coding_AS	WBGene00004998	0.408021	0.01	0.0247978
WAGO-10	protein_coding_AS	WBGene00004999	0.01	0.531472	53.1472
WAGO-10	protein_coding_AS	WBGene00005001	1.04947	1.23613	1.01454
WAGO-10	protein_coding_AS	WBGene00005002	0.297499	0.453918	1.54462
WAGO-10	protein_coding_AS	WBGene00005003	2.46494	3.27253	1.28863
WAGO-10	protein_coding_AS	WBGene00005004	0.0984885	0.01	0.526741
WAGO-10	protein_coding_AS	WBGene00005006	7.83786	7.2464	0.925206
WAGO-10	protein_coding_AS	WBGene00005007	10.7576	10.1426	0.943345
WAGO-10	protein_coding_AS	WBGene00005008	0.607031	0.376365	0.560941
WAGO-10	protein_coding_AS	WBGene00005009	13.875	10.7416	0.774912
WAGO-10	protein_coding_AS	WBGene00005010	19.0868	14.481	0.786517
WAGO-10	protein_coding_AS	WBGene00005011	6.41292	19.3412	3.01524
WAGO-10	protein_coding_AS	WBGene00005012	2.42051	14.9419	6.35155
WAGO-10	protein_coding_AS	WBGene00005013	2.97312	73.6215	24.7941
WAGO-10	protein_coding_AS	WBGene00005014	3.72474	3.51187	0.930773
WAGO-10	protein_coding_AS	WBGene00005015	27.209	15.2864	0.5643
WAGO-10	protein_coding_AS	WBGene00005016	0.297499	0.193183	0.828226
WAGO-10	protein_coding_AS	WBGene00005017	0.0984885	0.01	0.526741
WAGO-10	protein_coding_AS	WBGene00005018	18.5418	11.5091	0.649604
WAGO-10	protein_coding_AS	WBGene00005019	6.40072	21.064	3.29082
WAGO-10	protein_coding_AS	WBGene00005020	24.7371	19.5862	0.800589
WAGO-10	protein_coding_AS	WBGene00005021	2.26557	1.36983	0.612244
WAGO-10	protein_coding_AS	WBGene00005022	2.77411	8.83889	3.19169
WAGO-10	protein_coding_AS	WBGene00005023	2.97312	0.689915	0.226258
WAGO-10	protein_coding_AS	WBGene00005024	1.21526	0.883799	0.64825
WAGO-10	protein_coding_AS	WBGene00005025	0.69552	1.81375	2.64571
WAGO-10	protein_coding_AS	WBGene00005026	3.19417	2.59596	0.823488
WAGO-10	protein_coding_AS	WBGene00005027	0.120522	0.01	0.521641
WAGO-10	protein_coding_AS	WBGene00005036	0.0984885	0.01	0.526741
WAGO-10	protein_coding_AS	WBGene00005039	0.385987	0.01	0.0308842
WAGO-10	pseudogene_AS	WBGene00005042	0.0984885	0.01	0.526741
WAGO-10	pseudogene_AS	WBGene00005045	0.01	0.270736	27.0736
WAGO-10	protein_coding_AS	WBGene00005047	0.0984885	0.01	0.526741
WAGO-10	protein_coding_AS	WBGene00005054	0.607031	1.08102	1.7971
WAGO-10	protein_coding_AS	WBGene00005056	10.731	6.68702	0.619251
WAGO-10	protein_coding_AS	WBGene00005059	0.319532	0.193183	0.442993
WAGO-10	protein_coding_AS	WBGene00005061	33.0704	15.7865	0.479755
WAGO-10	protein_coding_AS	WBGene00005064	0.385987	0.01	0.0308842
WAGO-10	protein_coding_AS	WBGene00005065	0.120522	0.01	0.521641
WAGO-10	protein_coding_AS	WBGene00005066	0.01	0.193183	19.3182
WAGO-10	protein_coding_AS	WBGene00005071	0.0652609	0.01	0.541486
WAGO-10	pseudogene_AS	WBGene00005073	0.01	0.101591	10.1591
WAGO-10	pseudogene_AS	WBGene00005074	0.01	0.101591	10.1591
WAGO-10	protein_coding_AS	WBGene00005076	0.0984885	0.01	0.526741
WAGO-10	protein_coding_AS	WBGene00005077	9.67562	10.9528	1.12962
WAGO-10	protein_coding_AS	WBGene00005078	2.01342	3.06795	2.07312
WAGO-10	protein_coding_AS	WBGene00005079	0.120522	0.01	0.521641
WAGO-10	protein_coding_AS	WBGene00005080	0.297499	0.270736	0.751776
WAGO-10	protein_coding_AS	WBGene00005081	0.431435	0.203359	0.731026
WAGO-10	protein_coding_AS	WBGene00005082	0.01	0.270736	27.0736
WAGO-10	protein_coding_AS	WBGene00005083	0.01	0.193183	19.3182
WAGO-10	pseudogene_AS	WBGene00005084	0.0984885	0.01	0.526741
WAGO-10	protein_coding_AS	WBGene00005089	0.01	0.193183	19.3182
WAGO-10	protein_coding_AS	WBGene00005090	0.0984885	0.01	0.526741
WAGO-10	protein_coding_AS	WBGene00005091	0.297499	0.193183	0.828226
WAGO-10	pseudogene_AS	WBGene00005092	0.89453	0.01	0.011179
WAGO-10	protein_coding_AS	WBGene00005093	0.120522	0.01	0.521641
WAGO-10	protein_coding_AS	WBGene00005095	0.186977	0.270736	1.23014
WAGO-10	protein_coding_AS	WBGene00005096	0.01	0.01	1
WAGO-10	protein_coding_AS	WBGene00005097	0.01	0.01	1
WAGO-10	protein_coding_AS	WBGene00005098	6.20136	6.85196	1.15067
WAGO-10	protein_coding_AS	WBGene00005101	0.120522	0.01	0.521641
WAGO-10	protein_coding_AS	WBGene00005103	0.01	0.270736	27.0736
WAGO-10	protein_coding_AS	WBGene00005104	0.120522	0.01	0.521641
WAGO-10	protein_coding_AS	WBGene00005114	0.0984885	0.01	0.526741
WAGO-10	pseudogene_AS	WBGene00005115	0.120522	0.01	0.521641
WAGO-10	protein_coding_AS	WBGene00005117	0.01	0.193183	19.3182
WAGO-10	protein_coding_AS	WBGene00005118	0.120522	0.01	0.521641
WAGO-10	protein_coding_AS	WBGene00005120	11.823	9.78619	0.863517
WAGO-10	protein_coding_AS	WBGene00005127	0.120522	0.559547	2.90018
WAGO-10	protein_coding_AS	WBGene00005128	2.46458	2.41277	0.978288
WAGO-10	protein_coding_AS	WBGene00005129	0.385987	0.01	0.0308842
WAGO-10	protein_coding_AS	WBGene00005133	0.231044	0.01	0.51106
WAGO-10	protein_coding_AS	WBGene00005137	0.452265	0.270736	0.598396
WAGO-10	pseudogene_AS	WBGene00005139	0.15375	0.01	0.0682275
WAGO-10	protein_coding_AS	WBGene00005140	0.319532	0.01	0.0378011
WAGO-10	protein_coding_AS	WBGene00005144	0.01	0.01	1
WAGO-10	protein_coding_AS	WBGene00005145	0.0984885	0.0969119	0.991568
WAGO-10	protein_coding_AS	WBGene00005146	0.0984885	0.01	0.526741
WAGO-10	protein_coding_AS	WBGene00005147	15.6885	9.09962	0.579934
WAGO-10	protein_coding_AS	WBGene00005148	2.30981	1.04224	0.456095
WAGO-10	protein_coding_AS	WBGene00005153	3.82833	3.03987	0.796455
WAGO-10	protein_coding_AS	WBGene00005160	0.0984885	0.531472	3.3157
WAGO-10	protein_coding_AS	WBGene00005165	0.297499	0.270736	0.751776
WAGO-10	pseudogene_AS	WBGene00005175	0.01	0.270736	27.0736
WAGO-10	protein_coding_AS	WBGene00005181	0.01	0.01	1
WAGO-10	protein_coding_AS	WBGene00005187	0.673486	0.637101	1.11839
WAGO-10	protein_coding_AS	WBGene00005188	0.363777	0.01	0.0292109
WAGO-10	protein_coding_AS	WBGene00005189	0.0984885	0.01	0.526741
WAGO-10	protein_coding_AS	WBGene00005191	0.673486	0.270736	0.308009
WAGO-10	protein_coding_AS	WBGene00005193	0.822608	1.11746	3.18402
WAGO-10	protein_coding_AS	WBGene00005195	0.120611	0.01	0.521624
WAGO-10	protein_coding_AS	WBGene00005197	0.0984885	0.01	0.526741
WAGO-10	protein_coding_AS	WBGene00005199	0.297499	0.01	0.0353789
WAGO-10	protein_coding_AS	WBGene00005203	0.01	0.376365	37.6365
WAGO-10	protein_coding_AS	WBGene00005207	0.01	0.01	1
WAGO-10	protein_coding_AS	WBGene00005208	0.120522	0.01	0.521641
WAGO-10	protein_coding_AS	WBGene00005210	0.430054	0.01	0.0341692
WAGO-10	protein_coding_AS	WBGene00005213	0.0984885	0.01	0.526741
WAGO-10	protein_coding_AS	WBGene00005214	0.120522	0.01	0.521641
WAGO-10	protein_coding_AS	WBGene00005218	0.186977	0.01	0.513738
WAGO-10	protein_coding_AS	WBGene00005219	0.319532	0.531472	2.82676
WAGO-10	protein_coding_AS	WBGene00005221	0.01	0.01	1
WAGO-10	protein_coding_AS	WBGene00005225	0.0984885	0.01	0.526741
WAGO-10	protein_coding_AS	WBGene00005226	0.784008	1.15857	1.43137
WAGO-10	protein_coding_AS	WBGene00005227	2.55307	0.193183	0.0789536
WAGO-10	protein_coding_AS	WBGene00005229	0.363954	0.01	0.506965
WAGO-10	protein_coding_AS	WBGene00005230	0.0984885	0.01	0.526741
WAGO-10	pseudogene_AS	WBGene00005235	7.10827	2.59596	0.365563
WAGO-10	protein_coding_AS	WBGene00005237	0.120522	0.01	0.521641
WAGO-10	protein_coding_AS	WBGene00005241	0.297499	0.01	0.0353789
WAGO-10	protein_coding_AS	WBGene00005244	0.474299	0.0751839	0.262211
WAGO-10	protein_coding_AS	WBGene00005254	0.770646	0.01	0.0133183
WAGO-10	protein_coding_AS	WBGene00005255	0.421383	0.01	0.0298146
WAGO-10	protein_coding_AS	WBGene00005256	0.01	0.270736	27.0736
WAGO-10	protein_coding_AS	WBGene00005259	0.120522	0.01	0.521641
WAGO-10	protein_coding_AS	WBGene00005261	0.142733	0.531472	2.41121
WAGO-10	protein_coding_AS	WBGene00005263	0.120522	0.01	0.521641
WAGO-10	protein_coding_AS	WBGene00005267	0.186977	0.01	0.513738
WAGO-10	protein_coding_AS	WBGene00005271	1.07151	0.637101	0.628102
WAGO-10	protein_coding_AS	WBGene00005273	0.0984885	0.01	0.526741
WAGO-10	protein_coding_AS	WBGene00005292	5.77082	3.7726	0.681406
WAGO-10	protein_coding_AS	WBGene00005293	0.01	0.193183	19.3182
WAGO-10	protein_coding_AS	WBGene00005297	2.04488	1.60249	0.948112
WAGO-10	protein_coding_AS	WBGene00005300	0.0984885	0.01	0.526741
WAGO-10	protein_coding_AS	WBGene00005304	0.0984885	0.01	0.526741
WAGO-10	pseudogene_AS	WBGene00005307	1.18203	1.23613	1.00787
WAGO-10	protein_coding_AS	WBGene00005308	0.51872	0.101591	0.424265
WAGO-10	protein_coding_AS	WBGene00005309	2.19929	0.101591	0.0503943
WAGO-10	pseudogene_AS	WBGene00005311	0.385987	0.01	0.0308842
WAGO-10	protein_coding_AS	WBGene00005316	0.426558	0.197544	0.660497
WAGO-10	protein_coding_AS	WBGene00005321	0.850648	0.01	0.0150596
WAGO-10	protein_coding_AS	WBGene00005324	4.10109	3.06616	0.709551
WAGO-10	protein_coding_AS	WBGene00005334	0.0984885	0.01	0.526741
WAGO-10	protein_coding_AS	WBGene00005337	0.01	0.193183	19.3182
WAGO-10	protein_coding_AS	WBGene00005345	0.673486	0.01	0.0166471
WAGO-10	protein_coding_AS	WBGene00005346	0.562964	0.820283	2.69713
WAGO-10	protein_coding_AS	WBGene00005347	0.01	0.193183	19.3182
WAGO-10	protein_coding_AS	WBGene00005350	0.01	0.193183	19.3182
WAGO-10	protein_coding_AS	WBGene00005351	1.60208	1.15857	0.760935
WAGO-10	protein_coding_AS	WBGene00005354	0.474476	0.531472	0.754982
WAGO-10	protein_coding_AS	WBGene00005355	0.120522	0.01	0.521641
WAGO-10	protein_coding_AS	WBGene00005356	0.120522	0.01	0.521641
WAGO-10	protein_coding_AS	WBGene00005358	0.01	0.101591	10.1591
WAGO-10	protein_coding_AS	WBGene00005361	0.960985	0.714654	0.701132
WAGO-10	protein_coding_AS	WBGene00005362	0.120522	0.193183	1.31449
WAGO-10	protein_coding_AS	WBGene00005370	0.01	0.193183	19.3182
WAGO-10	pseudogene_AS	WBGene00005372	0.120522	0.01	0.521641
WAGO-10	pseudogene_AS	WBGene00005373	0.120522	0.01	0.521641
WAGO-10	pseudogene_AS	WBGene00005376	0.0984885	0.01	0.526741
WAGO-10	pseudogene_AS	WBGene00005378	0.0984885	0.01	0.526741
WAGO-10	protein_coding_AS	WBGene00005386	0.927795	0.571759	0.546387
WAGO-10	protein_coding_AS	WBGene00005387	38.9248	17.7734	0.458229
WAGO-10	protein_coding_AS	WBGene00005388	0.63495	0.379523	37.4563
WAGO-10	protein_coding_AS	WBGene00005389	0.761975	0.637101	1.06936
WAGO-10	protein_coding_AS	WBGene00005392	0.01	0.01	1
WAGO-10	protein_coding_AS	WBGene00005398	0.120522	0.01	0.521641
WAGO-10	protein_coding_AS	WBGene00005399	0.0984885	0.01	0.526741
WAGO-10	protein_coding_AS	WBGene00005405	0.195275	0.01	0.513139
WAGO-10	pseudogene_AS	WBGene00005409	0.408021	0.270736	0.741195
WAGO-10	protein_coding_AS	WBGene00005410	0.189212	0.01	0.513571
WAGO-10	protein_coding_AS	WBGene00005416	0.20901	0.01	0.0483822
WAGO-10	protein_coding_AS	WBGene00005417	0.0984885	0.01	0.526741
WAGO-10	protein_coding_AS	WBGene00005418	0.186977	0.01	0.513738
WAGO-10	protein_coding_AS	WBGene00005419	0.01	0.01	1
WAGO-10	pseudogene_AS	WBGene00005420	0.120522	0.193183	1.31449
WAGO-10	protein_coding_AS	WBGene00005421	0.01	0.453918	45.3918
WAGO-10	protein_coding_AS	WBGene00005422	0.20901	0.467956	2.0305
WAGO-10	protein_coding_AS	WBGene00005423	0.341566	0.362327	26.7171
WAGO-10	protein_coding_AS	WBGene00005427	0.275465	0.193183	18.8275
WAGO-10	protein_coding_AS	WBGene00005433	0.0984885	0.01	0.526741
WAGO-10	pseudogene_AS	WBGene00005434	0.120522	0.01	0.521641
WAGO-10	protein_coding_AS	WBGene00005435	0.01	0.140368	14.0368
WAGO-10	protein_coding_AS	WBGene00005436	0.01	0.140368	14.0368
WAGO-10	protein_coding_AS	WBGene00005440	1.04947	0.637101	0.738072
WAGO-10	protein_coding_AS	WBGene00005443	0.01	0.270736	27.0736
WAGO-10	protein_coding_AS	WBGene00005444	0.01	0.01	1
WAGO-10	pseudogene_AS	WBGene00005445	0.0984885	0.193183	18.845
WAGO-10	protein_coding_AS	WBGene00005447	0.319532	0.01	0.0378011
WAGO-10	protein_coding_AS	WBGene00005448	0.231044	0.01	0.51106
WAGO-10	pseudogene_AS	WBGene00005459	0.0984885	0.01	0.526741
WAGO-10	protein_coding_AS	WBGene00005463	0.0229506	0.01	0.639271
WAGO-10	protein_coding_AS	WBGene00005464	0.0984885	0.01	0.526741
WAGO-10	pseudogene_AS	WBGene00005467	0.01	0.01	1
WAGO-10	pseudogene_AS	WBGene00005468	1.35901	1.2642	0.989982
WAGO-10	protein_coding_AS	WBGene00005477	0.186977	0.01	0.513738
WAGO-10	protein_coding_AS	WBGene00005478	0.120522	0.01	0.521641
WAGO-10	protein_coding_AS	WBGene00005480	0.0984885	0.01	0.526741
WAGO-10	protein_coding_AS	WBGene00005481	0.120522	0.01	0.521641
WAGO-10	protein_coding_AS	WBGene00005482	0.01	0.01	1
WAGO-10	protein_coding_AS	WBGene00005489	0.297499	0.01	0.0353789
WAGO-10	protein_coding_AS	WBGene00005490	0.496509	0.453918	0.907509
WAGO-10	protein_coding_AS	WBGene00005495	0.20901	0.376365	1.63408
WAGO-10	pseudogene_AS	WBGene00005498	0.120522	0.01	0.521641
WAGO-10	protein_coding_AS	WBGene00005499	0.0117385	0.01	0.871003
WAGO-10	protein_coding_AS	WBGene00005500	0.116186	0.01	0.522485
WAGO-10	protein_coding_AS	WBGene00005502	0.408021	0.193183	0.42999
WAGO-10	protein_coding_AS	WBGene00005504	0.282692	0.0969119	0.504781
WAGO-10	pseudogene_AS	WBGene00005511	3.39318	2.12396	0.667096
WAGO-10	protein_coding_AS	WBGene00005517	0.983971	1.08102	1.11003
WAGO-10	protein_coding_AS	WBGene00005521	0.01	0.01	1
WAGO-10	protein_coding_AS	WBGene00005522	0.0984885	0.01	0.526741
WAGO-10	protein_coding_AS	WBGene00005524	0.01	0.01	1
WAGO-10	protein_coding_AS	WBGene00005525	0.242238	0.01	0.0552242
WAGO-10	protein_coding_AS	WBGene00005526	0.242238	0.01	0.0552242
WAGO-10	protein_coding_AS	WBGene00005527	0.426561	0.01	0.0235275
WAGO-10	protein_coding_AS	WBGene00005528	0.474476	0.193183	0.821453
WAGO-10	protein_coding_AS	WBGene00005529	0.01	0.01	1
WAGO-10	protein_coding_AS	WBGene00005530	0.0984885	0.193183	18.845
WAGO-10	protein_coding_AS	WBGene00005531	0.120522	0.270736	26.5952
WAGO-10	protein_coding_AS	WBGene00005539	0.01	0.01	1
WAGO-10	protein_coding_AS	WBGene00005542	0.01	0.270736	27.0736
WAGO-10	protein_coding_AS	WBGene00005545	0.120522	0.01	0.521641
WAGO-10	protein_coding_AS	WBGene00005549	0.319532	0.01	0.0378011
WAGO-10	protein_coding_AS	WBGene00005552	0.01	0.193183	19.3182
WAGO-10	pseudogene_AS	WBGene00005556	0.518543	0.01	0.021166
WAGO-10	protein_coding_AS	WBGene00005559	0.01	0.01	1
WAGO-10	protein_coding_AS	WBGene00005560	0.378525	0.559547	1.24303
WAGO-10	protein_coding_AS	WBGene00005565	0.216473	0.01	0.511822
WAGO-10	pseudogene_AS	WBGene00005568	0.0984885	0.01	0.526741
WAGO-10	protein_coding_AS	WBGene00005575	0.01	0.270736	27.0736
WAGO-10	pseudogene_AS	WBGene00005580	0.01	0.453918	45.3918
WAGO-10	pseudogene_AS	WBGene00005587	0.0984885	0.01	0.526741
WAGO-10	pseudogene_AS	WBGene00005588	0.120522	0.193183	1.31449
WAGO-10	protein_coding_AS	WBGene00005590	0.0984885	0.01	0.526741
WAGO-10	protein_coding_AS	WBGene00005597	0.0984885	0.01	0.526741
WAGO-10	protein_coding_AS	WBGene00005601	0.341566	0.193183	0.779563
WAGO-10	protein_coding_AS	WBGene00005607	0.120522	0.01	0.521641
WAGO-10	protein_coding_AS	WBGene00005610	1.44714	0.376365	0.191326
WAGO-10	protein_coding_AS	WBGene00005611	0.120522	0.01	0.521641
WAGO-10	protein_coding_AS	WBGene00005614	0.297499	0.01	0.0353789
WAGO-10	protein_coding_AS	WBGene00005618	0.120522	0.01	0.521641
WAGO-10	pseudogene_AS	WBGene00005620	0.518543	0.01	0.021166
WAGO-10	protein_coding_AS	WBGene00005625	0.297499	0.01	0.0353789
WAGO-10	protein_coding_AS	WBGene00005634	0.15375	0.270736	1.46271
WAGO-10	protein_coding_AS	WBGene00005638	0.120522	0.376365	2.10733
WAGO-10	protein_coding_AS	WBGene00005641	0.960985	1.2642	1.51754
WAGO-10	protein_coding_AS	WBGene00005643	0.385987	0.559547	2.40943
WAGO-10	protein_coding_AS	WBGene00005644	0.0984885	0.01	0.526741
WAGO-10	protein_coding_AS	WBGene00005647	0.82843	0.531472	0.390883
WAGO-10	protein_coding_AS	WBGene00005648	17.3592	9.63572	0.570979
WAGO-10	protein_coding_AS	WBGene00005649	0.562609	0.270736	26.5781
WAGO-10	pseudogene_AS	WBGene00005650	0.857985	3.33392	19.0914
WAGO-10	pseudogene_AS	WBGene00005651	0.466954	3.1122	6.92146
WAGO-10	protein_coding_AS	WBGene00005653	0.0542443	0.01	0.550767
WAGO-10	pseudogene_AS	WBGene00005656	0.0984885	0.01	0.526741
WAGO-10	protein_coding_AS	WBGene00005657	0.385987	0.270736	0.512897
WAGO-10	protein_coding_AS	WBGene00005660	0.0542443	0.01	0.550767
WAGO-10	protein_coding_AS	WBGene00005661	0.0542443	0.01	0.550767
WAGO-10	protein_coding_AS	WBGene00005662	3.19417	1.63057	0.496573
WAGO-10	protein_coding_AS	WBGene00005663	5.84811	8.05668	1.40092
WAGO-10	protein_coding_AS	WBGene00005672	0.960985	0.01	0.0114317
WAGO-10	protein_coding_AS	WBGene00005674	0.121335	0.01	0.52149
WAGO-10	protein_coding_AS	WBGene00005679	0.01	0.01	1
WAGO-10	protein_coding_AS	WBGene00005680	0.629065	0.01	0.0193297
WAGO-10	protein_coding_AS	WBGene00005683	0.20901	0.01	0.0483822
WAGO-10	protein_coding_AS	WBGene00005684	0.828662	1.89791	2.39424
WAGO-10	protein_coding_AS	WBGene00005687	0.69552	0.453918	0.649716
WAGO-10	protein_coding_AS	WBGene00005690	0.0394962	0.01	0.572472
WAGO-10	protein_coding_AS	WBGene00005691	0.356491	0.270736	0.57303
WAGO-10	pseudogene_AS	WBGene00005697	0.120522	0.01	0.521641
WAGO-10	protein_coding_AS	WBGene00005698	0.01	0.01	1
WAGO-10	protein_coding_AS	WBGene00005702	0.120522	0.01	0.521641
WAGO-10	protein_coding_AS	WBGene00005703	0.408021	0.01	0.0247978
WAGO-10	pseudogene_AS	WBGene00005704	0.0984885	0.270736	1.92122
WAGO-10	pseudogene_AS	WBGene00005706	0.01	0.193183	19.3182
WAGO-10	protein_coding_AS	WBGene00005707	3.08365	1.73619	0.535671
WAGO-10	protein_coding_AS	WBGene00005708	0.474476	0.531472	0.754982
WAGO-10	pseudogene_AS	WBGene00005709	0.20901	0.270736	1.44286
WAGO-10	protein_coding_AS	WBGene00005712	0.474476	0.376365	1.6143
WAGO-10	protein_coding_AS	WBGene00005713	0.231044	0.376365	1.32144
WAGO-10	protein_coding_AS	WBGene00005715	0.20901	0.270736	1.44286
WAGO-10	protein_coding_AS	WBGene00005717	0.20901	0.01	0.0483822
WAGO-10	protein_coding_AS	WBGene00005718	0.452088	0.193183	0.710454
WAGO-10	protein_coding_AS	WBGene00005722	0.120522	0.01	0.521641
WAGO-10	protein_coding_AS	WBGene00005724	0.120522	0.01	0.521641
WAGO-10	protein_coding_AS	WBGene00005725	0.20901	0.01	0.0483822
WAGO-10	protein_coding_AS	WBGene00005726	0.806042	0.270736	0.375745
WAGO-10	protein_coding_AS	WBGene00005727	3.07316	0.531472	0.126306
WAGO-10	protein_coding_AS	WBGene00005728	0.103415	0.0142601	0.654375
WAGO-10	pseudogene_AS	WBGene00005734	0.20901	0.559547	2.42692
WAGO-10	protein_coding_AS	WBGene00005743	0.0984885	0.74273	73.7997
WAGO-10	pseudogene_AS	WBGene00005746	0.120522	0.01	0.521641
WAGO-10	pseudogene_AS	WBGene00005747	0.275465	0.453918	19.3095
WAGO-10	protein_coding_AS	WBGene00005748	0.0984885	0.01	0.526741
WAGO-10	pseudogene_AS	WBGene00005752	0.0984885	0.01	0.526741
WAGO-10	protein_coding_AS	WBGene00005756	0.120522	0.01	0.521641
WAGO-10	protein_coding_AS	WBGene00005766	0.120522	0.01	0.521641
WAGO-10	protein_coding_AS	WBGene00005770	0.0984885	0.01	0.526741
WAGO-10	protein_coding_AS	WBGene00005780	0.120522	0.01	0.521641
WAGO-10	protein_coding_AS	WBGene00005782	0.186977	0.193183	18.832
WAGO-10	protein_coding_AS	WBGene00005785	0.120522	0.140368	13.5584
WAGO-10	protein_coding_AS	WBGene00005786	0.651453	0.140368	0.147933
WAGO-10	protein_coding_AS	WBGene00005787	0.01	0.193183	19.3182
WAGO-10	protein_coding_AS	WBGene00005788	0.01	0.01	1
WAGO-10	protein_coding_AS	WBGene00005791	0.0984885	0.01	0.526741
WAGO-10	pseudogene_AS	WBGene00005792	9.32013	3.72313	0.433856
WAGO-10	pseudogene_AS	WBGene00005794	0.0984885	0.01	0.526741
WAGO-10	protein_coding_AS	WBGene00005808	0.231044	1.2642	54.279
WAGO-10	protein_coding_AS	WBGene00005810	0.20901	0.01	0.0483822
WAGO-10	pseudogene_AS	WBGene00005812	0.186977	0.01	0.513738
WAGO-10	protein_coding_AS	WBGene00005813	2.02249	1.18665	0.69817
WAGO-10	protein_coding_AS	WBGene00005814	0.363954	0.01	0.506965
WAGO-10	protein_coding_AS	WBGene00005819	0.0984885	0.01	0.526741
WAGO-10	protein_coding_AS	WBGene00005820	0.01	0.01	1
WAGO-10	pseudogene_AS	WBGene00005821	0.20901	0.01	0.0483822
WAGO-10	protein_coding_AS	WBGene00005823	0.0652609	0.193183	2.0614
WAGO-10	protein_coding_AS	WBGene00005824	0.0652609	0.01	0.541486
WAGO-10	pseudogene_AS	WBGene00005825	0.0984885	0.193183	18.845
WAGO-10	pseudogene_AS	WBGene00005828	0.297499	0.270736	0.751776
WAGO-10	protein_coding_AS	WBGene00005829	0.01	0.01	1
WAGO-10	protein_coding_AS	WBGene00005830	0.460121	0.75811	1.90421
WAGO-10	protein_coding_AS	WBGene00005837	0.496509	0.270736	0.502316
WAGO-10	pseudogene_AS	WBGene00005839	0.20901	0.01	0.0483822
WAGO-10	protein_coding_AS	WBGene00005841	0.385987	0.01	0.0308842
WAGO-10	protein_coding_AS	WBGene00005842	0.31014	0.270736	0.704351
WAGO-10	protein_coding_AS	WBGene00005848	0.0106269	0.01	0.944295
WAGO-10	protein_coding_AS	WBGene00005854	0.0276977	0.01	0.610143
WAGO-10	protein_coding_AS	WBGene00005856	0.01	0.01	1
WAGO-10	protein_coding_AS	WBGene00005858	0.291254	0.01	0.1295
WAGO-10	protein_coding_AS	WBGene00005876	0.01	0.136245	13.6245
WAGO-10	protein_coding_AS	WBGene00005877	0.120522	0.01	0.521641
WAGO-10	pseudogene_AS	WBGene00005878	0.0984885	0.01	0.526741
WAGO-10	protein_coding_AS	WBGene00005882	0.0984885	0.01	0.526741
WAGO-10	protein_coding_AS	WBGene00005897	0.01	0.01	1
WAGO-10	protein_coding_AS	WBGene00005898	0.385987	0.140368	0.271891
WAGO-10	protein_coding_AS	WBGene00005899	0.01	0.140368	14.0368
WAGO-10	protein_coding_AS	WBGene00005903	6.36143	2.49033	0.386504
WAGO-10	protein_coding_AS	WBGene00005904	0.20901	0.01	0.0483822
WAGO-10	pseudogene_AS	WBGene00005906	0.0984885	0.01	0.526741
WAGO-10	protein_coding_AS	WBGene00005913	0.120522	0.01	0.521641
WAGO-10	protein_coding_AS	WBGene00005914	0.234293	0.01	0.0426898
WAGO-10	protein_coding_AS	WBGene00005915	0.20901	0.01	0.0483822
WAGO-10	pseudogene_AS	WBGene00005918	0.120522	0.01	0.521641
WAGO-10	protein_coding_AS	WBGene00005920	0.01	0.270736	27.0736
WAGO-10	protein_coding_AS	WBGene00005929	0.01	0.01	1
WAGO-10	protein_coding_AS	WBGene00005931	0.0542443	0.01	0.550767
WAGO-10	protein_coding_AS	WBGene00005932	0.120522	0.270736	26.5952
WAGO-10	protein_coding_AS	WBGene00005935	0.186977	0.01	0.513738
WAGO-10	protein_coding_AS	WBGene00005941	0.120522	0.01	0.521641
WAGO-10	protein_coding_AS	WBGene00005945	0.0984885	0.01	0.526741
WAGO-10	protein_coding_AS	WBGene00005949	2.27659	0.97539	0.434977
WAGO-10	protein_coding_AS	WBGene00005951	1.13796	0.453918	0.445358
WAGO-10	pseudogene_AS	WBGene00005952	0.739587	0.193183	0.182478
WAGO-10	protein_coding_AS	WBGene00005953	0.297499	0.01	0.0353789
WAGO-10	protein_coding_AS	WBGene00005959	0.297499	0.01	0.0353789
WAGO-10	pseudogene_AS	WBGene00005960	1.69057	0.74273	0.417959
WAGO-10	pseudogene_AS	WBGene00005961	120.11	50.1152	0.419537
WAGO-10	pseudogene_AS	WBGene00005963	0.0984885	0.193183	18.845
WAGO-10	protein_coding_AS	WBGene00005965	3.89287	6.43611	1.72248
WAGO-10	pseudogene_AS	WBGene00005966	0.120522	0.01	0.521641
WAGO-10	protein_coding_AS	WBGene00005968	0.120522	0.01	0.521641
WAGO-10	protein_coding_AS	WBGene00005969	0.120522	0.01	0.521641
WAGO-10	pseudogene_AS	WBGene00005972	0.120522	0.01	0.521641
WAGO-10	pseudogene_AS	WBGene00005980	0.231044	0.01	0.51106
WAGO-10	protein_coding_AS	WBGene00005987	0.408021	0.01	0.0247978
WAGO-10	protein_coding_AS	WBGene00005988	0.0542443	0.01	0.550767
WAGO-10	protein_coding_AS	WBGene00005989	0.0542443	0.01	0.550767
WAGO-10	protein_coding_AS	WBGene00006009	0.01	0.270736	27.0736
WAGO-10	protein_coding_AS	WBGene00006010	0.120522	0.01	0.521641
WAGO-10	protein_coding_AS	WBGene00006011	0.01	0.01	1
WAGO-10	pseudogene_AS	WBGene00006014	0.01	0.270736	27.0736
WAGO-10	protein_coding_AS	WBGene00006016	0.76162	0.559547	0.44174
WAGO-10	protein_coding_AS	WBGene00006021	0.0984885	0.01	0.526741
WAGO-10	pseudogene_AS	WBGene00006029	0.120522	0.01	0.521641
WAGO-10	protein_coding_AS	WBGene00006038	4.77156	10.1154	2.12662
WAGO-10	protein_coding_AS	WBGene00006039	5.16335	11.6954	2.26015
WAGO-10	protein_coding_AS	WBGene00006040	4.77156	10.1154	2.12662
WAGO-10	protein_coding_AS	WBGene00006044	25.4094	92.5402	3.71437
WAGO-10	protein_coding_AS	WBGene00006047	1.26493	1.69163	2.25005
WAGO-10	protein_coding_AS	WBGene00006048	1.91838	5.72233	3.51988
WAGO-10	protein_coding_AS	WBGene00006049	3.30085	4.82317	1.25235
WAGO-10	protein_coding_AS	WBGene00006050	3.89953	14.2142	3.61182
WAGO-10	protein_coding_AS	WBGene00006051	11.5331	41.308	3.58957
WAGO-10	protein_coding_AS	WBGene00006052	0.621691	1.61803	3.22135
WAGO-10	protein_coding_AS	WBGene00006053	2.27294	19.1747	8.45032
WAGO-10	protein_coding_AS	WBGene00006055	0.408021	0.270736	0.741195
WAGO-10	protein_coding_AS	WBGene00006056	7.30693	25.3976	3.58235
WAGO-10	pseudogene_AS	WBGene00006057	3.34876	10.5865	3.50167
WAGO-10	protein_coding_AS	WBGene00006058	2.33167	12.5734	5.7634
WAGO-10	protein_coding_AS	WBGene00006059	1.73499	4.74263	2.89089
WAGO-10	protein_coding_AS	WBGene00006061	3.3715	5.15384	1.52669
WAGO-10	protein_coding_AS	WBGene00006062	8.93046	6.6193	0.905563
WAGO-10	protein_coding_AS	WBGene00006063	0.120522	0.01	0.521641
WAGO-10	protein_coding_AS	WBGene00006064	0.496509	0.828248	1.73551
WAGO-10	protein_coding_AS	WBGene00006066	5.00836	1.96886	0.448237
WAGO-10	protein_coding_AS	WBGene00006067	1600.78	818.122	0.514656
WAGO-10	protein_coding_AS	WBGene00006068	0.120522	0.01	0.521641
WAGO-10	protein_coding_AS	WBGene00006075	0.40856	0.01	0.0247572
WAGO-10	protein_coding_AS	WBGene00006077	0.0984885	0.01	0.526741
WAGO-10	pseudogene_AS	WBGene00006079	0.01	0.270736	27.0736
WAGO-10	protein_coding_AS	WBGene00006080	0.938597	0.01	0.0129851
WAGO-10	protein_coding_AS	WBGene00006082	0.120522	0.193183	1.31449
WAGO-10	protein_coding_AS	WBGene00006083	0.01	0.01	1
WAGO-10	protein_coding_AS	WBGene00006084	0.01	0.01	1
WAGO-10	protein_coding_AS	WBGene00006085	0.0984885	0.01	0.526741
WAGO-10	protein_coding_AS	WBGene00006086	0.0984885	0.01	0.526741
WAGO-10	protein_coding_AS	WBGene00006102	0.120522	0.01	0.521641
WAGO-10	protein_coding_AS	WBGene00006108	0.319532	0.01	0.0378011
WAGO-10	protein_coding_AS	WBGene00006113	0.0984885	0.01	0.526741
WAGO-10	protein_coding_AS	WBGene00006121	0.0984885	0.01	0.526741
WAGO-10	protein_coding_AS	WBGene00006122	0.496509	0.01	0.0203031
WAGO-10	protein_coding_AS	WBGene00006130	16.9938	11.2417	0.66872
WAGO-10	protein_coding_AS	WBGene00006134	0.430054	0.193183	0.306304
WAGO-10	protein_coding_AS	WBGene00006135	0.120522	0.01	0.521641
WAGO-10	protein_coding_AS	WBGene00006136	0.01	0.01	1
WAGO-10	protein_coding_AS	WBGene00006138	0.0984885	0.01	0.526741
WAGO-10	protein_coding_AS	WBGene00006139	0.0995342	0.270736	1.9055
WAGO-10	protein_coding_AS	WBGene00006140	0.254956	0.01	0.0395705
WAGO-10	protein_coding_AS	WBGene00006148	0.0984885	0.01	0.526741
WAGO-10	protein_coding_AS	WBGene00006150	0.673486	1.68004	2.28384
WAGO-10	protein_coding_AS	WBGene00006151	0.231044	0.01	0.51106
WAGO-10	protein_coding_AS	WBGene00006174	0.01	0.376365	37.6365
WAGO-10	protein_coding_AS	WBGene00006175	0.0984885	0.01	0.526741
WAGO-10	protein_coding_AS	WBGene00006180	0.01	0.193183	19.3182
WAGO-10	pseudogene_AS	WBGene00006185	2.17708	4.11089	1.88966
WAGO-10	protein_coding_AS	WBGene00006189	1.55802	0.97539	0.583136
WAGO-10	protein_coding_AS	WBGene00006197	0.120522	0.101591	0.918065
WAGO-10	protein_coding_AS	WBGene00006198	0.354525	0.602322	1.99466
WAGO-10	protein_coding_AS	WBGene00006209	0.0984885	0.193183	18.845
WAGO-10	protein_coding_AS	WBGene00006210	0.120522	0.01	0.521641
WAGO-10	protein_coding_AS	WBGene00006211	0.326034	0.193183	0.431356
WAGO-10	protein_coding_AS	WBGene00006213	0.96063	0.01	0.0169487
WAGO-10	protein_coding_AS	WBGene00006214	0.850109	0.193183	0.154565
WAGO-10	protein_coding_AS	WBGene00006215	0.120522	0.270736	26.5952
WAGO-10	protein_coding_AS	WBGene00006216	0.01	0.270736	27.0736
WAGO-10	protein_coding_AS	WBGene00006220	0.297499	0.01	0.0353789
WAGO-10	pseudogene_AS	WBGene00006223	0.01	0.193183	19.3182
WAGO-10	protein_coding_AS	WBGene00006224	0.0984885	0.01	0.526741
WAGO-10	protein_coding_AS	WBGene00006226	0.0984885	0.01	0.526741
WAGO-10	pseudogene_AS	WBGene00006227	0.20901	0.01	0.0483822
WAGO-10	protein_coding_AS	WBGene00006235	0.01	0.101591	10.1591
WAGO-10	protein_coding_AS	WBGene00006236	0.0984885	0.101591	9.68586
WAGO-10	protein_coding_AS	WBGene00006237	0.0984885	0.01	0.526741
WAGO-10	protein_coding_AS	WBGene00006241	0.231044	0.270736	26.5846
WAGO-10	protein_coding_AS	WBGene00006242	0.01	0.01	1
WAGO-10	pseudogene_AS	WBGene00006248	0.186977	0.453918	19.5484
WAGO-10	protein_coding_AS	WBGene00006253	0.120522	0.01	0.521641
WAGO-10	pseudogene_AS	WBGene00006254	0.01	0.193183	19.3182
WAGO-10	protein_coding_AS	WBGene00006256	0.0984885	0.01	0.526741
WAGO-10	protein_coding_AS	WBGene00006266	1.33697	1.00347	0.974348
WAGO-10	protein_coding_AS	WBGene00006268	1.35901	1.08102	0.825726
WAGO-10	protein_coding_AS	WBGene00006272	2.6643	1.23613	0.446774
WAGO-10	protein_coding_AS	WBGene00006274	0.0984885	0.01	0.526741
WAGO-10	protein_coding_AS	WBGene00006281	0.0542443	0.140368	1.87445
WAGO-10	protein_coding_AS	WBGene00006282	0.142733	0.0751839	0.754783
WAGO-10	protein_coding_AS	WBGene00006283	0.15375	0.01	0.0682275
WAGO-10	protein_coding_AS	WBGene00006286	0.0984885	0.01	0.526741
WAGO-10	protein_coding_AS	WBGene00006288	0.01	0.193183	19.3182
WAGO-10	protein_coding_AS	WBGene00006306	0.01	0.01	1
WAGO-10	protein_coding_AS	WBGene00006307	33.4665	43.5126	1.2941
WAGO-10	protein_coding_AS	WBGene00006308	0.01	0.193183	19.3182
WAGO-10	protein_coding_AS	WBGene00006311	30.283	20.8528	0.688607
WAGO-10	protein_coding_AS	WBGene00006319	0.120522	0.01	0.521641
WAGO-10	protein_coding_AS	WBGene00006321	0.0984885	0.01	0.526741
WAGO-10	protein_coding_AS	WBGene00006324	5.27276	5.70338	1.10079
WAGO-10	protein_coding_AS	WBGene00006331	0.740649	0.897837	1.7789
WAGO-10	protein_coding_AS	WBGene00006342	1.00505	0.270736	0.301433
WAGO-10	protein_coding_AS	WBGene00006349	9.82797	7.14077	0.732729
WAGO-10	protein_coding_AS	WBGene00006351	12.7257	8.0072	0.657806
WAGO-10	protein_coding_AS	WBGene00006352	12.5924	10.7202	0.851291
WAGO-10	protein_coding_AS	WBGene00006353	31.8773	20.0986	0.651311
WAGO-10	protein_coding_AS	WBGene00006359	0.01	0.01	1
WAGO-10	protein_coding_AS	WBGene00006363	0.01	0.193183	19.3182
WAGO-10	protein_coding_AS	WBGene00006364	0.872497	0.376365	0.556362
WAGO-10	protein_coding_AS	WBGene00006365	0.275465	0.01	0.509243
WAGO-10	protein_coding_AS	WBGene00006367	0.113237	0.01	0.523097
WAGO-10	protein_coding_AS	WBGene00006368	0.20901	0.01	0.0483822
WAGO-10	protein_coding_AS	WBGene00006369	5.23989	0.559547	0.112187
WAGO-10	protein_coding_AS	WBGene00006371	0.186977	0.897837	38.583
WAGO-10	protein_coding_AS	WBGene00006373	7.77212	14.3491	1.85991
WAGO-10	protein_coding_AS	WBGene00006374	6.42311	5.07628	0.787973
WAGO-10	protein_coding_AS	WBGene00006375	6.57699	6.82388	1.18512
WAGO-10	protein_coding_AS	WBGene00006376	3.83527	5.25947	1.46478
WAGO-10	protein_coding_AS	WBGene00006377	4.21125	4.11089	1.00359
WAGO-10	protein_coding_AS	WBGene00006379	14.0964	8.60623	0.615583
WAGO-10	protein_coding_AS	WBGene00006381	14.6934	22.135	1.50903
WAGO-10	protein_coding_AS	WBGene00006382	17.2428	13.6332	0.793318
WAGO-10	protein_coding_AS	WBGene00006383	30.3282	25.7639	0.857645
WAGO-10	protein_coding_AS	WBGene00006384	18.746	11.8968	0.648978
WAGO-10	protein_coding_AS	WBGene00006385	11.4876	8.57815	0.772883
WAGO-10	protein_coding_AS	WBGene00006386	0.01	0.01	1
WAGO-10	protein_coding_AS	WBGene00006387	5.58229	3.48379	0.635334
WAGO-10	protein_coding_AS	WBGene00006388	0.01	0.270736	27.0736
WAGO-10	protein_coding_AS	WBGene00006389	1.46962	0.559547	0.499995
WAGO-10	protein_coding_AS	WBGene00006390	3.17213	3.11743	0.993364
WAGO-10	protein_coding_AS	WBGene00006391	6.95405	4.70992	0.671958
WAGO-10	protein_coding_AS	WBGene00006392	7.80449	6.37839	0.798271
WAGO-10	protein_coding_AS	WBGene00006393	2.7965	0.820283	0.32854
WAGO-10	protein_coding_AS	WBGene00006394	3.03958	2.67351	0.874011
WAGO-10	protein_coding_AS	WBGene00006395	3.50405	3.95579	1.17071
WAGO-10	protein_coding_AS	WBGene00006396	3.79155	4.70992	1.22716
WAGO-10	protein_coding_AS	WBGene00006397	8.34676	6.6407	0.790814
WAGO-10	protein_coding_AS	WBGene00006399	16.2972	8.03088	0.531946
WAGO-10	protein_coding_AS	WBGene00006402	4.43283	2.85669	0.644532
WAGO-10	protein_coding_AS	WBGene00006404	0.20901	0.270736	1.44286
WAGO-10	protein_coding_AS	WBGene00006405	22.2516	14.666	0.660917
WAGO-10	protein_coding_AS	WBGene00006406	2.92906	3.56602	1.21379
WAGO-10	protein_coding_AS	WBGene00006407	3.0179	0.897837	0.332484
WAGO-10	protein_coding_AS	WBGene00006408	0.01	0.270736	27.0736
WAGO-10	protein_coding_AS	WBGene00006409	3.08329	18.0408	6.21226
WAGO-10	protein_coding_AS	WBGene00006410	0.20901	0.270736	1.44286
WAGO-10	protein_coding_AS	WBGene00006411	0.231044	0.01	0.51106
WAGO-10	protein_coding_AS	WBGene00006412	0.430054	0.01	0.0341692
WAGO-10	protein_coding_AS	WBGene00006414	35.1219	28.0611	0.80133
WAGO-10	protein_coding_AS	WBGene00006415	23.8079	17.7767	0.751664
WAGO-10	protein_coding_AS	WBGene00006416	7.29514	8.17433	1.14752
WAGO-10	protein_coding_AS	WBGene00006418	0.0984885	0.01	0.526741
WAGO-10	protein_coding_AS	WBGene00006419	0.186977	0.01	0.513738
WAGO-10	protein_coding_AS	WBGene00006423	5.22905	3.82208	0.722034
WAGO-10	protein_coding_AS	WBGene00006424	0.120522	0.01	0.521641
WAGO-10	protein_coding_AS	WBGene00006428	0.231044	0.01	0.51106
WAGO-10	protein_coding_AS	WBGene00006429	0.319532	0.531472	2.82676
WAGO-10	protein_coding_AS	WBGene00006430	8.23659	6.88003	0.853578
WAGO-10	protein_coding_AS	WBGene00006431	4.46707	2.33557	0.526275
WAGO-10	protein_coding_AS	WBGene00006432	24.9385	18.1291	0.713639
WAGO-10	protein_coding_AS	WBGene00006433	2.26557	2.88477	1.28075
WAGO-10	protein_coding_AS	WBGene00006434	0.01	0.01	1
WAGO-10	protein_coding_AS	WBGene00006436	6.40108	4.8717	0.812493
WAGO-10	protein_coding_AS	WBGene00006437	15.622	12.6015	0.807054
WAGO-10	protein_coding_AS	WBGene00006438	1.97807	1.68004	0.854542
WAGO-10	protein_coding_AS	WBGene00006439	47.6654	41.0617	0.860484
WAGO-10	protein_coding_AS	WBGene00006440	20.2456	14.2501	0.711123
WAGO-10	protein_coding_AS	WBGene00006441	1.46953	1.8913	1.3174
WAGO-10	protein_coding_AS	WBGene00006442	12.9471	8.34549	0.682186
WAGO-10	protein_coding_AS	WBGene00006443	5.93625	4.99873	0.845415
WAGO-10	protein_coding_AS	WBGene00006444	0.0984885	0.453918	20.2395
WAGO-10	protein_coding_AS	WBGene00006445	7.99316	4.32215	0.557627
WAGO-10	protein_coding_AS	WBGene00006446	5.71538	5.62917	1.01081
WAGO-10	protein_coding_AS	WBGene00006447	6.00306	4.73799	0.808685
WAGO-10	protein_coding_AS	WBGene00006448	8.34711	7.27447	0.908543
WAGO-10	protein_coding_AS	WBGene00006449	6.18952	173.464	29.4112
WAGO-10	protein_coding_AS	WBGene00006450	10.8902	7.21832	0.664318
WAGO-10	protein_coding_AS	WBGene00006452	0.72857	0.925912	0.927658
WAGO-10	protein_coding_AS	WBGene00006454	0.496509	0.559547	1.23588
WAGO-10	protein_coding_AS	WBGene00006459	0.186977	0.376365	37.1502
WAGO-10	protein_coding_AS	WBGene00006460	9.07599	9.07155	1.03304
WAGO-10	protein_coding_AS	WBGene00006461	1.94745	1.02759	0.577348
WAGO-10	protein_coding_AS	WBGene00006462	0.01	0.193183	19.3182
WAGO-10	protein_coding_AS	WBGene00006463	6.48298	6.83658	1.06908
WAGO-10	protein_coding_AS	WBGene00006464	2.59714	1.15857	0.469465
WAGO-10	protein_coding_AS	WBGene00006465	8.19217	8.91644	1.09087
WAGO-10	protein_coding_AS	WBGene00006466	3.08365	2.22959	0.737449
WAGO-10	protein_coding_AS	WBGene00006468	0.120522	0.01	0.521641
WAGO-10	protein_coding_AS	WBGene00006472	7.59514	2.25767	0.308805
WAGO-10	protein_coding_AS	WBGene00006473	6.3563	5.5202	0.883423
WAGO-10	protein_coding_AS	WBGene00006474	7.26286	5.80901	0.806578
WAGO-10	protein_coding_AS	WBGene00006476	0.318991	0.547317	1.36359
WAGO-10	protein_coding_AS	WBGene00006477	5.00729	1.70812	0.344861
WAGO-10	protein_coding_AS	WBGene00006478	4.63166	4.70992	1.01789
WAGO-10	protein_coding_AS	WBGene00006479	0.872497	0.01	0.0120927
WAGO-10	protein_coding_AS	WBGene00006481	7.08589	5.10436	0.72453
WAGO-10	protein_coding_AS	WBGene00006483	7.04218	8.73326	1.23879
WAGO-10	protein_coding_AS	WBGene00006484	0.0984885	0.01	0.526741
WAGO-10	protein_coding_AS	WBGene00006487	2.19405	16.9727	7.83043
WAGO-10	protein_coding_AS	WBGene00006488	0.0984885	0.01	0.526741
WAGO-10	protein_coding_AS	WBGene00006489	7.15199	6.04167	0.920801
WAGO-10	protein_coding_AS	WBGene00006490	19.6015	14.4828	0.742216
WAGO-10	protein_coding_AS	WBGene00006491	6.5116	6.37996	0.957522
WAGO-10	protein_coding_AS	WBGene00006492	4.34416	2.25767	0.516768
WAGO-10	protein_coding_AS	WBGene00006493	0.717553	0.714654	1.18372
WAGO-10	protein_coding_AS	WBGene00006494	6.86555	3.43431	0.545927
WAGO-10	protein_coding_AS	WBGene00006495	5.13985	2.77914	0.557918
WAGO-10	protein_coding_AS	WBGene00006496	0.938597	0.270736	0.494998
WAGO-10	protein_coding_AS	WBGene00006497	34.528	22.381	0.640078
WAGO-10	protein_coding_AS	WBGene00006498	0.540576	0.714654	3.02616
WAGO-10	protein_coding_AS	WBGene00006499	29.5527	23.8545	0.8126
WAGO-10	protein_coding_AS	WBGene00006503	1.97807	1.63057	0.821269
WAGO-10	protein_coding_AS	WBGene00006504	3.084	23.1218	7.62838
WAGO-10	protein_coding_AS	WBGene00006505	12.57	10.2894	0.82135
WAGO-10	protein_coding_AS	WBGene00006508	88.7178	61.0718	0.688183
WAGO-10	protein_coding_AS	WBGene00006509	3.99021	18.1959	4.53062
WAGO-10	protein_coding_AS	WBGene00006510	12.0843	12.7071	1.06775
WAGO-10	protein_coding_AS	WBGene00006512	9.58524	5.80901	0.608126
WAGO-10	protein_coding_AS	WBGene00006513	68.9691	36.5303	0.538154
WAGO-10	protein_coding_AS	WBGene00006514	13.0565	9.7334	0.733964
WAGO-10	protein_coding_AS	WBGene00006515	3.10603	3.51187	1.19617
WAGO-10	protein_coding_AS	WBGene00006516	11.7971	11.0866	0.971974
WAGO-10	protein_coding_AS	WBGene00006517	1.91162	1.63057	0.825713
WAGO-10	protein_coding_AS	WBGene00006518	5.09649	16.554	3.63616
WAGO-10	protein_coding_AS	WBGene00006519	1.78881	6.84126	3.82368
WAGO-10	protein_coding_AS	WBGene00006520	1.51395	0.193183	0.212797
WAGO-10	protein_coding_AS	WBGene00006522	1.44749	1.18665	0.975077
WAGO-10	protein_coding_AS	WBGene00006523	62.3678	58.6901	0.938162
WAGO-10	protein_coding_AS	WBGene00006524	1.38104	0.714654	0.51007
WAGO-10	protein_coding_AS	WBGene00006526	0.275465	0.01	0.509243
WAGO-10	protein_coding_AS	WBGene00006527	8.47931	5.96412	0.705335
WAGO-10	protein_coding_AS	WBGene00006528	10.9644	8.51085	0.775107
WAGO-10	protein_coding_AS	WBGene00006529	0.20901	0.101591	0.444806
WAGO-10	protein_coding_AS	WBGene00006530	0.58482	0.828529	1.92155
WAGO-10	protein_coding_AS	WBGene00006531	0.319532	0.453918	1.83747
WAGO-10	protein_coding_AS	WBGene00006532	1.20406	1.08102	0.906173
WAGO-10	protein_coding_AS	WBGene00006533	1.27285	1.43842	1.34617
WAGO-10	protein_coding_AS	WBGene00006534	0.01	0.270736	27.0736
WAGO-10	protein_coding_AS	WBGene00006535	0.127023	0.01	0.520488
WAGO-10	protein_coding_AS	WBGene00006536	34.3275	43.8164	1.26872
WAGO-10	protein_coding_AS	WBGene00006537	12.523	34.4214	2.74937
WAGO-10	protein_coding_AS	WBGene00006538	0.300222	0.376365	1.61046
WAGO-10	protein_coding_AS	WBGene00006539	0.385987	0.01	0.0308842
WAGO-10	protein_coding_AS	WBGene00006540	6.48921	7.58469	1.16854
WAGO-10	protein_coding_AS	WBGene00006541	0.01	0.193183	19.3182
WAGO-10	protein_coding_AS	WBGene00006542	9.7839	8.36689	0.860806
WAGO-10	protein_coding_AS	WBGene00006543	1.18203	0.193183	0.172744
WAGO-10	protein_coding_AS	WBGene00006545	0.0984885	0.01	0.526741
WAGO-10	protein_coding_AS	WBGene00006546	0.01	0.193183	19.3182
WAGO-10	protein_coding_AS	WBGene00006547	0.297499	0.376365	1.62107
WAGO-10	protein_coding_AS	WBGene00006550	0.783831	0.01	0.0155345
WAGO-10	protein_coding_AS	WBGene00006551	0.01	0.01	1
WAGO-10	protein_coding_AS	WBGene00006552	0.474476	0.453918	1.18464
WAGO-10	protein_coding_AS	WBGene00006553	0.938597	14.4828	18.3029
WAGO-10	protein_coding_AS	WBGene00006555	0.430054	0.453918	1.70078
WAGO-10	protein_coding_AS	WBGene00006556	0.41894	0.464211	1.13665
WAGO-10	protein_coding_AS	WBGene00006557	0.76162	0.453918	1.56205
WAGO-10	protein_coding_AS	WBGene00006561	4.39942	3.58942	0.813427
WAGO-10	protein_coding_AS	WBGene00006562	3.94614	3.85016	0.975271
WAGO-10	protein_coding_AS	WBGene00006563	10.7122	11.6618	1.13374
WAGO-10	protein_coding_AS	WBGene00006565	31.3884	58.7667	1.87102
WAGO-10	protein_coding_AS	WBGene00006566	6.84352	5.07628	0.750454
WAGO-10	protein_coding_AS	WBGene00006567	5.51619	6.17538	1.11923
WAGO-10	protein_coding_AS	WBGene00006568	4.2431	4.85544	1.19936
WAGO-10	protein_coding_AS	WBGene00006570	19.5151	11.5024	0.600899
WAGO-10	protein_coding_AS	WBGene00006571	20.9547	11.9463	0.571652
WAGO-10	protein_coding_AS	WBGene00006572	1.86755	2.41277	1.28966
WAGO-10	protein_coding_AS	WBGene00006573	0.584998	1.96886	3.49674
WAGO-10	protein_coding_AS	WBGene00006574	1.46953	0.531472	0.332213
WAGO-10	protein_coding_AS	WBGene00006575	0.01	0.01	1
WAGO-10	protein_coding_AS	WBGene00006576	0.584998	1.7576	2.60235
WAGO-10	protein_coding_AS	WBGene00006577	14.4276	12.8127	0.884214
WAGO-10	protein_coding_AS	WBGene00006579	17.568	25.2986	1.44237
WAGO-10	protein_coding_AS	WBGene00006580	0.363954	0.453918	19.1884
WAGO-10	protein_coding_AS	WBGene00006582	0.01	0.01	1
WAGO-10	protein_coding_AS	WBGene00006584	0.20901	0.270736	1.44286
WAGO-10	protein_coding_AS	WBGene00006585	0.01	0.270736	27.0736
WAGO-10	protein_coding_AS	WBGene00006586	0.120522	0.01	0.521641
WAGO-10	protein_coding_AS	WBGene00006587	0.0984885	0.01	0.526741
WAGO-10	protein_coding_AS	WBGene00006588	0.960985	0.637101	0.764484
WAGO-10	protein_coding_AS	WBGene00006590	23.7374	25.4256	1.07147
WAGO-10	protein_coding_AS	WBGene00006591	2.77447	1.34176	0.499135
WAGO-10	protein_coding_AS	WBGene00006592	264.74	120.605	0.461218
WAGO-10	protein_coding_AS	WBGene00006593	5.86297	2.85669	0.486999
WAGO-10	protein_coding_AS	WBGene00006594	98.1027	46.6272	0.478987
WAGO-10	protein_coding_AS	WBGene00006595	18.7184	25.9471	1.39198
WAGO-10	protein_coding_AS	WBGene00006596	6.62247	4.68852	0.804852
WAGO-10	protein_coding_AS	WBGene00006597	0.15375	0.01	0.0682275
WAGO-10	protein_coding_AS	WBGene00006598	0.0652609	0.01	0.541486
WAGO-10	protein_coding_AS	WBGene00006599	8.8855	11.0551	1.23342
WAGO-10	protein_coding_AS	WBGene00006601	3.03993	8.55008	3.0779
WAGO-10	protein_coding_AS	WBGene00006602	0.385987	0.193183	0.823731
WAGO-10	protein_coding_AS	WBGene00006603	4.5103	3.17358	0.768403
WAGO-10	protein_coding_AS	WBGene00006604	14.2292	12.2114	0.863848
WAGO-10	protein_coding_AS	WBGene00006605	6.26817	4.3997	0.708887
WAGO-10	protein_coding_AS	WBGene00006606	121.742	55.9981	0.462269
WAGO-10	protein_coding_AS	WBGene00006607	9.14245	4.73799	0.522046
WAGO-10	protein_coding_AS	WBGene00006608	0.938597	1.99693	2.0737
WAGO-10	protein_coding_AS	WBGene00006609	1.80145	0.637101	0.439818
WAGO-10	protein_coding_AS	WBGene00006610	0.01	0.193183	19.3182
WAGO-10	protein_coding_AS	WBGene00006611	1.27052	0.637101	0.519372
WAGO-10	protein_coding_AS	WBGene00006612	0.20901	0.453918	2.23571
WAGO-10	protein_coding_AS	WBGene00006613	11.7079	7.97913	0.681367
WAGO-10	protein_coding_AS	WBGene00006614	1.49156	1.08102	0.725336
WAGO-10	protein_coding_AS	WBGene00006615	15.0689	9.95202	0.657132
WAGO-10	protein_coding_AS	WBGene00006616	174.306	89.8272	0.524028
WAGO-10	protein_coding_AS	WBGene00006617	20.3993	68.7812	3.3962
WAGO-10	protein_coding_AS	WBGene00006618	2.77411	1.68004	0.619912
WAGO-10	protein_coding_AS	WBGene00006619	0.01	0.01	1
WAGO-10	protein_coding_AS	WBGene00006620	0.408021	0.714654	1.86278
WAGO-10	protein_coding_AS	WBGene00006621	0.01	0.01	1
WAGO-10	protein_coding_AS	WBGene00006623	0.673486	0.270736	0.308009
WAGO-10	protein_coding_AS	WBGene00006624	4.09007	5.94517	1.48888
WAGO-10	protein_coding_AS	WBGene00006625	0.850463	3.66697	5.52846
WAGO-10	protein_coding_AS	WBGene00006626	23.9812	36.5236	1.52202
WAGO-10	protein_coding_AS	WBGene00006627	0.0984885	0.01	0.526741
WAGO-10	protein_coding_AS	WBGene00006628	0.297499	0.01	0.0353789
WAGO-10	protein_coding_AS	WBGene00006629	0.496509	0.01	0.0203031
WAGO-10	protein_coding_AS	WBGene00006632	0.120522	0.01	0.521641
WAGO-10	protein_coding_AS	WBGene00006633	0.0984885	0.270736	1.92122
WAGO-10	protein_coding_AS	WBGene00006634	0.0984885	0.01	0.526741
WAGO-10	protein_coding_AS	WBGene00006635	0.186977	0.01	0.513738
WAGO-10	protein_coding_AS	WBGene00006636	0.0984885	0.01	0.526741
WAGO-10	protein_coding_AS	WBGene00006638	5.88603	6.04167	1.01985
WAGO-10	protein_coding_AS	WBGene00006639	0.186977	0.01	0.513738
WAGO-10	protein_coding_AS	WBGene00006640	18.1303	7.49831	0.434026
WAGO-10	protein_coding_AS	WBGene00006641	0.01	0.193183	19.3182
WAGO-10	protein_coding_AS	WBGene00006643	0.0984885	0.01	0.526741
WAGO-10	protein_coding_AS	WBGene00006644	0.89453	9.57162	10.7005
WAGO-10	protein_coding_AS	WBGene00006645	0.408021	4.03334	9.90189
WAGO-10	protein_coding_AS	WBGene00006646	0.385987	0.453918	1.30574
WAGO-10	protein_coding_AS	WBGene00006647	38.1336	40.9026	1.07667
WAGO-10	protein_coding_AS	WBGene00006648	10.9693	9.47359	0.898655
WAGO-10	ncRNA_AS	WBGene00006651	0.120522	0.193183	1.31449
WAGO-10	protein_coding_AS	WBGene00006652	0.186977	0.01	0.513738
WAGO-10	protein_coding_AS	WBGene00006654	0.186977	0.01	0.513738
WAGO-10	protein_coding_AS	WBGene00006655	0.385987	0.01	0.0308842
WAGO-10	protein_coding_AS	WBGene00006656	0.0984885	1.18665	93.5125
WAGO-10	protein_coding_AS	WBGene00006657	0.496509	0.193183	0.425496
WAGO-10	protein_coding_AS	WBGene00006658	0.01	0.193183	19.3182
WAGO-10	protein_coding_AS	WBGene00006659	0.0837404	0.637101	38.8239
WAGO-10	protein_coding_AS	WBGene00006661	5.53181	24.7537	4.51139
WAGO-10	protein_coding_AS	WBGene00006662	0.69552	0.74273	1.10293
WAGO-10	protein_coding_AS	WBGene00006663	0.01	0.01	1
WAGO-10	protein_coding_AS	WBGene00006665	0.01	0.01	1
WAGO-10	protein_coding_AS	WBGene00006666	0.319532	0.01	0.0378011
WAGO-10	protein_coding_AS	WBGene00006667	0.0984885	0.01	0.526741
WAGO-10	protein_coding_AS	WBGene00006668	1.49156	0.453918	0.307213
WAGO-10	protein_coding_AS	WBGene00006670	0.0984885	0.01	0.526741
WAGO-10	protein_coding_AS	WBGene00006671	0.0984885	0.193183	18.845
WAGO-10	protein_coding_AS	WBGene00006672	0.120522	0.193183	1.31449
WAGO-10	protein_coding_AS	WBGene00006674	3.78176	3.7726	1.1477
WAGO-10	protein_coding_AS	WBGene00006675	2.89478	2.75106	0.949152
WAGO-10	protein_coding_AS	WBGene00006677	0.0984885	0.01	0.526741
WAGO-10	protein_coding_AS	WBGene00006678	0.231044	0.01	0.51106
WAGO-10	protein_coding_AS	WBGene00006679	0.922487	0.01	0.0116948
WAGO-10	protein_coding_AS	WBGene00006680	0.20901	0.193183	0.841229
WAGO-10	protein_coding_AS	WBGene00006681	0.496509	0.453918	0.907509
WAGO-10	protein_coding_AS	WBGene00006683	0.319532	0.193183	0.442993
WAGO-10	protein_coding_AS	WBGene00006684	0.518543	0.453918	1.0097
WAGO-10	protein_coding_AS	WBGene00006687	0.518543	0.193183	0.293301
WAGO-10	protein_coding_AS	WBGene00006689	0.540576	16.0472	53.2599
WAGO-10	protein_coding_AS	WBGene00006691	0.341566	0.01	0.507428
WAGO-10	protein_coding_AS	WBGene00006692	0.01	0.01	1
WAGO-10	protein_coding_AS	WBGene00006694	2.50865	2.3847	1.05004
WAGO-10	protein_coding_AS	WBGene00006695	4.1593	2.45008	0.609138
WAGO-10	protein_coding_AS	WBGene00006696	0.607031	0.01	0.0166713
WAGO-10	protein_coding_AS	WBGene00006697	17.0151	19.7817	1.16266
WAGO-10	protein_coding_AS	WBGene00006698	17.8563	15.6314	0.89172
WAGO-10	protein_coding_AS	WBGene00006699	16.5282	56.7459	3.44307
WAGO-10	protein_coding_AS	WBGene00006700	7.52797	4.06142	0.521917
WAGO-10	protein_coding_AS	WBGene00006701	4.96358	6.80248	1.39815
WAGO-10	protein_coding_AS	WBGene00006702	5.88547	6.00013	1.03702
WAGO-10	protein_coding_AS	WBGene00006703	7.32882	10.9859	1.65601
WAGO-10	protein_coding_AS	WBGene00006704	11.4208	18.8725	1.67084
WAGO-10	protein_coding_AS	WBGene00006705	0.850463	0.193183	0.420256
WAGO-10	protein_coding_AS	WBGene00006706	16.2642	19.3378	1.20479
WAGO-10	protein_coding_AS	WBGene00006707	11.2879	11.7698	1.04824
WAGO-10	protein_coding_AS	WBGene00006708	10.7356	15.1032	1.40244
WAGO-10	protein_coding_AS	WBGene00006709	1.52945	0.44456	0.383101
WAGO-10	protein_coding_AS	WBGene00006710	5.67232	5.96759	1.07597
WAGO-10	protein_coding_AS	WBGene00006711	2.9287	2.96232	1.0326
WAGO-10	protein_coding_AS	WBGene00006713	6.3794	7.45765	1.37968
WAGO-10	protein_coding_AS	WBGene00006714	137.271	62.9394	0.462622
WAGO-10	protein_coding_AS	WBGene00006715	8.39154	12.1362	1.56917
WAGO-10	protein_coding_AS	WBGene00006716	0.0984885	0.193183	18.845
WAGO-10	protein_coding_AS	WBGene00006718	0.0984885	0.01	0.526741
WAGO-10	protein_coding_AS	WBGene00006719	1.60208	16.209	10.0941
WAGO-10	protein_coding_AS	WBGene00006720	3.96818	10.6426	2.68082
WAGO-10	protein_coding_AS	WBGene00006721	2.99492	2.35673	0.786878
WAGO-10	protein_coding_AS	WBGene00006722	1.74329	2.15984	1.24928
WAGO-10	protein_coding_AS	WBGene00006723	2.41078	3.11286	1.28746
WAGO-10	protein_coding_AS	WBGene00006724	11.575	13.2567	1.14043
WAGO-10	protein_coding_AS	WBGene00006725	7.23559	8.78941	1.2537
WAGO-10	protein_coding_AS	WBGene00006726	4.65334	2.88477	0.614285
WAGO-10	protein_coding_AS	WBGene00006727	13.4117	42.2963	3.2676
WAGO-10	protein_coding_AS	WBGene00006728	3.83508	12.3885	3.7671
WAGO-10	protein_coding_AS	WBGene00006729	2.509	2.33522	0.990995
WAGO-10	protein_coding_AS	WBGene00006730	2.39812	6.25293	2.6402
WAGO-10	protein_coding_AS	WBGene00006732	2.17708	1.60249	0.74088
WAGO-10	protein_coding_AS	WBGene00006733	10.1459	14.892	1.51476
WAGO-10	protein_coding_AS	WBGene00006734	21.3052	26.9967	1.26866
WAGO-10	protein_coding_AS	WBGene00006735	6.26817	3.82208	0.604551
WAGO-10	protein_coding_AS	WBGene00006736	8.705	9.79784	1.26058
WAGO-10	protein_coding_AS	WBGene00006737	0.01	0.01	1
WAGO-10	protein_coding_AS	WBGene00006738	7.15234	2.70159	0.373261
WAGO-10	protein_coding_AS	WBGene00006739	12.328	9.36036	0.779406
WAGO-10	protein_coding_AS	WBGene00006740	24.71	17.5193	0.702037
WAGO-10	protein_coding_AS	WBGene00006741	0.0984885	0.01	0.526741
WAGO-10	protein_coding_AS	WBGene00006742	35.9889	19.7569	0.550004
WAGO-10	protein_coding_AS	WBGene00006743	0.264404	0.270736	1.0122
WAGO-10	protein_coding_AS	WBGene00006745	3.30482	1.47914	0.450278
WAGO-10	protein_coding_AS	WBGene00006746	0.0984885	0.01	0.526741
WAGO-10	protein_coding_AS	WBGene00006747	1.07151	2.21696	2.22931
WAGO-10	protein_coding_AS	WBGene00006748	0.120522	0.01	0.521641
WAGO-10	protein_coding_AS	WBGene00006749	0.584998	0.193183	0.423217
WAGO-10	protein_coding_AS	WBGene00006750	14.6941	5.14716	0.306898
WAGO-10	protein_coding_AS	WBGene00006751	6.66654	3.72313	0.631286
WAGO-10	protein_coding_AS	WBGene00006752	1.03262	0.827145	0.789686
WAGO-10	protein_coding_AS	WBGene00006753	37.0949	24.15	0.657617
WAGO-10	protein_coding_AS	WBGene00006754	1.00505	1.08102	1.08557
WAGO-10	protein_coding_AS	WBGene00006755	12.5819	6.17538	0.490228
WAGO-10	protein_coding_AS	WBGene00006756	0.20901	0.362327	1.83929
WAGO-10	protein_coding_AS	WBGene00006757	0.938952	0.637101	1.00782
WAGO-10	protein_coding_AS	WBGene00006759	0.851756	0.637101	1.02956
WAGO-10	protein_coding_AS	WBGene00006760	1.69057	0.820283	0.477628
WAGO-10	protein_coding_AS	WBGene00006761	1.16	0.376365	0.418822
WAGO-10	protein_coding_AS	WBGene00006762	0.607031	0.531472	0.980697
WAGO-10	protein_coding_AS	WBGene00006763	5.41826	2.96232	0.553718
WAGO-10	protein_coding_AS	WBGene00006765	0.651098	1.23613	5.7734
WAGO-10	protein_coding_AS	WBGene00006767	10.7882	5.65391	0.520792
WAGO-10	protein_coding_AS	WBGene00006768	22.1904	45.6413	2.06927
WAGO-10	protein_coding_AS	WBGene00006769	10.0717	6.35856	0.636634
WAGO-10	protein_coding_AS	WBGene00006770	3.00633	2.76608	0.921109
WAGO-10	protein_coding_AS	WBGene00006771	54.6332	20.525	0.373963
WAGO-10	protein_coding_AS	WBGene00006772	0.673486	0.193183	0.421839
WAGO-10	protein_coding_AS	WBGene00006773	7.21915	4.63237	0.639205
WAGO-10	protein_coding_AS	WBGene00006774	0.0984885	0.193183	18.845
WAGO-10	protein_coding_AS	WBGene00006776	25.8824	15.1594	0.585896
WAGO-10	protein_coding_AS	WBGene00006777	6.51089	4.47726	0.697523
WAGO-10	protein_coding_AS	WBGene00006779	2.26557	0.376365	0.169412
WAGO-10	protein_coding_AS	WBGene00006780	13.7428	5.78094	0.417442
WAGO-10	protein_coding_AS	WBGene00006781	7.8606	5.31562	0.714501
WAGO-10	protein_coding_AS	WBGene00006784	46.3833	14.793	0.320234
WAGO-10	protein_coding_AS	WBGene00006785	5.78201	25.9966	4.59832
WAGO-10	protein_coding_AS	WBGene00006786	0.607031	0.01	0.0166713
WAGO-10	protein_coding_AS	WBGene00006787	0.960985	0.270736	0.220214
WAGO-10	protein_coding_AS	WBGene00006788	2.06656	0.820283	0.401898
WAGO-10	protein_coding_AS	WBGene00006789	12.1624	4.07364	0.340469
WAGO-10	protein_coding_AS	WBGene00006790	1.60208	1.70812	1.06996
WAGO-10	protein_coding_AS	WBGene00006791	2.6643	2.04641	1.12016
WAGO-10	protein_coding_AS	WBGene00006792	0.731897	0.01	0.0256969
WAGO-10	protein_coding_AS	WBGene00006793	8.2142	5.70338	0.692666
WAGO-10	protein_coding_AS	WBGene00006794	6.02906	15.817	2.7614
WAGO-10	protein_coding_AS	WBGene00006795	12.5484	10.2763	0.820556
WAGO-10	protein_coding_AS	WBGene00006796	1.18346	0.376365	0.336992
WAGO-10	protein_coding_AS	WBGene00006797	13.7422	11.1418	0.836955
WAGO-10	protein_coding_AS	WBGene00006798	0.319532	0.01	0.0378011
WAGO-10	protein_coding_AS	WBGene00006801	14.6428	9.53797	0.654804
WAGO-10	protein_coding_AS	WBGene00006802	9.09873	8.94452	0.989008
WAGO-10	protein_coding_AS	WBGene00006803	114.206	48.4385	0.426232
WAGO-10	protein_coding_AS	WBGene00006804	4.0763	3.60591	0.884593
WAGO-10	protein_coding_AS	WBGene00006805	2.42016	8.05668	3.39441
WAGO-10	protein_coding_AS	WBGene00006807	0.20901	0.193183	0.841229
WAGO-10	protein_coding_AS	WBGene00006808	10.0277	10.4875	1.07088
WAGO-10	protein_coding_AS	WBGene00006809	0.983019	1.73619	1.89241
WAGO-10	protein_coding_AS	WBGene00006810	3.7251	1.08102	0.291228
WAGO-10	protein_coding_AS	WBGene00006811	0.120522	0.193183	1.31449
WAGO-10	protein_coding_AS	WBGene00006812	3.40215	3.27253	1.00183
WAGO-10	protein_coding_AS	WBGene00006814	0.332691	0.442005	0.890624
WAGO-10	protein_coding_AS	WBGene00006815	23.8259	7.61276	0.319157
WAGO-10	protein_coding_AS	WBGene00006816	0.607031	0.453918	0.770819
WAGO-10	protein_coding_AS	WBGene00006817	49.6245	45.1265	0.908438
WAGO-10	protein_coding_AS	WBGene00006819	0.485493	0.270736	0.43683
WAGO-10	protein_coding_AS	WBGene00006820	0.452088	0.01	0.505592
WAGO-10	protein_coding_AS	WBGene00006822	4.38823	1.18665	0.25706
WAGO-10	protein_coding_AS	WBGene00006823	31.3689	21.2439	0.691785
WAGO-10	protein_coding_AS	WBGene00006824	0.120522	0.01	0.521641
WAGO-10	protein_coding_AS	WBGene00006825	6.29403	2.38417	0.392658
WAGO-10	protein_coding_AS	WBGene00006827	0.01	0.01	1
WAGO-10	protein_coding_AS	WBGene00006829	7.10593	11.4529	1.72756
WAGO-10	protein_coding_AS	WBGene00006830	25.9675	16.8575	0.659314
WAGO-10	protein_coding_AS	WBGene00006831	5.05184	1.87258	0.367944
WAGO-10	protein_coding_AS	WBGene00006832	3.6991	2.59596	0.707807
WAGO-10	protein_coding_AS	WBGene00006833	6.46682	11.1641	1.73918
WAGO-10	protein_coding_AS	WBGene00006836	3.06161	1.78567	0.584785
WAGO-10	protein_coding_AS	WBGene00006839	1.27052	0.453918	0.355115
WAGO-10	protein_coding_AS	WBGene00006840	32.7369	43.7774	1.35552
WAGO-10	protein_coding_AS	WBGene00006843	0.518543	0.270736	0.737564
WAGO-10	protein_coding_AS	WBGene00006844	0.540576	0.01	0.032333
WAGO-10	protein_coding_AS	WBGene00006845	1.24848	0.714654	0.538925
WAGO-10	protein_coding_AS	WBGene00006856	12.8366	13.3837	1.0721
WAGO-10	protein_coding_AS	WBGene00006861	0.408021	0.32355	0.788189
WAGO-10	protein_coding_AS	WBGene00006862	0.120522	0.376365	2.10733
WAGO-10	protein_coding_AS	WBGene00006863	0.120522	0.270736	26.5952
WAGO-10	protein_coding_AS	WBGene00006864	0.784008	0.01	0.0130153
WAGO-10	protein_coding_AS	WBGene00006868	5.69317	3.74453	0.656104
WAGO-10	protein_coding_AS	WBGene00006873	0.872497	0.270736	0.255348
WAGO-10	protein_coding_AS	WBGene00006874	2.68527	0.559547	0.150302
WAGO-10	protein_coding_AS	WBGene00006875	0.275465	0.01	0.509243
WAGO-10	protein_coding_AS	WBGene00006876	70.4627	55.8355	0.79325
WAGO-10	protein_coding_AS	WBGene00006882	0.0984885	0.193183	18.845
WAGO-10	protein_coding_AS	WBGene00006887	0.692271	0.559547	0.630374
WAGO-10	protein_coding_AS	WBGene00006888	136.892	216.606	1.58292
WAGO-10	protein_coding_AS	WBGene00006889	7.13066	7.16884	1.01883
WAGO-10	protein_coding_AS	WBGene00006890	0.850109	0.637101	1.00805
WAGO-10	protein_coding_AS	WBGene00006893	0.496509	0.270736	0.502316
WAGO-10	protein_coding_AS	WBGene00006894	0.251193	0.357648	1.2162
WAGO-10	protein_coding_AS	WBGene00006896	1.69057	0.453918	0.271614
WAGO-10	protein_coding_AS	WBGene00006897	1.00505	1.15857	1.21267
WAGO-10	protein_coding_AS	WBGene00006902	22.0799	9.77639	0.44603
WAGO-10	protein_coding_AS	WBGene00006910	1.22645	1.00347	1.24528
WAGO-10	protein_coding_AS	WBGene00006911	6.26817	13.6832	2.18272
WAGO-10	protein_coding_AS	WBGene00006912	0.01	0.01	1
WAGO-10	protein_coding_AS	WBGene00006913	4.74218	7.55661	1.60237
WAGO-10	protein_coding_AS	WBGene00006914	0.0984885	0.01	0.526741
WAGO-10	protein_coding_AS	WBGene00006915	1.02709	1.15857	1.37444
WAGO-10	protein_coding_AS	WBGene00006916	8.90296	4.75411	0.53327
WAGO-10	protein_coding_AS	WBGene00006917	2.86296	3.51187	1.45311
WAGO-10	protein_coding_AS	WBGene00006918	6.40818	9.11595	1.42387
WAGO-10	protein_coding_AS	WBGene00006919	3.32672	3.37816	1.1074
WAGO-10	protein_coding_AS	WBGene00006920	7.20364	9.51547	1.40833
WAGO-10	protein_coding_AS	WBGene00006921	0.584998	0.453918	0.786405
WAGO-10	protein_coding_AS	WBGene00006922	24.0476	8.57815	0.358208
WAGO-10	protein_coding_AS	WBGene00006923	5.69352	2.04641	0.352893
WAGO-10	protein_coding_AS	WBGene00006924	20.7977	38.8274	1.91495
WAGO-10	protein_coding_AS	WBGene00006925	1.12821	0.101591	0.0777184
WAGO-10	protein_coding_AS	WBGene00006926	0.262824	0.362327	10.1745
WAGO-10	protein_coding_AS	WBGene00006927	0.37118	0.193183	0.511041
WAGO-10	protein_coding_AS	WBGene00006928	0.102102	0.01	0.525746
WAGO-10	protein_coding_AS	WBGene00006929	0.0652609	0.01	0.541486
WAGO-10	protein_coding_AS	WBGene00006930	0.297499	0.01	0.0353789
WAGO-10	protein_coding_AS	WBGene00006931	5.11817	5.02681	0.98295
WAGO-10	protein_coding_AS	WBGene00006932	11.3319	7.32395	0.646443
WAGO-10	protein_coding_AS	WBGene00006933	14.0068	13.9861	1.01479
WAGO-10	protein_coding_AS	WBGene00006934	8.12536	4.94925	0.601573
WAGO-10	protein_coding_AS	WBGene00006935	7.84636	6.28101	0.794891
WAGO-10	protein_coding_AS	WBGene00006936	36.1916	28.0892	0.786553
WAGO-10	protein_coding_AS	WBGene00006937	6.20171	4.58289	0.739031
WAGO-10	protein_coding_AS	WBGene00006938	0.120522	0.01	0.521641
WAGO-10	pseudogene_AS	WBGene00006939	3.90207	1.49686	0.360444
WAGO-10	protein_coding_AS	WBGene00006940	15.0973	25.9244	1.76885
WAGO-10	protein_coding_AS	WBGene00006941	23.118	23.3678	1.00707
WAGO-10	protein_coding_AS	WBGene00006942	0.629065	0.193183	0.224192
WAGO-10	protein_coding_AS	WBGene00006943	33.8652	24.1434	0.713531
WAGO-10	protein_coding_AS	WBGene00006944	14.1408	10.664	0.748434
WAGO-10	protein_coding_AS	WBGene00006945	9.12148	10.192	1.10248
WAGO-10	protein_coding_AS	WBGene00006946	8.10368	4.97065	0.605043
WAGO-10	protein_coding_AS	WBGene00006948	0.0984885	0.01	0.526741
WAGO-10	protein_coding_AS	WBGene00006949	10.1595	16.2865	1.60447
WAGO-10	protein_coding_AS	WBGene00006950	0.0984885	0.0710608	6.63282
WAGO-10	protein_coding_AS	WBGene00006951	2.70872	1.49686	0.679814
WAGO-10	protein_coding_AS	WBGene00006952	0.120522	0.01	0.521641
WAGO-10	protein_coding_AS	WBGene00006953	0.872497	0.453918	0.527482
WAGO-10	protein_coding_AS	WBGene00006954	0.20901	0.270736	1.44286
WAGO-10	protein_coding_AS	WBGene00006955	0.715026	0.68378	1.12143
WAGO-10	protein_coding_AS	WBGene00006956	0.0984885	0.01	0.526741
WAGO-10	protein_coding_AS	WBGene00006957	8.8553	14.3986	1.62588
WAGO-10	protein_coding_AS	WBGene00006958	6.09154	4.76607	0.834512
WAGO-10	protein_coding_AS	WBGene00006959	8.70089	16.8294	1.9395
WAGO-10	protein_coding_AS	WBGene00006961	104.74	79.8778	0.766733
WAGO-10	protein_coding_AS	WBGene00006962	51.7559	24.2985	0.468431
WAGO-10	protein_coding_AS	WBGene00006963	5.62671	4.66044	0.826743
WAGO-10	protein_coding_AS	WBGene00006964	82.8974	82.0115	0.989657
WAGO-10	protein_coding_AS	WBGene00006966	0.0984885	0.01	0.526741
WAGO-10	protein_coding_AS	WBGene00006968	6.48921	6.59789	1.02167
WAGO-10	protein_coding_AS	WBGene00006970	0.408021	0.193183	0.42999
WAGO-10	protein_coding_AS	WBGene00006971	0.408021	0.193183	0.42999
WAGO-10	protein_coding_AS	WBGene00006974	60.4473	47.7125	0.797295
WAGO-10	protein_coding_AS	WBGene00006975	751.155	461.303	0.616632
WAGO-10	protein_coding_AS	WBGene00006976	5.56044	5.30158	0.954347
WAGO-10	protein_coding_AS	WBGene00006977	12.5697	10.5865	0.870337
WAGO-10	protein_coding_AS	WBGene00006982	344.759	167.975	0.488951
WAGO-10	protein_coding_AS	WBGene00006984	0.0984885	0.193183	18.845
WAGO-10	protein_coding_AS	WBGene00006985	52.1784	28.2303	0.558205
WAGO-10	protein_coding_AS	WBGene00006986	4.40835	3.58942	0.8205
WAGO-10	protein_coding_AS	WBGene00006987	3.1781	0.987288	0.333499
WAGO-10	protein_coding_AS	WBGene00006988	16.7059	12.8622	0.773913
WAGO-10	protein_coding_AS	WBGene00006993	19.036	17.1365	0.904237
WAGO-10	protein_coding_AS	WBGene00006994	57.2625	45.3939	0.801002
WAGO-10	protein_coding_AS	WBGene00006996	7.97042	4.27267	0.504805
WAGO-10	protein_coding_AS	WBGene00006997	8.99174	12.0129	1.34205
WAGO-10	protein_coding_AS	WBGene00006999	14.9029	10.3105	0.691968
WAGO-10	protein_coding_AS	WBGene00007000	10.0725	12.1509	1.20209
WAGO-10	protein_coding_AS	WBGene00007001	8.70036	7.8735	0.903849
WAGO-10	protein_coding_AS	WBGene00007007	0.584998	0.714654	1.14959
WAGO-10	protein_coding_AS	WBGene00007008	15.9539	10.3043	0.650991
WAGO-10	protein_coding_AS	WBGene00007009	50.187	52.0246	1.03599
WAGO-10	protein_coding_AS	WBGene00007010	7.04253	11.6856	1.70793
WAGO-10	protein_coding_AS	WBGene00007011	3.81359	2.25767	0.60752
WAGO-10	protein_coding_AS	WBGene00007012	107.677	104.923	0.97719
WAGO-10	protein_coding_AS	WBGene00007013	28.1362	20.7478	0.737271
WAGO-10	protein_coding_AS	WBGene00007014	8.37993	8.10156	0.968277
WAGO-10	protein_coding_AS	WBGene00007015	17.5381	15.7686	0.896447
WAGO-10	protein_coding_AS	WBGene00007016	11.6855	9.23333	0.785782
WAGO-10	protein_coding_AS	WBGene00007017	117.238	71.3732	0.612442
WAGO-10	protein_coding_AS	WBGene00007018	1.20406	0.897837	0.769088
WAGO-10	protein_coding_AS	WBGene00007019	5.71033	7.46371	1.30219
WAGO-10	protein_coding_AS	WBGene00007020	2.42051	1.96886	0.829378
WAGO-10	protein_coding_AS	WBGene00007021	2.06656	2.22959	1.07393
WAGO-10	protein_coding_AS	WBGene00007022	1.42546	1.10909	1.23732
WAGO-10	protein_coding_AS	WBGene00007023	16.2418	10.0436	0.635408
WAGO-10	protein_coding_AS	WBGene00007024	6.02473	7.11937	1.17106
WAGO-10	protein_coding_AS	WBGene00007025	9.56283	8.08075	0.843383
WAGO-10	protein_coding_AS	WBGene00007026	5.33922	4.32215	0.802429
WAGO-10	protein_coding_AS	WBGene00007027	20.179	19.8226	1.03939
WAGO-10	protein_coding_AS	WBGene00007028	49.8984	35.9032	0.722128
WAGO-10	protein_coding_AS	WBGene00007029	7.06385	7.32395	1.04641
WAGO-10	protein_coding_AS	WBGene00007030	25.477	29.4771	1.15674
WAGO-10	protein_coding_AS	WBGene00007041	0.518543	0.270736	0.737564
WAGO-10	protein_coding_AS	WBGene00007042	23.892	19.4715	0.81502
WAGO-10	protein_coding_AS	WBGene00007043	1.21881	1.19735	1.0425
WAGO-10	protein_coding_AS	WBGene00007044	0.828075	0.376365	0.342241
WAGO-10	protein_coding_AS	WBGene00007045	0.01	0.559547	55.9547
WAGO-10	protein_coding_AS	WBGene00007047	3.49207	1.34176	0.383903
WAGO-10	protein_coding_AS	WBGene00007048	29.6426	31.3864	1.07167
WAGO-10	protein_coding_AS	WBGene00007049	8.10964	75.5937	9.79624
WAGO-10	protein_coding_AS	WBGene00007050	19.3571	16.0878	0.84708
WAGO-10	protein_coding_AS	WBGene00007053	12.431	4.52674	0.369306
WAGO-10	protein_coding_AS	WBGene00007054	8.76017	12.0521	1.38612
WAGO-10	protein_coding_AS	WBGene00007055	0.562964	0.714654	1.4028
WAGO-10	protein_coding_AS	WBGene00007056	0.784008	0.193183	0.28515
WAGO-10	protein_coding_AS	WBGene00007057	0.0984885	0.01	0.526741
WAGO-10	protein_coding_AS	WBGene00007058	1.00505	0.714654	0.757052
WAGO-10	protein_coding_AS	WBGene00007059	5.45045	2.10256	0.498942
WAGO-10	protein_coding_AS	WBGene00007060	9.12077	12.9465	1.43217
WAGO-10	protein_coding_AS	WBGene00007062	6.9029	8.05362	1.3142
WAGO-10	protein_coding_AS	WBGene00007063	7.13031	6.25293	0.879768
WAGO-10	protein_coding_AS	WBGene00007064	0.20901	0.193183	0.841229
WAGO-10	protein_coding_AS	WBGene00007065	22.5334	19.9292	0.912735
WAGO-10	pseudogene_AS	WBGene00007066	0.186977	0.01	0.513738
WAGO-10	protein_coding_AS	WBGene00007068	0.0652609	0.01	0.541486
WAGO-10	protein_coding_AS	WBGene00007070	0.430054	0.453918	1.70078
WAGO-10	protein_coding_AS	WBGene00007071	0.872497	0.01	0.0120927
WAGO-10	protein_coding_AS	WBGene00007072	0.850463	0.714654	0.837821
WAGO-10	protein_coding_AS	WBGene00007073	2.13301	0.637101	0.315646
WAGO-10	protein_coding_AS	WBGene00007075	3.10461	6.11186	235.769
WAGO-10	protein_coding_AS	WBGene00007076	95.3067	37.9137	0.401863
WAGO-10	pseudogene_AS	WBGene00007077	0.408021	0.193183	0.42999
WAGO-10	pseudogene_AS	WBGene00007079	387.697	178.795	0.464825
WAGO-10	protein_coding_AS	WBGene00007080	0.89453	10.8514	12.1315
WAGO-10	protein_coding_AS	WBGene00007081	4.52079	9.88851	2.15363
WAGO-10	protein_coding_AS	WBGene00007082	6.53363	28.7229	4.4696
WAGO-10	protein_coding_AS	WBGene00007083	1.20406	0.01	0.00840656
WAGO-10	protein_coding_AS	WBGene00007085	0.01	0.01	1
WAGO-10	protein_coding_AS	WBGene00007087	12.9013	13.6725	1.07638
WAGO-10	protein_coding_AS	WBGene00007088	136.246	105.179	0.773625
WAGO-10	protein_coding_AS	WBGene00007089	14.7022	12.5731	0.851475
WAGO-10	protein_coding_AS	WBGene00007090	0.01	0.01	1
WAGO-10	protein_coding_AS	WBGene00007091	278.624	527.287	1.9165
WAGO-10	protein_coding_AS	WBGene00007092	32.1416	31.0481	0.982073
WAGO-10	protein_coding_AS	WBGene00007093	367.625	303.398	0.825279
WAGO-10	protein_coding_AS	WBGene00007094	3.98298	4.59512	1.15992
WAGO-10	protein_coding_AS	WBGene00007096	0.275465	0.792207	1.95528
WAGO-10	protein_coding_AS	WBGene00007097	0.496509	0.531472	0.984329
WAGO-10	protein_coding_AS	WBGene00007099	7.96971	11.009	1.50194
WAGO-10	protein_coding_AS	WBGene00007100	11.5754	14.5109	1.25873
WAGO-10	protein_coding_AS	WBGene00007101	9.67373	6.38664	0.673613
WAGO-10	protein_coding_AS	WBGene00007102	1.07151	2.59596	2.48754
WAGO-10	protein_coding_AS	WBGene00007103	1.40307	0.193183	0.124842
WAGO-10	protein_coding_AS	WBGene00007105	6.44514	7.2464	1.13542
WAGO-10	protein_coding_AS	WBGene00007106	1.91162	1.36983	0.663037
WAGO-10	protein_coding_AS	WBGene00007107	2.0662	2.30714	1.51254
WAGO-10	protein_coding_AS	WBGene00007108	41.6025	48.7754	1.15239
WAGO-10	protein_coding_AS	WBGene00007109	38.3543	23.9107	0.623429
WAGO-10	protein_coding_AS	WBGene00007110	0.30012	0.01	0.508471
WAGO-10	protein_coding_AS	WBGene00007111	38.5749	38.0232	0.995138
WAGO-10	protein_coding_AS	WBGene00007112	1.29255	0.453918	0.353614
WAGO-10	protein_coding_AS	WBGene00007113	4.25532	2.5184	0.604594
WAGO-10	protein_coding_AS	WBGene00007114	20.4633	10.8044	0.51388
WAGO-10	protein_coding_AS	WBGene00007116	1.27052	0.714654	0.537983
WAGO-10	protein_coding_AS	WBGene00007117	1.69057	18.6826	11.1483
WAGO-10	protein_coding_AS	WBGene00007118	11.8408	11.4315	0.981925
WAGO-10	protein_coding_AS	WBGene00007119	123.27	54.2656	0.440456
WAGO-10	pseudogene_AS	WBGene00007120	2.53104	3.48379	1.38879
WAGO-10	pseudogene_AS	WBGene00007121	0.297499	0.193183	0.828226
WAGO-10	protein_coding_AS	WBGene00007122	2.11063	2.22959	1.1125
WAGO-10	protein_coding_AS	WBGene00007124	58.1694	54.5311	0.938524
WAGO-10	protein_coding_AS	WBGene00007125	1608.41	584.992	0.365215
WAGO-10	protein_coding_AS	WBGene00007126	0.960985	0.376365	0.555701
WAGO-10	protein_coding_AS	WBGene00007128	0.319532	0.193183	0.442993
WAGO-10	protein_coding_AS	WBGene00007129	0.319532	0.792207	4.22124
WAGO-10	protein_coding_AS	WBGene00007131	0.562964	0.01	0.0272282
WAGO-10	protein_coding_AS	WBGene00007132	1.55766	0.559547	0.255334
WAGO-10	protein_coding_AS	WBGene00007133	136.494	69.189	0.507644
WAGO-10	protein_coding_AS	WBGene00007135	4.65405	4.27267	1.02181
WAGO-10	protein_coding_AS	WBGene00007136	14.2947	9.78288	0.67771
WAGO-10	protein_coding_AS	WBGene00007137	4.14586	1.52494	0.436725
WAGO-10	protein_coding_AS	WBGene00007138	0.250364	0.193183	2.26079
WAGO-10	protein_coding_AS	WBGene00007139	85.7455	34.2963	0.408572
WAGO-10	protein_coding_AS	WBGene00007140	1.38104	0.637101	0.464288
WAGO-10	protein_coding_AS	WBGene00007141	0.120522	0.01	0.521641
WAGO-10	protein_coding_AS	WBGene00007142	0.872142	1.15857	4.44865
WAGO-10	protein_coding_AS	WBGene00007143	3.61458	2.80721	0.809068
WAGO-10	protein_coding_AS	WBGene00007144	4.74183	6.92951	1.59897
WAGO-10	protein_coding_AS	WBGene00007145	3.79161	2.4667	0.699522
WAGO-10	protein_coding_AS	WBGene00007146	0.120522	0.01	0.521641
WAGO-10	pseudogene_AS	WBGene00007147	0.297499	0.01	0.0353789
WAGO-10	protein_coding_AS	WBGene00007148	0.356637	0.253352	6.78456
WAGO-10	protein_coding_AS	WBGene00007150	3.41556	1.70812	0.507872
WAGO-10	pseudogene_AS	WBGene00007151	0.983019	0.193183	0.215118
WAGO-10	protein_coding_AS	WBGene00007153	6.98354	5.75921	0.82533
WAGO-10	protein_coding_AS	WBGene00007154	0.496509	0.193183	0.425496
WAGO-10	protein_coding_AS	WBGene00007155	0.20901	0.559547	2.42692
WAGO-10	protein_coding_AS	WBGene00007156	1.07151	3.0118	2.70417
WAGO-10	protein_coding_AS	WBGene00007159	3.52573	12.6296	3.62682
WAGO-10	pseudogene_AS	WBGene00007160	0.120522	0.01	0.521641
WAGO-10	pseudogene_AS	WBGene00007161	0.341566	0.193183	0.779563
WAGO-10	protein_coding_AS	WBGene00007162	10.9888	4.53271	0.423024
WAGO-10	protein_coding_AS	WBGene00007163	0.408021	0.01	0.0247978
WAGO-10	protein_coding_AS	WBGene00007164	90.081	37.0798	0.418642
WAGO-10	pseudogene_AS	WBGene00007165	714.323	598.833	0.845043
WAGO-10	protein_coding_AS	WBGene00007166	0.142733	0.140368	0.991415
WAGO-10	protein_coding_AS	WBGene00007167	2.92906	1.8913	0.661022
WAGO-10	protein_coding_AS	WBGene00007168	5.62671	6.95758	1.23865
WAGO-10	protein_coding_AS	WBGene00007169	5.75927	44.1544	7.71409
WAGO-10	protein_coding_AS	WBGene00007171	9.03192	5.10436	0.565118
WAGO-10	protein_coding_AS	WBGene00007172	0.0984885	0.01	0.526741
WAGO-10	protein_coding_AS	WBGene00007173	5.87534	16.1949	3.24245
WAGO-10	protein_coding_AS	WBGene00007175	0.82843	0.637101	1.79371
WAGO-10	protein_coding_AS	WBGene00007176	34.3876	41.8246	1.21541
WAGO-10	protein_coding_AS	WBGene00007178	0.297499	0.270736	0.751776
WAGO-10	protein_coding_AS	WBGene00007179	181.865	164.431	0.9001
WAGO-10	protein_coding_AS	WBGene00007180	0.0984885	0.270736	1.92122
WAGO-10	pseudogene_AS	WBGene00007181	0.739587	0.01	0.0182214
WAGO-10	protein_coding_AS	WBGene00007182	0.297499	0.714654	2.26102
WAGO-10	protein_coding_AS	WBGene00007184	12.1059	9.20525	0.760274
WAGO-10	protein_coding_AS	WBGene00007185	1.51395	0.637101	0.539856
WAGO-10	protein_coding_AS	WBGene00007186	7.41887	8.52867	1.35626
WAGO-10	protein_coding_AS	WBGene00007187	15.5335	11.0371	0.710992
WAGO-10	protein_coding_AS	WBGene00007188	4.83067	2.18011	0.449298
WAGO-10	protein_coding_AS	WBGene00007189	5.2063	3.7726	0.722454
WAGO-10	protein_coding_AS	WBGene00007190	2.51843	7.53496	3.35453
WAGO-10	protein_coding_AS	WBGene00007192	3.19452	7.4015	2.35994
WAGO-10	protein_coding_AS	WBGene00007193	7.24083	4.42778	0.596951
WAGO-10	protein_coding_AS	WBGene00007194	7.30729	6.753	0.916587
WAGO-10	protein_coding_AS	WBGene00007195	18.0612	19.9707	1.11392
WAGO-10	protein_coding_AS	WBGene00007196	5.05172	2.07449	0.406594
WAGO-10	protein_coding_AS	WBGene00007197	0.717553	5.16051	6.727
WAGO-10	pseudogene_AS	WBGene00007198	0.430054	0.193183	0.306304
WAGO-10	pseudogene_AS	WBGene00007199	0.01	0.193183	19.3182
WAGO-10	protein_coding_AS	WBGene00007200	0.121771	0.316509	1.63528
WAGO-10	protein_coding_AS	WBGene00007201	1.58739	1.89487	1.19657
WAGO-10	protein_coding_AS	WBGene00007202	6.15729	3.82208	0.63592
WAGO-10	protein_coding_AS	WBGene00007203	0.0984885	0.01	0.526741
WAGO-10	protein_coding_AS	WBGene00007204	0.01	0.01	1
WAGO-10	protein_coding_AS	WBGene00007207	35.1925	28.9422	0.81888
WAGO-10	protein_coding_AS	WBGene00007209	2.24354	7.84542	3.51387
WAGO-10	protein_coding_AS	WBGene00007212	4.77196	1.7411	0.359301
WAGO-10	protein_coding_AS	WBGene00007213	175.883	363.323	2.08449
WAGO-10	protein_coding_AS	WBGene00007214	1.35901	0.559547	0.500374
WAGO-10	protein_coding_AS	WBGene00007215	13.1223	8.92311	0.658015
WAGO-10	protein_coding_AS	WBGene00007216	0.540931	0.74273	73.7776
WAGO-10	protein_coding_AS	WBGene00007217	3.1501	2.25767	0.719979
WAGO-10	protein_coding_AS	WBGene00007218	154.341	76.4815	0.498893
WAGO-10	protein_coding_AS	WBGene00007219	1.60244	0.453918	0.325456
WAGO-10	protein_coding_AS	WBGene00007220	11.0003	5.10436	0.464643
WAGO-10	protein_coding_AS	WBGene00007221	0.01	0.01	1
WAGO-10	protein_coding_AS	WBGene00007222	0.01	0.01	1
WAGO-10	protein_coding_AS	WBGene00007223	4.34452	3.56135	0.821202
WAGO-10	protein_coding_AS	WBGene00007224	2.52219	12.6441	4.9777
WAGO-10	protein_coding_AS	WBGene00007225	0.297499	0.270736	0.751776
WAGO-10	protein_coding_AS	WBGene00007226	6.97563	4.55481	0.653445
WAGO-10	protein_coding_AS	WBGene00007227	7.92608	7.3801	0.910838
WAGO-10	protein_coding_AS	WBGene00007228	0.297499	0.453918	1.54462
WAGO-10	protein_coding_AS	WBGene00007230	50.2076	74.9201	1.46872
WAGO-10	protein_coding_AS	WBGene00007233	0.275465	0.531472	1.47327
WAGO-10	protein_coding_AS	WBGene00007234	2.35406	2.33522	1.00099
WAGO-10	protein_coding_AS	WBGene00007235	7.0866	10.8258	1.56828
WAGO-10	protein_coding_AS	WBGene00007236	1.04947	0.820283	1.01021
WAGO-10	protein_coding_AS	WBGene00007237	0.983019	0.376365	0.41998
WAGO-10	protein_coding_AS	WBGene00007239	4.05241	8.37651	1.993
WAGO-10	protein_coding_AS	WBGene00007242	31.6981	13.9613	0.439985
WAGO-10	protein_coding_AS	WBGene00007243	0.120522	0.0969119	9.21283
WAGO-10	protein_coding_AS	WBGene00007244	1.95568	14.8492	8.46144
WAGO-10	protein_coding_AS	WBGene00007246	0.0652609	0.0969119	9.23268
WAGO-10	protein_coding_AS	WBGene00007248	2.55307	62.692	24.7654
WAGO-10	protein_coding_AS	WBGene00007249	2.08824	3.01847	1.13458
WAGO-10	protein_coding_AS	WBGene00007250	0.15375	0.0969119	0.533054
WAGO-10	protein_coding_AS	WBGene00007252	0.186977	0.01	0.513738
WAGO-10	protein_coding_AS	WBGene00007254	0.739942	1.78567	4.03216
WAGO-10	protein_coding_AS	WBGene00007255	3.57051	12.3902	3.56681
WAGO-10	protein_coding_AS	WBGene00007256	7.72734	6.74633	0.888629
WAGO-10	protein_coding_AS	WBGene00007258	26.5401	16.9631	0.639154
WAGO-10	protein_coding_AS	WBGene00007260	0.297499	0.270736	0.751776
WAGO-10	protein_coding_AS	WBGene00007261	4.07905	2.56788	0.60488
WAGO-10	protein_coding_AS	WBGene00007267	2.97312	1.34176	0.455647
WAGO-10	protein_coding_AS	WBGene00007269	1.73464	5.02681	2.99649
WAGO-10	protein_coding_AS	WBGene00007270	5.25108	7.56328	1.51081
WAGO-10	protein_coding_AS	WBGene00007271	5.00729	2.5184	0.501559
WAGO-10	protein_coding_AS	WBGene00007273	0.584998	0.714654	1.14959
WAGO-10	protein_coding_AS	WBGene00007274	2.98161	7.68245	2.50125
WAGO-10	protein_coding_AS	WBGene00007275	102.988	32.9361	0.316021
WAGO-10	protein_coding_AS	WBGene00007277	4.35154	4.42111	0.97071
WAGO-10	protein_coding_AS	WBGene00007278	1.60208	2.70159	1.66485
WAGO-10	protein_coding_AS	WBGene00007279	0.186977	0.01	0.513738
WAGO-10	protein_coding_AS	WBGene00007281	11.6319	5.71931	0.512362
WAGO-10	protein_coding_AS	WBGene00007284	1.07151	0.453918	0.42324
WAGO-10	protein_coding_AS	WBGene00007285	0.275465	0.01	0.509243
WAGO-10	protein_coding_AS	WBGene00007286	0.20901	0.01	0.0483822
WAGO-10	protein_coding_AS	WBGene00007287	2.13301	1.41931	0.630079
WAGO-10	protein_coding_AS	WBGene00007290	0.89453	0.820283	0.917127
WAGO-10	protein_coding_AS	WBGene00007294	0.0984885	0.01	0.526741
WAGO-10	protein_coding_AS	WBGene00007296	0.0984885	0.193183	18.845
WAGO-10	protein_coding_AS	WBGene00007297	0.319532	0.270736	1.43228
WAGO-10	protein_coding_AS	WBGene00007299	0.297499	0.531472	1.46817
WAGO-10	pseudogene_AS	WBGene00007300	0.584998	0.559547	1.2336
WAGO-10	protein_coding_AS	WBGene00007301	1.32798	30.3635	22.7621
WAGO-10	protein_coding_AS	WBGene00007302	1.09354	0.453918	0.41666
WAGO-10	protein_coding_AS	WBGene00007303	1195.13	585.55	0.494862
WAGO-10	protein_coding_AS	WBGene00007305	2.26557	8.34549	3.69877
WAGO-10	protein_coding_AS	WBGene00007306	6.28984	31.591	5.09782
WAGO-10	protein_coding_AS	WBGene00007307	24.5583	69.0502	2.86044
WAGO-10	protein_coding_AS	WBGene00007308	3.38239	10.4777	3.15147
WAGO-10	protein_coding_AS	WBGene00007309	1985.37	1030.17	0.517725
WAGO-10	protein_coding_AS	WBGene00007310	0.186977	0.01	0.513738
WAGO-10	protein_coding_AS	WBGene00007312	1.42546	1.73619	1.78029
WAGO-10	protein_coding_AS	WBGene00007313	1.88994	2.49033	1.41474
WAGO-10	protein_coding_AS	WBGene00007314	0.584998	0.270736	0.381213
WAGO-10	protein_coding_AS	WBGene00007316	0.120522	0.01	0.521641
WAGO-10	protein_coding_AS	WBGene00007317	0.120522	0.01	0.521641
WAGO-10	protein_coding_AS	WBGene00007320	0.76162	4.92664	11.5057
WAGO-10	protein_coding_AS	WBGene00007321	0.363954	0.01	0.506965
WAGO-10	protein_coding_AS	WBGene00007322	0.20901	0.01	0.0483822
WAGO-10	protein_coding_AS	WBGene00007323	1.20406	3.1455	2.59554
WAGO-10	protein_coding_AS	WBGene00007325	1.09298	0.677036	0.628571
WAGO-10	protein_coding_AS	WBGene00007326	0.584998	0.01	0.0180245
WAGO-10	protein_coding_AS	WBGene00007327	0.297499	0.01	0.0353789
WAGO-10	protein_coding_AS	WBGene00007328	0.120522	0.01	0.521641
WAGO-10	protein_coding_AS	WBGene00007329	18.2088	13.4612	0.743617
WAGO-10	protein_coding_AS	WBGene00007330	2.37609	3.58942	1.50656
WAGO-10	protein_coding_AS	WBGene00007331	11.2431	7.19692	0.628776
WAGO-10	protein_coding_AS	WBGene00007332	0.596133	0.667631	1.78773
WAGO-10	protein_coding_AS	WBGene00007333	14.748	18.3981	1.24602
WAGO-10	protein_coding_AS	WBGene00007334	1.44749	0.820283	0.646563
WAGO-10	protein_coding_AS	WBGene00007335	3.193	29.0806	9.14635
WAGO-10	protein_coding_AS	WBGene00007336	0.0984885	0.270736	1.92122
WAGO-10	protein_coding_AS	WBGene00007337	4.94119	10.1987	2.06097
WAGO-10	protein_coding_AS	WBGene00007338	0.123443	0.531472	36.8896
WAGO-10	protein_coding_AS	WBGene00007339	0.0984885	0.01	0.526741
WAGO-10	protein_coding_AS	WBGene00007340	1.95604	1.81375	0.970599
WAGO-10	protein_coding_AS	WBGene00007341	0.297499	0.01	0.0353789
WAGO-10	protein_coding_AS	WBGene00007343	0.0984885	0.01	0.526741
WAGO-10	protein_coding_AS	WBGene00007344	0.20901	0.193183	0.841229
WAGO-10	protein_coding_AS	WBGene00007346	0.01	0.376365	37.6365
WAGO-10	protein_coding_AS	WBGene00007347	8.5909	2.62403	0.367977
WAGO-10	protein_coding_AS	WBGene00007348	0.784008	0.714654	0.867875
WAGO-10	protein_coding_AS	WBGene00007349	0.385987	0.01	0.0308842
WAGO-10	protein_coding_AS	WBGene00007350	0.562964	0.453918	1.11144
WAGO-10	protein_coding_AS	WBGene00007351	1.33697	1.34176	1.06249
WAGO-10	protein_coding_AS	WBGene00007352	45.7472	50.3616	1.11119
WAGO-10	protein_coding_AS	WBGene00007353	0.554844	0.760078	1.63042
WAGO-10	protein_coding_AS	WBGene00007354	33.3733	59.0847	1.76178
WAGO-10	protein_coding_AS	WBGene00007355	0.983374	1.52494	74.1753
WAGO-10	protein_coding_AS	WBGene00007357	0.20901	0.01	0.0483822
WAGO-10	protein_coding_AS	WBGene00007361	0.186977	0.01	0.513738
WAGO-10	protein_coding_AS	WBGene00007362	0.850463	0.376365	0.825448
WAGO-10	protein_coding_AS	WBGene00007363	1.40307	2.41277	1.75689
WAGO-10	protein_coding_AS	WBGene00007364	0.01	0.01	1
WAGO-10	protein_coding_AS	WBGene00007365	0.319532	0.376365	0.848186
WAGO-10	protein_coding_AS	WBGene00007366	0.297499	0.01	0.0353789
WAGO-10	protein_coding_AS	WBGene00007367	7.39613	2.15204	0.294814
WAGO-10	protein_coding_AS	WBGene00007368	0.89453	0.820283	0.917127
WAGO-10	protein_coding_AS	WBGene00007370	0.120522	0.01	0.521641
WAGO-10	protein_coding_AS	WBGene00007372	196.216	73.6215	0.394848
WAGO-10	protein_coding_AS	WBGene00007374	0.186977	0.193183	18.832
WAGO-10	protein_coding_AS	WBGene00007375	7.39577	3.95579	0.533098
WAGO-10	pseudogene_AS	WBGene00007376	761.228	347.788	0.458628
WAGO-10	protein_coding_AS	WBGene00007378	60.0492	43.2171	0.721206
WAGO-10	pseudogene_AS	WBGene00007380	13.123	12.8408	0.972982
WAGO-10	protein_coding_AS	WBGene00007381	7.81572	14.3576	1.84384
WAGO-10	protein_coding_AS	WBGene00007382	0.717553	1.00347	1.3163
WAGO-10	protein_coding_AS	WBGene00007383	0.0984885	0.01	0.526741
WAGO-10	protein_coding_AS	WBGene00007385	8.72381	22.5789	2.93307
WAGO-10	protein_coding_AS	WBGene00007386	14.2513	10.2763	0.726226
WAGO-10	protein_coding_AS	WBGene00007387	6.6912	2.18011	0.343152
WAGO-10	protein_coding_AS	WBGene00007388	3.90243	2.07449	0.636563
WAGO-10	protein_coding_AS	WBGene00007390	8.75435	15.8559	1.8834
WAGO-10	protein_coding_AS	WBGene00007391	0.231044	0.453918	26.9898
WAGO-10	protein_coding_AS	WBGene00007392	0.186977	0.01	0.513738
WAGO-10	protein_coding_AS	WBGene00007393	1.16	0.270736	0.191966
WAGO-10	protein_coding_AS	WBGene00007394	0.784642	0.725072	1.13329
WAGO-10	protein_coding_AS	WBGene00007395	16.4533	7.5517	0.499932
WAGO-10	protein_coding_AS	WBGene00007397	0.120522	0.01	0.521641
WAGO-10	protein_coding_AS	WBGene00007400	4.67608	5.65391	1.24173
WAGO-10	protein_coding_AS	WBGene00007401	0.139854	0.01	0.124385
WAGO-10	protein_coding_AS	WBGene00007402	0.518543	0.376365	0.565435
WAGO-10	protein_coding_AS	WBGene00007403	7.35206	4.99873	0.692106
WAGO-10	protein_coding_AS	WBGene00007404	0.518543	0.270736	0.737564
WAGO-10	protein_coding_AS	WBGene00007405	35.2604	18.5342	0.544508
WAGO-10	protein_coding_AS	WBGene00007409	1.04947	1.08102	1.19307
WAGO-10	protein_coding_AS	WBGene00007410	0.01	0.193183	19.3182
WAGO-10	protein_coding_AS	WBGene00007411	0.408021	0.193183	0.42999
WAGO-10	protein_coding_AS	WBGene00007412	9.87239	8.36689	0.851549
WAGO-10	protein_coding_AS	WBGene00007413	14.2741	9.57162	0.701644
WAGO-10	protein_coding_AS	WBGene00007415	3.47698	28.3231	9.47702
WAGO-10	protein_coding_AS	WBGene00007417	0.231044	0.01	0.51106
WAGO-10	protein_coding_AS	WBGene00007418	0.0984885	0.01	0.526741
WAGO-10	protein_coding_AS	WBGene00007419	14.5157	7.53521	0.515488
WAGO-10	protein_coding_AS	WBGene00007421	0.69552	0.897837	1.28504
WAGO-10	protein_coding_AS	WBGene00007422	0.872497	0.453918	0.527482
WAGO-10	protein_coding_AS	WBGene00007424	0.540931	0.01	0.504665
WAGO-10	protein_coding_AS	WBGene00007425	0.408021	0.01	0.0247978
WAGO-10	protein_coding_AS	WBGene00007427	0.496509	1.78567	3.56913
WAGO-10	protein_coding_AS	WBGene00007428	8.92176	9.46599	1.06238
WAGO-10	protein_coding_AS	WBGene00007429	21.5132	17.3111	0.810041
WAGO-10	protein_coding_AS	WBGene00007430	0.20901	0.01	0.0483822
WAGO-10	protein_coding_AS	WBGene00007431	1.22645	0.453918	0.428872
WAGO-10	protein_coding_AS	WBGene00007433	32.1637	24.8761	0.776561
WAGO-10	protein_coding_AS	WBGene00007434	8.38523	8.73659	1.03758
WAGO-10	protein_coding_AS	WBGene00007435	0.319532	0.531472	2.82676
WAGO-10	protein_coding_AS	WBGene00007436	8.3576	8.86462	1.0577
WAGO-10	protein_coding_AS	WBGene00007438	0.0321221	0.01	0.592176
WAGO-10	protein_coding_AS	WBGene00007440	0.20901	0.101591	0.444806
WAGO-10	protein_coding_AS	WBGene00007443	90.6549	94.5485	1.03774
WAGO-10	protein_coding_AS	WBGene00007444	8.27681	8.8722	1.0815
WAGO-10	protein_coding_AS	WBGene00007445	15.5125	15.1099	1.02215
WAGO-10	protein_coding_AS	WBGene00007446	3.65864	43.5207	11.9381
WAGO-10	protein_coding_AS	WBGene00007447	0.01	0.270736	27.0736
WAGO-10	protein_coding_AS	WBGene00007448	2.02178	19.422	15.2435
WAGO-10	protein_coding_AS	WBGene00007449	2.04453	1.55301	0.838862
WAGO-10	protein_coding_AS	WBGene00007450	0.0984885	0.01	0.526741
WAGO-10	protein_coding_AS	WBGene00007453	0.69552	0.559547	0.830797
WAGO-10	protein_coding_AS	WBGene00007454	337.958	178.588	0.536192
WAGO-10	protein_coding_AS	WBGene00007455	3.06197	1.34176	0.451414
WAGO-10	protein_coding_AS	WBGene00007456	0.120522	0.01	0.521641
WAGO-10	protein_coding_AS	WBGene00007457	5.86944	10.6707	1.85404
WAGO-10	protein_coding_AS	WBGene00007458	0.408021	0.01	0.0247978
WAGO-10	protein_coding_AS	WBGene00007460	3.19456	0.193183	0.0548175
WAGO-10	pseudogene_AS	WBGene00007461	3.83597	10.0155	2.82517
WAGO-10	protein_coding_AS	WBGene00007463	19.6694	31.7033	1.64567
WAGO-10	protein_coding_AS	WBGene00007464	5.56097	5.20999	1.0434
WAGO-10	protein_coding_AS	WBGene00007465	3.42902	1.48037	0.456813
WAGO-10	protein_coding_AS	WBGene00007467	0.0652609	0.01	0.541486
WAGO-10	protein_coding_AS	WBGene00007469	0.01	0.01	1
WAGO-10	protein_coding_AS	WBGene00007471	0.0468406	0.01	0.559751
WAGO-10	protein_coding_AS	WBGene00007476	2.88463	4.05474	1.4727
WAGO-10	protein_coding_AS	WBGene00007478	0.806042	2.85669	3.62572
WAGO-10	protein_coding_AS	WBGene00007479	7.5063	4.94925	0.654521
WAGO-10	protein_coding_AS	WBGene00007480	11.4431	16.6529	1.50381
WAGO-10	protein_coding_AS	WBGene00007483	0.319532	0.193183	0.442993
WAGO-10	protein_coding_AS	WBGene00007484	1.00505	0.637101	0.629947
WAGO-10	pseudogene_AS	WBGene00007485	7.21915	3.92104	0.503003
WAGO-10	protein_coding_AS	WBGene00007486	0.89453	0.193183	0.216041
WAGO-10	protein_coding_AS	WBGene00007487	30.5059	13.5736	0.470294
WAGO-10	protein_coding_AS	WBGene00007488	4.71342	4.57206	1.04031
WAGO-10	protein_coding_AS	WBGene00007489	75.5888	62.319	0.830697
WAGO-10	protein_coding_AS	WBGene00007490	0.275465	0.270736	0.991256
WAGO-10	protein_coding_AS	WBGene00007492	16.5719	16.6743	1.02917
WAGO-10	protein_coding_AS	WBGene00007493	10.6688	9.7762	0.910908
WAGO-10	protein_coding_AS	WBGene00007494	0.0984885	0.01	0.526741
WAGO-10	protein_coding_AS	WBGene00007495	0.363954	0.01	0.506965
WAGO-10	protein_coding_AS	WBGene00007499	4.03392	2.07449	0.564276
WAGO-10	protein_coding_AS	WBGene00007500	9.38659	6.7744	0.729753
WAGO-10	protein_coding_AS	WBGene00007501	11.9951	12.7285	1.07426
WAGO-10	protein_coding_AS	WBGene00007503	5.11817	18.0622	3.53037
WAGO-10	protein_coding_AS	WBGene00007504	23.2733	17.7453	0.762322
WAGO-10	protein_coding_AS	WBGene00007505	85.7668	62.4674	0.730404
WAGO-10	protein_coding_AS	WBGene00007506	0.275465	0.453918	19.3095
WAGO-10	protein_coding_AS	WBGene00007507	0.0984885	0.01	0.526741
WAGO-10	protein_coding_AS	WBGene00007512	2.08859	10.1987	4.87825
WAGO-10	protein_coding_AS	WBGene00007513	2.22115	0.897837	0.435287
WAGO-10	protein_coding_AS	WBGene00007514	8.17014	9.98746	1.23039
WAGO-10	protein_coding_AS	WBGene00007515	0.872497	1.99693	2.67568
WAGO-10	protein_coding_AS	WBGene00007516	0.01	0.01	1
WAGO-10	protein_coding_AS	WBGene00007517	0.209394	0.270736	1.43706
WAGO-10	protein_coding_AS	WBGene00007518	0.20901	0.01	0.0483822
WAGO-10	protein_coding_AS	WBGene00007520	0.518543	0.453918	1.0097
WAGO-10	protein_coding_AS	WBGene00007521	0.0984885	0.01	0.526741
WAGO-10	protein_coding_AS	WBGene00007522	3.12539	1.2642	0.406483
WAGO-10	protein_coding_AS	WBGene00007523	0.805354	0.925912	0.843166
WAGO-10	protein_coding_AS	WBGene00007529	0.01	0.270736	27.0736
WAGO-10	protein_coding_AS	WBGene00007530	0.01	0.01	1
WAGO-10	protein_coding_AS	WBGene00007531	0.0984885	0.01	0.526741
WAGO-10	protein_coding_AS	WBGene00007533	1.40307	0.376365	0.24247
WAGO-10	protein_coding_AS	WBGene00007534	7.02085	6.88671	1.31017
WAGO-10	protein_coding_AS	WBGene00007536	3.06197	0.820283	0.317823
WAGO-10	protein_coding_AS	WBGene00007538	16.1743	44.6612	2.75148
WAGO-10	snoRNA_AS	WBGene00007539	22.3852	1856.76	109.752
WAGO-10	protein_coding_AS	WBGene00007541	0.120522	0.01	0.521641
WAGO-10	protein_coding_AS	WBGene00007542	0.01	0.193183	19.3182
WAGO-10	protein_coding_AS	WBGene00007545	13.0125	11.5586	0.8861
WAGO-10	protein_coding_AS	WBGene00007546	1.73499	0.531472	0.25048
WAGO-10	protein_coding_AS	WBGene00007547	3.03958	0.897837	0.293536
WAGO-10	protein_coding_AS	WBGene00007548	0.938952	4.63237	6.30036
WAGO-10	protein_coding_AS	WBGene00007549	1.73464	12.3127	7.73948
WAGO-10	protein_coding_AS	WBGene00007550	0.120522	0.01	0.521641
WAGO-10	protein_coding_AS	WBGene00007553	0.0984885	0.193183	18.845
WAGO-10	protein_coding_AS	WBGene00007554	9.36455	17.7734	1.9669
WAGO-10	protein_coding_AS	WBGene00007555	12.128	10.5932	0.869884
WAGO-10	protein_coding_AS	WBGene00007556	4.02344	2.00763	0.508153
WAGO-10	protein_coding_AS	WBGene00007558	0.960985	0.792207	0.637779
WAGO-10	protein_coding_AS	WBGene00007559	1.42511	5.28754	3.84488
WAGO-10	protein_coding_AS	WBGene00007560	0.01	0.270736	27.0736
WAGO-10	protein_coding_AS	WBGene00007561	7.74973	12.1576	1.57261
WAGO-10	protein_coding_AS	WBGene00007563	3.01719	17.5127	5.9398
WAGO-10	protein_coding_AS	WBGene00007564	10.5471	6.68615	0.637108
WAGO-10	protein_coding_AS	WBGene00007565	1.41432	0.430074	0.377365
WAGO-10	protein_coding_AS	WBGene00007567	1.33662	1.55301	1.02081
WAGO-10	protein_coding_AS	WBGene00007569	0.983019	2.86705	3.10876
WAGO-10	protein_coding_AS	WBGene00007570	2.12071	2.54648	1.09987
WAGO-10	protein_coding_AS	WBGene00007571	4.37109	6.75169	1.50961
WAGO-10	protein_coding_AS	WBGene00007572	0.520738	0.820283	4.7786
WAGO-10	protein_coding_AS	WBGene00007573	2.42051	2.49033	1.01289
WAGO-10	protein_coding_AS	WBGene00007574	1.27052	9.67725	7.86158
WAGO-10	protein_coding_AS	WBGene00007576	5.56061	2.96232	0.541753
WAGO-10	protein_coding_AS	WBGene00007577	25.0421	20.2604	0.807396
WAGO-10	pseudogene_AS	WBGene00007578	316.714	317.752	1.00116
WAGO-10	protein_coding_AS	WBGene00007579	5.29515	5.73146	1.0876
WAGO-10	protein_coding_AS	WBGene00007580	1.62447	0.376365	0.335341
WAGO-10	protein_coding_AS	WBGene00007581	10.0941	5.31562	0.555198
WAGO-10	protein_coding_AS	WBGene00007583	2.00051	5.52936	2.57033
WAGO-10	protein_coding_AS	WBGene00007584	0.408021	1.94078	5.13357
WAGO-10	protein_coding_AS	WBGene00007585	1.5136	0.820283	0.524619
WAGO-10	protein_coding_AS	WBGene00007586	10.404	9.05015	0.926351
WAGO-10	protein_coding_AS	WBGene00007587	11.3547	9.17718	0.812511
WAGO-10	protein_coding_AS	WBGene00007588	28.0278	18.1117	0.646612
WAGO-10	protein_coding_AS	WBGene00007589	1.46953	0.545509	0.375166
WAGO-10	protein_coding_AS	WBGene00007590	0.0984885	0.193183	18.845
WAGO-10	protein_coding_AS	WBGene00007592	0.408021	0.01	0.0247978
WAGO-10	protein_coding_AS	WBGene00007593	0.474476	0.270736	0.391794
WAGO-10	protein_coding_AS	WBGene00007595	0.120522	0.01	0.521641
WAGO-10	protein_coding_AS	WBGene00007597	4.74183	16.8147	3.48875
WAGO-10	protein_coding_AS	WBGene00007598	0.0984885	0.270736	1.92122
WAGO-10	protein_coding_AS	WBGene00007599	0.0984885	0.01	0.526741
WAGO-10	protein_coding_AS	WBGene00007600	50.0078	22.7902	0.455456
WAGO-10	protein_coding_AS	WBGene00007601	1.58005	7.55661	4.77149
WAGO-10	protein_coding_AS	WBGene00007602	8.01484	8.16231	1.01242
WAGO-10	protein_coding_AS	WBGene00007603	6.75468	4.47726	0.666638
WAGO-10	protein_coding_AS	WBGene00007605	0.562964	0.193183	0.820075
WAGO-10	protein_coding_AS	WBGene00007606	3.15046	1.2642	0.461267
WAGO-10	protein_coding_AS	WBGene00007608	0.120522	0.01	0.521641
WAGO-10	protein_coding_AS	WBGene00007609	15.0257	9.98746	0.672346
WAGO-10	protein_coding_AS	WBGene00007610	4.32322	12.382	2.91414
WAGO-10	protein_coding_AS	WBGene00007611	1.97843	19.8874	12.2903
WAGO-10	protein_coding_AS	WBGene00007613	0.0652609	0.0969119	9.23268
WAGO-10	protein_coding_AS	WBGene00007614	0.231044	0.270736	26.5846
WAGO-10	protein_coding_AS	WBGene00007615	53.5683	56.9425	1.06317
WAGO-10	protein_coding_AS	WBGene00007616	7.52939	6.753	1.06944
WAGO-10	protein_coding_AS	WBGene00007617	12.2161	8.21179	0.678288
WAGO-10	protein_coding_AS	WBGene00007618	12.4648	21.5801	1.6972
WAGO-10	protein_coding_AS	WBGene00007619	0.408021	0.193183	0.42999
WAGO-10	protein_coding_AS	WBGene00007620	20.6641	19.1584	0.929993
WAGO-10	protein_coding_AS	WBGene00007621	0.341566	0.428703	1.12945
WAGO-10	protein_coding_AS	WBGene00007622	8.87769	7.22914	0.820191
WAGO-10	protein_coding_AS	WBGene00007623	4.3001	2.64543	0.592443
WAGO-10	protein_coding_AS	WBGene00007624	112.188	139.799	1.24693
WAGO-10	protein_coding_AS	WBGene00007625	8.2803	7.97245	0.967712
WAGO-10	protein_coding_AS	WBGene00007626	16.7269	12.3408	0.741176
WAGO-10	protein_coding_AS	WBGene00007627	6.11358	3.92771	0.648086
WAGO-10	protein_coding_AS	WBGene00007628	3.23894	2.22959	0.722129
WAGO-10	protein_coding_AS	WBGene00007629	0.120522	0.01	0.521641
WAGO-10	protein_coding_AS	WBGene00007630	5.53858	21.1844	3.76158
WAGO-10	protein_coding_AS	WBGene00007631	0.850463	9.09962	13.4978
WAGO-10	protein_coding_AS	WBGene00007632	0.01	1.52494	152.494
WAGO-10	protein_coding_AS	WBGene00007633	2.93968	4.87879	1.66112
WAGO-10	protein_coding_AS	WBGene00007635	0.717877	0.193183	0.219686
WAGO-10	protein_coding_AS	WBGene00007637	5.87015	7.95105	1.36005
WAGO-10	protein_coding_AS	WBGene00007638	0.0542443	0.193183	18.869
WAGO-10	protein_coding_AS	WBGene00007639	7.30561	14.2715	1.9769
WAGO-10	protein_coding_AS	WBGene00007640	7.88193	14.8211	1.90597
WAGO-10	protein_coding_AS	WBGene00007641	2.04453	4.94925	2.54596
WAGO-10	protein_coding_AS	WBGene00007643	23.7741	13.7647	0.578192
WAGO-10	protein_coding_AS	WBGene00007644	2.37609	1.70812	0.717873
WAGO-10	protein_coding_AS	WBGene00007645	11.6638	16.0258	1.38086
WAGO-10	protein_coding_AS	WBGene00007646	10.2975	10.7483	1.16636
WAGO-10	protein_coding_AS	WBGene00007647	1.66492	0.74273	0.539827
WAGO-10	protein_coding_AS	WBGene00007650	0.385987	0.820283	2.89144
WAGO-10	protein_coding_AS	WBGene00007651	1.18203	0.714654	0.590309
WAGO-10	protein_coding_AS	WBGene00007652	1.09434	0.454559	0.41695
WAGO-10	protein_coding_AS	WBGene00007653	3.66258	2.6314	0.586764
WAGO-10	pseudogene_AS	WBGene00007654	0.0984885	0.01	0.526741
WAGO-10	protein_coding_AS	WBGene00007655	0.471368	1.01417	2.08649
WAGO-10	protein_coding_AS	WBGene00007656	0.89453	0.270736	0.302541
WAGO-10	protein_coding_AS	WBGene00007657	1.34781	0.637101	0.469469
WAGO-10	protein_coding_AS	WBGene00007658	0.120522	0.01	0.521641
WAGO-10	protein_coding_AS	WBGene00007659	0.286305	0.193183	0.834481
WAGO-10	protein_coding_AS	WBGene00007660	0.784008	0.376365	0.557285
WAGO-10	protein_coding_AS	WBGene00007662	0.718393	0.193183	18.8218
WAGO-10	protein_coding_AS	WBGene00007664	0.199792	0.01	0.512834
WAGO-10	protein_coding_AS	WBGene00007666	0.378702	0.376365	37.1432
WAGO-10	pseudogene_AS	WBGene00007667	1.8679	1.23613	0.579236
WAGO-10	protein_coding_AS	WBGene00007668	0.363954	0.01	0.506965
WAGO-10	protein_coding_AS	WBGene00007672	112.152	49.9963	0.447554
WAGO-10	protein_coding_AS	WBGene00007674	0.20901	0.01	0.0483822
WAGO-10	protein_coding_AS	WBGene00007675	400.996	210.707	0.528896
WAGO-10	pseudogene_AS	WBGene00007676	0.01	0.193183	19.3182
WAGO-10	pseudogene_AS	WBGene00007677	0.560265	0.193183	0.373491
WAGO-10	protein_coding_AS	WBGene00007678	0.20901	0.01	0.0483822
WAGO-10	protein_coding_AS	WBGene00007679	42.8882	19.5343	0.487261
WAGO-10	protein_coding_AS	WBGene00007680	181.612	63.5988	0.35299
WAGO-10	protein_coding_AS	WBGene00007681	2.85285	2.85669	0.998974
WAGO-10	protein_coding_AS	WBGene00007683	4.56521	3.6389	0.816522
WAGO-10	protein_coding_AS	WBGene00007684	5.5653	3.85016	0.729061
WAGO-10	protein_coding_AS	WBGene00007685	3.34982	2.59596	1.0811
WAGO-10	protein_coding_AS	WBGene00007686	14.2957	17.1182	1.20564
WAGO-10	protein_coding_AS	WBGene00007687	0.120522	0.01	0.521641
WAGO-10	protein_coding_AS	WBGene00007688	4.80899	44.478	9.95694
WAGO-10	protein_coding_AS	WBGene00007689	0.01	0.193183	19.3182
WAGO-10	protein_coding_AS	WBGene00007690	1.73464	1.63057	0.918811
WAGO-10	protein_coding_AS	WBGene00007691	0.0984885	0.01	0.526741
WAGO-10	protein_coding_AS	WBGene00007692	23.0957	11.3473	0.510983
WAGO-10	protein_coding_AS	WBGene00007693	0.120522	0.01	0.521641
WAGO-10	protein_coding_AS	WBGene00007694	1.82348	1.23613	0.594345
WAGO-10	protein_coding_AS	WBGene00007695	0.275465	0.193183	18.8275
WAGO-10	protein_coding_AS	WBGene00007696	8.03723	36.0583	4.49493
WAGO-10	protein_coding_AS	WBGene00007697	1.07151	2.59596	2.48754
WAGO-10	protein_coding_AS	WBGene00007698	12.327	11.8407	0.9633
WAGO-10	protein_coding_AS	WBGene00007699	3.39795	9.37993	3.18244
WAGO-10	protein_coding_AS	WBGene00007700	2.75858	14.5053	5.16885
WAGO-10	protein_coding_AS	WBGene00007701	0.189505	0.01	0.51355
WAGO-10	protein_coding_AS	WBGene00007702	5.67078	2.80721	0.478932
WAGO-10	protein_coding_AS	WBGene00007703	21.7256	26.5192	1.2197
WAGO-10	protein_coding_AS	WBGene00007704	5.6538	4.55481	0.805539
WAGO-10	protein_coding_AS	WBGene00007705	6.90962	5.39317	0.807087
WAGO-10	protein_coding_AS	WBGene00007707	3.59254	2.77914	0.794355
WAGO-10	protein_coding_AS	WBGene00007708	0.51872	0.767469	2.09854
WAGO-10	protein_coding_AS	WBGene00007709	5.40602	8.55675	1.73298
WAGO-10	protein_coding_AS	WBGene00007710	3.74713	5.75286	1.53837
WAGO-10	protein_coding_AS	WBGene00007711	2.84021	1.00347	0.332545
WAGO-10	protein_coding_AS	WBGene00007712	4.78625	4.35023	0.867452
WAGO-10	protein_coding_AS	WBGene00007714	4.03853	7.58175	1.96643
WAGO-10	pseudogene_AS	WBGene00007715	0.835893	11.8474	717.739
WAGO-10	protein_coding_AS	WBGene00007716	1.42511	0.714654	0.596993
WAGO-10	protein_coding_AS	WBGene00007717	6.37833	3.17358	0.475654
WAGO-10	protein_coding_AS	WBGene00007718	2.55289	1.36649	0.595503
WAGO-10	protein_coding_AS	WBGene00007720	4.52096	4.68518	1.04747
WAGO-10	pseudogene_AS	WBGene00007721	1.43257	1.65864	1.06568
WAGO-10	protein_coding_AS	WBGene00007722	10.4023	7.74647	0.727758
WAGO-10	protein_coding_AS	WBGene00007724	2.20779	2.45001	1.08906
WAGO-10	protein_coding_AS	WBGene00007725	2.53096	0.689915	0.282125
WAGO-10	protein_coding_AS	WBGene00007727	0.385987	0.01	0.0308842
WAGO-10	protein_coding_AS	WBGene00007728	0.220027	0.193183	0.601708
WAGO-10	protein_coding_AS	WBGene00007730	1.16	1.41931	1.15029
WAGO-10	protein_coding_AS	WBGene00007731	0.01	0.401104	40.1104
WAGO-10	protein_coding_AS	WBGene00007732	4.25567	32.7891	7.73374
WAGO-10	protein_coding_AS	WBGene00007733	10.9377	13.4677	1.30559
WAGO-10	protein_coding_AS	WBGene00007734	0.01	0.66184	66.1839
WAGO-10	protein_coding_AS	WBGene00007735	12.2755	20.1159	1.61491
WAGO-10	protein_coding_AS	WBGene00007736	0.319532	0.01	0.0378011
WAGO-10	protein_coding_AS	WBGene00007739	0.01	0.0134307	1.34307
WAGO-10	protein_coding_AS	WBGene00007740	0.739942	3.25113	10.3749
WAGO-10	protein_coding_AS	WBGene00007741	0.231044	0.193183	0.916252
WAGO-10	protein_coding_AS	WBGene00007743	1.48054	0.453918	0.305553
WAGO-10	protein_coding_AS	WBGene00007744	3.06161	1.81375	0.589042
WAGO-10	protein_coding_AS	WBGene00007745	1.04912	0.637101	0.729722
WAGO-10	protein_coding_AS	WBGene00007746	1.58005	1.2642	0.802193
WAGO-10	protein_coding_AS	WBGene00007748	0.186977	0.531472	1.94653
WAGO-10	protein_coding_AS	WBGene00007749	0.0984885	0.01	0.526741
WAGO-10	protein_coding_AS	WBGene00007750	44.5919	18.5837	0.424664
WAGO-10	protein_coding_AS	WBGene00007751	0.316682	0.01	0.0323454
WAGO-10	protein_coding_AS	WBGene00007752	2.16997	1.08102	0.545292
WAGO-10	protein_coding_AS	WBGene00007753	0.806397	2.33522	129.381
WAGO-10	protein_coding_AS	WBGene00007755	0.01	0.193183	19.3182
WAGO-10	protein_coding_AS	WBGene00007756	1.60208	9.59969	5.94255
WAGO-10	protein_coding_AS	WBGene00007757	4.381	3.44613	0.783014
WAGO-10	protein_coding_AS	WBGene00007760	1.95604	6.98566	3.63467
WAGO-10	protein_coding_AS	WBGene00007761	23.0705	16.1314	0.695213
WAGO-10	protein_coding_AS	WBGene00007762	22.9047	20.1548	0.876461
WAGO-10	protein_coding_AS	WBGene00007763	0.562964	3.53994	12.794
WAGO-10	protein_coding_AS	WBGene00007764	0.20901	0.270736	1.44286
WAGO-10	protein_coding_AS	WBGene00007765	12.129	7.11269	0.58917
WAGO-10	protein_coding_AS	WBGene00007766	0.894412	0.280094	0.311489
WAGO-10	protein_coding_AS	WBGene00007769	2.55307	1.41931	0.545382
WAGO-10	protein_coding_AS	WBGene00007770	0.242238	0.01	0.0552242
WAGO-10	protein_coding_AS	WBGene00007771	54.5431	26.0527	0.480994
WAGO-10	protein_coding_AS	WBGene00007772	0.310463	0.0710608	6.61427
WAGO-10	protein_coding_AS	WBGene00007773	2.24777	0.767469	0.343379
WAGO-10	protein_coding_AS	WBGene00007774	1.4056	0.531472	0.372851
WAGO-10	protein_coding_AS	WBGene00007775	1.02709	0.01	0.0107065
WAGO-10	protein_coding_AS	WBGene00007776	0.275465	0.01	0.509243
WAGO-10	protein_coding_AS	WBGene00007777	2.61917	22.008	8.54168
WAGO-10	protein_coding_AS	WBGene00007778	1.42546	14.7155	11.862
WAGO-10	protein_coding_AS	WBGene00007779	127.582	62.819	0.492831
WAGO-10	protein_coding_AS	WBGene00007780	2.44219	3.03987	1.35544
WAGO-10	protein_coding_AS	WBGene00007784	25.0643	21.6202	0.863133
WAGO-10	protein_coding_AS	WBGene00007785	10.3589	8.47252	0.819399
WAGO-10	protein_coding_AS	WBGene00007786	26.6994	15.5886	0.56668
WAGO-10	protein_coding_AS	WBGene00007787	6.82113	5.10436	0.759995
WAGO-10	protein_coding_AS	WBGene00007788	3.28629	2.83307	3.63633
WAGO-10	protein_coding_AS	WBGene00007789	188.741	161.279	0.853663
WAGO-10	protein_coding_AS	WBGene00007791	8.7664	26.1062	3.09943
WAGO-10	protein_coding_AS	WBGene00007792	0.220027	1.97861	9.59694
WAGO-10	protein_coding_AS	WBGene00007793	0.186977	2.21675	170.474
WAGO-10	protein_coding_AS	WBGene00007794	0.186977	0.792207	2.66293
WAGO-10	protein_coding_AS	WBGene00007795	0.330549	1.42907	6.94981
WAGO-10	protein_coding_AS	WBGene00007796	0.186977	0.193183	18.832
WAGO-10	protein_coding_AS	WBGene00007797	6.79523	4.81428	0.699563
WAGO-10	pseudogene_AS	WBGene00007798	0.931075	1.2642	3.77585
WAGO-10	protein_coding_AS	WBGene00007799	3.03958	1.44738	0.484115
WAGO-10	protein_coding_AS	WBGene00007801	0.584998	0.46613	0.813418
WAGO-10	protein_coding_AS	WBGene00007802	1.64615	0.559547	0.254412
WAGO-10	protein_coding_AS	WBGene00007807	1.87857	0.97539	0.520986
WAGO-10	protein_coding_AS	WBGene00007808	0.385987	0.714654	1.78776
WAGO-10	protein_coding_AS	WBGene00007810	0.319532	0.453918	1.83747
WAGO-10	protein_coding_AS	WBGene00007811	0.385987	0.01	0.0308842
WAGO-10	protein_coding_AS	WBGene00007812	1.86755	2.15204	1.15641
WAGO-10	protein_coding_AS	WBGene00007813	7.1527	2.07449	0.29335
WAGO-10	protein_coding_AS	WBGene00007816	12.7089	2.74415	0.226686
WAGO-10	protein_coding_AS	WBGene00007817	0.120522	0.01	0.521641
WAGO-10	protein_coding_AS	WBGene00007818	0.385987	0.284827	0.573886
WAGO-10	protein_coding_AS	WBGene00007819	0.20901	0.01	0.0483822
WAGO-10	protein_coding_AS	WBGene00007820	0.0984885	0.01	0.526741
WAGO-10	protein_coding_AS	WBGene00007824	3.91291	10.5452	2.70301
WAGO-10	protein_coding_AS	WBGene00007825	2.1666	8.40813	5.40955
WAGO-10	protein_coding_AS	WBGene00007826	1.29291	0.559547	1.22898
WAGO-10	protein_coding_AS	WBGene00007827	0.120522	0.01	0.521641
WAGO-10	protein_coding_AS	WBGene00007833	0.569872	0.531472	0.608732
WAGO-10	protein_coding_AS	WBGene00007834	0.20901	0.270736	1.44286
WAGO-10	protein_coding_AS	WBGene00007835	0.20901	0.01	0.0483822
WAGO-10	protein_coding_AS	WBGene00007836	0.297499	0.01	0.0353789
WAGO-10	protein_coding_AS	WBGene00007837	0.584998	0.531472	0.744401
WAGO-10	protein_coding_AS	WBGene00007840	6.36888	7.03834	1.09544
WAGO-10	protein_coding_AS	WBGene00007841	0.584998	0.193183	0.423217
WAGO-10	protein_coding_AS	WBGene00007844	1.09867	1.44738	1.71328
WAGO-10	protein_coding_AS	WBGene00007846	6.40143	3.97719	0.589828
WAGO-10	protein_coding_AS	WBGene00007847	0.0984885	0.453918	20.2395
WAGO-10	protein_coding_AS	WBGene00007848	0.01	0.270736	27.0736
WAGO-10	protein_coding_AS	WBGene00007849	45.8688	16.5157	0.364015
WAGO-10	protein_coding_AS	WBGene00007850	0.297499	0.270736	0.751776
WAGO-10	protein_coding_AS	WBGene00007851	0.0984885	0.01	0.526741
WAGO-10	protein_coding_AS	WBGene00007853	2.02249	2.85669	1.45748
WAGO-10	protein_coding_AS	WBGene00007854	0.496509	0.453918	0.907509
WAGO-10	protein_coding_AS	WBGene00007855	2.90702	2.07449	0.760668
WAGO-10	protein_coding_AS	WBGene00007856	17.5789	12.2137	0.692856
WAGO-10	protein_coding_AS	WBGene00007857	0.120522	0.01	0.521641
WAGO-10	protein_coding_AS	WBGene00007859	5.09578	3.43431	0.650826
WAGO-10	protein_coding_AS	WBGene00007860	7.10827	4.73799	0.666919
WAGO-10	protein_coding_AS	WBGene00007862	0.130995	0.01	0.0933965
WAGO-10	protein_coding_AS	WBGene00007863	1.80109	10.3819	5.77397
WAGO-10	protein_coding_AS	WBGene00007866	0.0984885	0.01	0.526741
WAGO-10	protein_coding_AS	WBGene00007867	0.120522	0.01	0.521641
WAGO-10	pseudogene_AS	WBGene00007870	0.297499	1.24838	4.89717
WAGO-10	protein_coding_AS	WBGene00007872	0.15375	0.01	0.0682275
WAGO-10	protein_coding_AS	WBGene00007873	0.684326	0.453918	0.917438
WAGO-10	protein_coding_AS	WBGene00007875	18.3428	4.60429	0.243648
WAGO-10	protein_coding_AS	WBGene00007877	0.690683	0.01	0.0164403
WAGO-10	protein_coding_AS	WBGene00007878	0.297499	0.01	0.0353789
WAGO-10	protein_coding_AS	WBGene00007880	3.41521	2.49033	0.783169
WAGO-10	protein_coding_AS	WBGene00007882	31.9426	17.3228	0.538146
WAGO-10	protein_coding_AS	WBGene00007885	0.673486	0.193183	0.421839
WAGO-10	protein_coding_AS	WBGene00007886	3.52609	1.44738	0.418189
WAGO-10	protein_coding_AS	WBGene00007888	4.60963	33.2049	7.19075
WAGO-10	pseudogene_AS	WBGene00007889	0.186977	0.193183	18.832
WAGO-10	protein_coding_AS	WBGene00007890	0.0984885	0.01	0.526741
WAGO-10	protein_coding_AS	WBGene00007892	13.1891	16.0044	1.19473
WAGO-10	protein_coding_AS	WBGene00007896	0.543692	0.01	0.0317142
WAGO-10	protein_coding_AS	WBGene00007897	0.120522	0.01	0.521641
WAGO-10	protein_coding_AS	WBGene00007898	1.40307	0.193183	0.124842
WAGO-10	pseudogene_AS	WBGene00007899	0.82843	0.193183	0.817995
WAGO-10	protein_coding_AS	WBGene00007900	1.53598	0.97539	0.571044
WAGO-10	protein_coding_AS	WBGene00007901	0.01	0.193183	19.3182
WAGO-10	protein_coding_AS	WBGene00007903	0.784008	0.01	0.0130153
WAGO-10	protein_coding_AS	WBGene00007904	2.37609	0.01	0.00421178
WAGO-10	protein_coding_AS	WBGene00007906	0.363954	0.270736	0.870153
WAGO-10	protein_coding_AS	WBGene00007907	12.3707	5.91464	0.478724
WAGO-10	protein_coding_AS	WBGene00007908	0.0984885	0.01	0.526741
WAGO-10	protein_coding_AS	WBGene00007909	0.01	0.193183	19.3182
WAGO-10	protein_coding_AS	WBGene00007910	3.43724	2.07449	0.601204
WAGO-10	protein_coding_AS	WBGene00007911	0.76162	1.34176	4.62518
WAGO-10	protein_coding_AS	WBGene00007912	2.44219	3.22306	1.41445
WAGO-10	protein_coding_AS	WBGene00007913	0.363954	0.531472	1.23334
WAGO-10	protein_coding_AS	WBGene00007914	13.1898	5.96412	0.450037
WAGO-10	protein_coding_AS	WBGene00007916	0.231044	0.01	0.51106
WAGO-10	protein_coding_AS	WBGene00007917	3.28301	7.90157	2.59351
WAGO-10	protein_coding_AS	WBGene00007918	4.34416	6.53507	1.51809
WAGO-10	protein_coding_AS	WBGene00007919	0.0984885	0.01	0.526741
WAGO-10	protein_coding_AS	WBGene00007920	515.752	206.416	0.400974
WAGO-10	protein_coding_AS	WBGene00007921	8.39118	8.94452	1.07771
WAGO-10	protein_coding_AS	WBGene00007922	3.48202	3.06795	0.957342
WAGO-10	protein_coding_AS	WBGene00007923	4.94119	9.28281	1.88117
WAGO-10	protein_coding_AS	WBGene00007924	31.2148	21.6283	0.690705
WAGO-10	protein_coding_AS	WBGene00007925	0.938952	1.34176	1.77875
WAGO-10	protein_coding_AS	WBGene00007926	28.4703	11.354	0.405956
WAGO-10	protein_coding_AS	WBGene00007927	5.40602	6.85196	1.27629
WAGO-10	protein_coding_AS	WBGene00007928	20.5844	8.83889	0.432792
WAGO-10	protein_coding_AS	WBGene00007929	0.20901	0.270736	1.44286
WAGO-10	protein_coding_AS	WBGene00007930	0.20901	0.01	0.0483822
WAGO-10	protein_coding_AS	WBGene00007931	0.0984885	0.01	0.526741
WAGO-10	protein_coding_AS	WBGene00007932	0.120522	0.01	0.521641
WAGO-10	protein_coding_AS	WBGene00007933	0.01	0.270736	27.0736
WAGO-10	protein_coding_AS	WBGene00007934	0.186977	0.531472	1.94653
WAGO-10	protein_coding_AS	WBGene00007935	2.75208	1.99693	0.737551
WAGO-10	protein_coding_AS	WBGene00007937	0.120522	0.193183	1.31449
WAGO-10	protein_coding_AS	WBGene00007938	0.0984885	0.193183	18.845
WAGO-10	protein_coding_AS	WBGene00007939	0.430054	0.01	0.0341692
WAGO-10	protein_coding_AS	WBGene00007941	22.9428	14.9976	0.646535
WAGO-10	protein_coding_AS	WBGene00007942	0.916564	0.531472	0.737825
WAGO-10	protein_coding_AS	WBGene00007943	3.61493	1.8913	0.616623
WAGO-10	protein_coding_AS	WBGene00007944	0.408021	0.453918	1.14639
WAGO-10	protein_coding_AS	WBGene00007945	0.960985	0.193183	0.283566
WAGO-10	protein_coding_AS	WBGene00007946	0.20901	0.01	0.0483822
WAGO-10	protein_coding_AS	WBGene00007947	0.0984885	0.01	0.526741
WAGO-10	protein_coding_AS	WBGene00007948	5.8474	30.3997	5.21946
WAGO-10	protein_coding_AS	WBGene00007950	0.0984885	0.01	0.526741
WAGO-10	protein_coding_AS	WBGene00007951	2.75172	0.714654	0.322113
WAGO-10	protein_coding_AS	WBGene00007952	27.2535	28.2857	1.03637
WAGO-10	protein_coding_AS	WBGene00007953	0.297499	0.01	0.0353789
WAGO-10	protein_coding_AS	WBGene00007954	0.120522	0.01	0.521641
WAGO-10	protein_coding_AS	WBGene00007955	2.42016	0.74273	0.258394
WAGO-10	protein_coding_AS	WBGene00007956	0.636291	0.01	0.50396
WAGO-10	protein_coding_AS	WBGene00007957	0.0984885	0.193183	18.845
WAGO-10	protein_coding_AS	WBGene00007959	0.828075	0.270736	0.49574
WAGO-10	protein_coding_AS	WBGene00007960	0.01	0.01	1
WAGO-10	protein_coding_AS	WBGene00007961	0.132802	0.01	0.519562
WAGO-10	pseudogene_AS	WBGene00007962	0.0984885	0.01	0.526741
WAGO-10	protein_coding_AS	WBGene00007963	0.20901	0.101591	0.444806
WAGO-10	protein_coding_AS	WBGene00007964	0.607031	0.231959	0.393745
WAGO-10	protein_coding_AS	WBGene00007965	9.14316	7.58469	0.835833
WAGO-10	protein_coding_AS	WBGene00007966	242.159	239.037	0.988721
WAGO-10	protein_coding_AS	WBGene00007967	1.07151	0.74273	0.829043
WAGO-10	protein_coding_AS	WBGene00007969	2.35406	7.64084	3.30214
WAGO-10	protein_coding_AS	WBGene00007970	1183.88	1398.86	1.2145
WAGO-10	protein_coding_AS	WBGene00007971	9.03157	6.72492	0.748703
WAGO-10	protein_coding_AS	WBGene00007972	7.79451	6.6407	0.827986
WAGO-10	protein_coding_AS	WBGene00007973	0.0984885	0.01	0.526741
WAGO-10	protein_coding_AS	WBGene00007974	1.75703	1.96886	1.1269
WAGO-10	protein_coding_AS	WBGene00007975	18.3421	19.0771	1.03969
WAGO-10	protein_coding_AS	WBGene00007976	6.44514	3.48379	0.541388
WAGO-10	protein_coding_AS	WBGene00007977	5.40567	14.3838	2.67386
WAGO-10	protein_coding_AS	WBGene00007978	2.2215	2.80721	1.43131
WAGO-10	protein_coding_AS	WBGene00007979	1.69057	2.59596	1.54036
WAGO-10	protein_coding_AS	WBGene00007980	8.66852	17.9788	2.0749
WAGO-10	protein_coding_AS	WBGene00007981	0.20901	0.01	0.0483822
WAGO-10	protein_coding_AS	WBGene00007982	219.195	76.5096	0.348575
WAGO-10	protein_coding_AS	WBGene00007983	0.20901	0.270736	1.44286
WAGO-10	protein_coding_AS	WBGene00007984	1.73499	0.873098	0.615526
WAGO-10	protein_coding_AS	WBGene00007985	28.4042	17.1744	0.610809
WAGO-10	protein_coding_AS	WBGene00007986	7.51169	13.515	1.80847
WAGO-10	protein_coding_AS	WBGene00007987	6.62106	114.772	19.4865
WAGO-10	protein_coding_AS	WBGene00007988	20.5752	8.6557	0.420841
WAGO-10	protein_coding_AS	WBGene00007991	1.48253	0.637101	0.46092
WAGO-10	protein_coding_AS	WBGene00007993	0.297499	0.193183	0.828226
WAGO-10	protein_coding_AS	WBGene00007994	0.319532	0.01	0.0378011
WAGO-10	protein_coding_AS	WBGene00007997	0.853899	0.531472	0.841076
WAGO-10	pseudogene_AS	WBGene00007998	8.32366	10.7483	1.34918
WAGO-10	protein_coding_AS	WBGene00008000	2.26557	3.74453	1.64961
WAGO-10	protein_coding_AS	WBGene00008001	5.40531	50.5939	9.36362
WAGO-10	protein_coding_AS	WBGene00008003	62.531	137.091	2.26337
WAGO-10	protein_coding_AS	WBGene00008005	55.5563	46.6909	0.846281
WAGO-10	protein_coding_AS	WBGene00008006	13.7799	9.80428	0.71807
WAGO-10	protein_coding_AS	WBGene00008007	142.957	104.224	0.735543
WAGO-10	protein_coding_AS	WBGene00008008	2.46422	1.70812	0.768059
WAGO-10	protein_coding_AS	WBGene00008009	5.42806	0.376365	0.0806364
WAGO-10	protein_coding_AS	WBGene00008010	1103.54	520.295	0.477127
WAGO-10	protein_coding_AS	WBGene00008012	0.209099	0.01	0.512249
WAGO-10	pseudogene_AS	WBGene00008013	2.96588	2.72887	1.1348
WAGO-10	protein_coding_AS	WBGene00008015	0.01	0.01	1
WAGO-10	protein_coding_AS	WBGene00008017	0.186977	0.01	0.513738
WAGO-10	protein_coding_AS	WBGene00008018	3.06161	3.03987	0.99355
WAGO-10	protein_coding_AS	WBGene00008019	3.23859	32.7115	10.1026
WAGO-10	protein_coding_AS	WBGene00008020	0.850463	0.270736	0.223846
WAGO-10	protein_coding_AS	WBGene00008021	0.0984885	0.01	0.526741
WAGO-10	protein_coding_AS	WBGene00008022	0.0984885	0.01	0.526741
WAGO-10	protein_coding_AS	WBGene00008023	0.0984885	0.01	0.526741
WAGO-10	protein_coding_AS	WBGene00008031	0.430054	0.270736	1.42865
WAGO-10	protein_coding_AS	WBGene00008032	0.20901	0.376365	1.63408
WAGO-10	protein_coding_AS	WBGene00008034	3.41556	4.73799	1.3997
WAGO-10	protein_coding_AS	WBGene00008035	24.3568	26.4258	1.08676
WAGO-10	protein_coding_AS	WBGene00008041	0.806042	1.15857	1.51185
WAGO-10	protein_coding_AS	WBGene00008042	0.89453	0.376365	0.420903
WAGO-10	protein_coding_AS	WBGene00008043	0.982664	0.270736	1.42403
WAGO-10	protein_coding_AS	WBGene00008045	0.430054	0.460703	1.71086
WAGO-10	pseudogene_AS	WBGene00008048	1.62412	1.08102	0.698927
WAGO-10	protein_coding_AS	WBGene00008050	2.42016	1.2642	0.524894
WAGO-10	protein_coding_AS	WBGene00008051	7.74973	2.41277	0.310833
WAGO-10	protein_coding_AS	WBGene00008052	1.02709	1.91938	1.60767
WAGO-10	protein_coding_AS	WBGene00008053	12.145	37.7561	3.27039
WAGO-10	pseudogene_AS	WBGene00008055	0.20901	0.270736	1.44286
WAGO-10	protein_coding_AS	WBGene00008059	0.120522	0.01	0.521641
WAGO-10	protein_coding_AS	WBGene00008061	18.4529	17.752	0.977241
WAGO-10	protein_coding_AS	WBGene00008062	25.5285	16.0753	0.629644
WAGO-10	protein_coding_AS	WBGene00008063	2.63605	5.44036	2.09441
WAGO-10	protein_coding_AS	WBGene00008064	0.01	0.140368	14.0368
WAGO-10	protein_coding_AS	WBGene00008065	0.0984885	0.01	0.526741
WAGO-10	protein_coding_AS	WBGene00008066	0.0984885	0.01	0.526741
WAGO-10	protein_coding_AS	WBGene00008067	0.319532	0.01	0.0378011
WAGO-10	protein_coding_AS	WBGene00008068	0.01	0.01	1
WAGO-10	protein_coding_AS	WBGene00008071	0.430359	0.193183	0.306103
WAGO-10	protein_coding_AS	WBGene00008074	3.50334	15.864	5.45495
WAGO-10	protein_coding_AS	WBGene00008075	0.120522	0.01	0.521641
WAGO-10	protein_coding_AS	WBGene00008076	0.01	0.270736	27.0736
WAGO-10	protein_coding_AS	WBGene00008077	0.01	0.376365	37.6365
WAGO-10	protein_coding_AS	WBGene00008078	5.98067	2.80721	0.477753
WAGO-10	protein_coding_AS	WBGene00008079	4.01189	16.808	4.76859
WAGO-10	protein_coding_AS	WBGene00008080	0.717553	1.63057	2.20803
WAGO-10	protein_coding_AS	WBGene00008081	17.3739	14.696	0.861758
WAGO-10	protein_coding_AS	WBGene00008082	4.43265	5.57635	1.25814
WAGO-10	pseudogene_AS	WBGene00008083	0.186977	0.193183	18.832
WAGO-10	protein_coding_AS	WBGene00008085	4.65405	1.15857	0.241093
WAGO-10	protein_coding_AS	WBGene00008086	36.6972	20.945	0.556241
WAGO-10	pseudogene_AS	WBGene00008087	0.186977	0.193183	18.832
WAGO-10	protein_coding_AS	WBGene00008088	0.496509	0.637101	1.3127
WAGO-10	protein_coding_AS	WBGene00008089	0.120522	0.193183	1.31449
WAGO-10	protein_coding_AS	WBGene00008090	0.01	0.01	1
WAGO-10	protein_coding_AS	WBGene00008092	2.08859	7.09129	3.36802
WAGO-10	protein_coding_AS	WBGene00008094	4.78226	1.8551	0.387857
WAGO-10	pseudogene_AS	WBGene00008098	0.0984885	0.01	0.526741
WAGO-10	protein_coding_AS	WBGene00008099	1.80109	0.193183	0.0972393
WAGO-10	protein_coding_AS	WBGene00008100	0.275465	0.531472	1.47327
WAGO-10	protein_coding_AS	WBGene00008101	1.46953	0.637101	0.443709
WAGO-10	protein_coding_AS	WBGene00008105	0.496509	0.193183	0.425496
WAGO-10	protein_coding_AS	WBGene00008106	0.474476	1.08102	3.13352
WAGO-10	protein_coding_AS	WBGene00008107	39.2381	27.0529	0.686018
WAGO-10	protein_coding_AS	WBGene00008110	13.1237	5.62583	0.432611
WAGO-10	protein_coding_AS	WBGene00008111	1184.45	509.74	0.431148
WAGO-10	protein_coding_AS	WBGene00008114	0.231044	0.01	0.51106
WAGO-10	protein_coding_AS	WBGene00008117	4.72051	3.71645	0.753507
WAGO-10	protein_coding_AS	WBGene00008118	4.3001	0.897837	0.207269
WAGO-10	protein_coding_AS	WBGene00008119	7.59549	7.00706	0.911489
WAGO-10	protein_coding_AS	WBGene00008120	4.12312	2.96232	0.721958
WAGO-10	protein_coding_AS	WBGene00008121	5.89324	2.07449	0.505306
WAGO-10	protein_coding_AS	WBGene00008122	0.01	0.01	1
WAGO-10	protein_coding_AS	WBGene00008123	2.4429	2.15204	1.12149
WAGO-10	protein_coding_AS	WBGene00008124	1.19726	27.8934	23.429
WAGO-10	protein_coding_AS	WBGene00008125	10.3221	13.6468	1.33478
WAGO-10	protein_coding_AS	WBGene00008126	0.0984885	0.193183	18.845
WAGO-10	protein_coding_AS	WBGene00008127	0.120522	0.193183	1.31449
WAGO-10	protein_coding_AS	WBGene00008128	0.20901	0.01	0.0483822
WAGO-10	protein_coding_AS	WBGene00008130	8.12426	5.07272	0.656916
WAGO-10	protein_coding_AS	WBGene00008131	29.1627	39.5575	1.35743
WAGO-10	protein_coding_AS	WBGene00008132	53.9681	19.7971	0.314336
WAGO-10	protein_coding_AS	WBGene00008133	3.76917	3.40624	0.902643
WAGO-10	protein_coding_AS	WBGene00008134	1.84552	2.04641	1.08705
WAGO-10	protein_coding_AS	WBGene00008136	11	8.19038	0.733117
WAGO-10	protein_coding_AS	WBGene00008137	4.29974	11.009	2.57228
WAGO-10	protein_coding_AS	WBGene00008138	0.604779	0.637101	1.6947
WAGO-10	protein_coding_AS	WBGene00008140	9.22001	6.98566	0.776734
WAGO-10	protein_coding_AS	WBGene00008141	2.88499	23.0295	8.74392
WAGO-10	protein_coding_AS	WBGene00008143	4.10109	4.266	1.028
WAGO-10	protein_coding_AS	WBGene00008144	2.61917	1.00347	0.362165
WAGO-10	protein_coding_AS	WBGene00008145	75.547	48.55	0.641175
WAGO-10	protein_coding_AS	WBGene00008147	2.02249	1.70812	0.907792
WAGO-10	protein_coding_AS	WBGene00008148	1.80109	1.08102	0.605829
WAGO-10	protein_coding_AS	WBGene00008149	6.84316	30.9292	4.49588
WAGO-10	protein_coding_AS	WBGene00008150	0.01	0.453918	45.3918
WAGO-10	protein_coding_AS	WBGene00008151	10.2043	5.86517	0.580352
WAGO-10	protein_coding_AS	WBGene00008152	0.01	0.193183	19.3182
WAGO-10	protein_coding_AS	WBGene00008153	6.93201	13.1791	2.04871
WAGO-10	protein_coding_AS	WBGene00008154	11.8181	19.7389	1.65275
WAGO-10	protein_coding_AS	WBGene00008155	1.53563	4.29408	3.05263
WAGO-10	protein_coding_AS	WBGene00008156	0.20901	0.01	0.0483822
WAGO-10	protein_coding_AS	WBGene00008158	0.0984885	0.01	0.526741
WAGO-10	protein_coding_AS	WBGene00008161	0.0984885	0.01	0.526741
WAGO-10	protein_coding_AS	WBGene00008162	0.275465	0.01	0.509243
WAGO-10	protein_coding_AS	WBGene00008163	0.120522	0.01	0.521641
WAGO-10	protein_coding_AS	WBGene00008164	5.98067	15.4696	2.57601
WAGO-10	protein_coding_AS	WBGene00008165	4.69847	1.70812	0.394213
WAGO-10	protein_coding_AS	WBGene00008166	35.9214	30.5761	0.849899
WAGO-10	protein_coding_AS	WBGene00008167	0.297499	0.193183	0.828226
WAGO-10	protein_coding_AS	WBGene00008169	1.16	1.8913	1.78687
WAGO-10	protein_coding_AS	WBGene00008170	2.4798	2.33522	1.30302
WAGO-10	protein_coding_AS	WBGene00008171	1.65403	0.74273	0.764367
WAGO-10	protein_coding_AS	WBGene00008172	0.01	0.01	1
WAGO-10	protein_coding_AS	WBGene00008173	18.8289	19.422	1.04536
WAGO-10	protein_coding_AS	WBGene00008174	9.85071	12.8341	1.30512
WAGO-10	protein_coding_AS	WBGene00008175	0.120522	0.01	0.521641
WAGO-10	protein_coding_AS	WBGene00008177	0.82843	0.453918	1.00086
WAGO-10	protein_coding_AS	WBGene00008178	603.442	253.625	0.422947
WAGO-10	protein_coding_AS	WBGene00008183	17.2372	15.241	0.915809
WAGO-10	protein_coding_AS	WBGene00008184	0.01	0.193183	19.3182
WAGO-10	protein_coding_AS	WBGene00008185	4.49875	26.8197	5.95274
WAGO-10	protein_coding_AS	WBGene00008186	0.983019	21.7406	22.1857
WAGO-10	pseudogene_AS	WBGene00008192	1.07151	26.391	25.2066
WAGO-10	protein_coding_AS	WBGene00008194	2.6412	0.897837	0.380721
WAGO-10	protein_coding_AS	WBGene00008195	1.16	0.193183	0.21396
WAGO-10	protein_coding_AS	WBGene00008196	21.2074	15.2342	0.721102
WAGO-10	protein_coding_AS	WBGene00008197	3.93236	5.5296	1.41602
WAGO-10	protein_coding_AS	WBGene00008198	0.717553	0.270736	0.496848
WAGO-10	protein_coding_AS	WBGene00008199	1.13796	0.453918	0.445358
WAGO-10	protein_coding_AS	WBGene00008202	0.236112	0.394829	1.41315
WAGO-10	protein_coding_AS	WBGene00008203	0.0984885	0.714654	21.6339
WAGO-10	protein_coding_AS	WBGene00008204	2.33202	0.74273	0.370853
WAGO-10	protein_coding_AS	WBGene00008205	29.9009	17.2239	0.576748
WAGO-10	protein_coding_AS	WBGene00008208	0.20901	0.01	0.0483822
WAGO-10	protein_coding_AS	WBGene00008209	0.01	0.01	1
WAGO-10	protein_coding_AS	WBGene00008210	0.01	0.01	1
WAGO-10	protein_coding_AS	WBGene00008212	2.3537	0.559547	0.18174
WAGO-10	protein_coding_AS	WBGene00008213	0.231044	0.01	0.51106
WAGO-10	protein_coding_AS	WBGene00008214	0.938597	0.714654	1.1141
WAGO-10	protein_coding_AS	WBGene00008215	0.408021	0.453918	1.14639
WAGO-10	protein_coding_AS	WBGene00008216	0.186977	0.01	0.513738
WAGO-10	protein_coding_AS	WBGene00008217	0.120522	0.01	0.521641
WAGO-10	protein_coding_AS	WBGene00008218	3.7251	2.18011	0.60112
WAGO-10	protein_coding_AS	WBGene00008219	1.80109	1.36983	0.71801
WAGO-10	protein_coding_AS	WBGene00008221	0.319532	0.01	0.0378011
WAGO-10	protein_coding_AS	WBGene00008222	0.120522	0.453918	27.3881
WAGO-10	protein_coding_AS	WBGene00008223	2.88463	1.47546	0.475513
WAGO-10	protein_coding_AS	WBGene00008224	4.43265	3.1455	0.709669
WAGO-10	protein_coding_AS	WBGene00008225	2.06656	0.559547	0.279701
WAGO-10	protein_coding_AS	WBGene00008226	4.47707	1.78567	0.396002
WAGO-10	protein_coding_AS	WBGene00008227	0.01	0.714654	71.4654
WAGO-10	protein_coding_AS	WBGene00008228	0.20901	0.01	0.0483822
WAGO-10	protein_coding_AS	WBGene00008229	2.84092	2.75106	0.986696
WAGO-10	protein_coding_AS	WBGene00008230	8.28101	45.4929	5.79854
WAGO-10	protein_coding_AS	WBGene00008231	0.584998	0.193183	0.423217
WAGO-10	protein_coding_AS	WBGene00008232	0.69552	0.637101	0.92185
WAGO-10	protein_coding_AS	WBGene00008235	2.37645	9.72672	4.61335
WAGO-10	protein_coding_AS	WBGene00008236	11.3364	11.1922	0.997169
WAGO-10	protein_coding_AS	WBGene00008237	16.5282	22.5147	1.33925
WAGO-10	protein_coding_AS	WBGene00008238	3.54812	3.85016	1.08515
WAGO-10	protein_coding_AS	WBGene00008239	2.509	0.936613	0.357526
WAGO-10	protein_coding_AS	WBGene00008240	0.0542443	0.01	0.550767
WAGO-10	protein_coding_AS	WBGene00008241	0.0542443	0.01	0.550767
WAGO-10	protein_coding_AS	WBGene00008243	95.1832	77.4883	0.807018
WAGO-10	protein_coding_AS	WBGene00008247	0.175783	0.01	0.514638
WAGO-10	protein_coding_AS	WBGene00008248	0.0652609	0.01	0.541486
WAGO-10	protein_coding_AS	WBGene00008251	0.20901	0.270736	1.44286
WAGO-10	protein_coding_AS	WBGene00008252	1.51324	1.81375	1.93001
WAGO-10	protein_coding_AS	WBGene00008254	2.11063	1.08102	0.522944
WAGO-10	protein_coding_AS	WBGene00008255	14.6273	14.4052	0.99801
WAGO-10	protein_coding_AS	WBGene00008256	0.120522	0.01	0.521641
WAGO-10	protein_coding_AS	WBGene00008258	2.04453	7.50713	3.74786
WAGO-10	protein_coding_AS	WBGene00008259	3.12736	13.623	5.27631
WAGO-10	protein_coding_AS	WBGene00008260	0.828075	0.270736	0.49574
WAGO-10	protein_coding_AS	WBGene00008262	7.77212	24.4322	3.17795
WAGO-10	protein_coding_AS	WBGene00008263	1.09354	0.925912	0.830433
WAGO-10	protein_coding_AS	WBGene00008265	1.46953	1.63057	1.15473
WAGO-10	protein_coding_AS	WBGene00008266	7.22219	4.17252	0.603597
WAGO-10	protein_coding_AS	WBGene00008270	138.647	62.8485	0.45968
WAGO-10	protein_coding_AS	WBGene00008272	1.91197	9.7548	5.76302
WAGO-10	protein_coding_AS	WBGene00008273	1.71296	0.270736	0.119486
WAGO-10	protein_coding_AS	WBGene00008274	9.20961	11.6575	1.26852
WAGO-10	protein_coding_AS	WBGene00008275	1.04947	0.897837	0.92094
WAGO-10	protein_coding_AS	WBGene00008277	0.297499	0.01	0.0353789
WAGO-10	protein_coding_AS	WBGene00008278	0.0991134	0.270736	1.91179
WAGO-10	protein_coding_AS	WBGene00008279	35.7952	26.2122	0.729897
WAGO-10	protein_coding_AS	WBGene00008281	2.61917	1.55301	0.539175
WAGO-10	pseudogene_AS	WBGene00008282	1.13761	1.70812	1.68788
WAGO-10	protein_coding_AS	WBGene00008283	1.97772	1.43335	0.958506
WAGO-10	protein_coding_AS	WBGene00008285	0.385987	0.01	0.0308842
WAGO-10	protein_coding_AS	WBGene00008286	0.0984885	0.01	0.526741
WAGO-10	protein_coding_AS	WBGene00008288	2.46494	0.925912	0.592832
WAGO-10	protein_coding_AS	WBGene00008292	0.186977	0.270736	1.23014
WAGO-10	protein_coding_AS	WBGene00008294	0.0984885	0.01	0.526741
WAGO-10	protein_coding_AS	WBGene00008296	0.186977	0.01	0.513738
WAGO-10	protein_coding_AS	WBGene00008297	0.01	0.270736	27.0736
WAGO-10	protein_coding_AS	WBGene00008299	1.49192	5.3651	5.22
WAGO-10	protein_coding_AS	WBGene00008301	0.0984885	0.01	0.526741
WAGO-10	protein_coding_AS	WBGene00008304	0.960985	0.193183	0.283566
WAGO-10	protein_coding_AS	WBGene00008307	0.01	0.270736	27.0736
WAGO-10	protein_coding_AS	WBGene00008308	0.220027	0.140368	1.38909
WAGO-10	protein_coding_AS	WBGene00008309	0.319532	0.01	0.0378011
WAGO-10	protein_coding_AS	WBGene00008311	11.8396	7.03848	0.709681
WAGO-10	protein_coding_AS	WBGene00008312	4.0787	46.1908	11.426
WAGO-10	protein_coding_AS	WBGene00008313	3.92375	25.693	6.62196
WAGO-10	protein_coding_AS	WBGene00008315	0.297499	0.193183	0.828226
WAGO-10	protein_coding_AS	WBGene00008316	0.806042	0.531472	0.738933
WAGO-10	protein_coding_AS	WBGene00008317	3.56512	6.59456	274.814
WAGO-10	protein_coding_AS	WBGene00008318	3.2162	1.81375	0.539233
WAGO-10	protein_coding_AS	WBGene00008319	0.120522	0.193183	1.31449
WAGO-10	protein_coding_AS	WBGene00008322	0.0542443	0.01	0.550767
WAGO-10	protein_coding_AS	WBGene00008324	0.0542443	0.01	0.550767
WAGO-10	pseudogene_AS	WBGene00008328	0.120522	0.01	0.521641
WAGO-10	protein_coding_AS	WBGene00008330	2.73005	6.83056	2.59314
WAGO-10	protein_coding_AS	WBGene00008331	12.9244	7.27447	0.568731
WAGO-10	protein_coding_AS	WBGene00008332	10.7742	31.1471	2.93535
WAGO-10	protein_coding_AS	WBGene00008333	0.655184	3.55778	15.5487
WAGO-10	protein_coding_AS	WBGene00008334	1.62038	3.53193	2.40711
WAGO-10	protein_coding_AS	WBGene00008335	0.699903	0.592532	0.824913
WAGO-10	protein_coding_AS	WBGene00008336	0.784008	5.41457	6.79421
WAGO-10	protein_coding_AS	WBGene00008338	6.17932	6.30241	1.06024
WAGO-10	protein_coding_AS	WBGene00008339	5.98067	5.3651	0.899206
WAGO-10	protein_coding_AS	WBGene00008340	1.88958	6.23153	3.22966
WAGO-10	protein_coding_AS	WBGene00008341	0.186977	0.01	0.513738
WAGO-10	protein_coding_AS	WBGene00008342	2.39848	0.01	0.00446799
WAGO-10	protein_coding_AS	WBGene00008343	2.44219	1.15857	0.561926
WAGO-10	protein_coding_AS	WBGene00008344	2.77447	2.5184	1.03069
WAGO-10	protein_coding_AS	WBGene00008345	3.26027	2.70159	0.846322
WAGO-10	protein_coding_AS	WBGene00008346	2.84021	16.2799	6.29497
WAGO-10	protein_coding_AS	WBGene00008348	31.2511	22.2821	0.706111
WAGO-10	pseudogene_AS	WBGene00008349	0.574827	0.193183	0.42342
WAGO-10	pseudogene_AS	WBGene00008350	0.496509	0.453918	0.907509
WAGO-10	pseudogene_AS	WBGene00008351	0.01	0.01	1
WAGO-10	protein_coding_AS	WBGene00008352	1.07151	0.531472	0.42716
WAGO-10	protein_coding_AS	WBGene00008353	3.05695	2.46225	0.814427
WAGO-10	protein_coding_AS	WBGene00008354	0.69552	0.01	0.0143926
WAGO-10	protein_coding_AS	WBGene00008355	0.120522	0.01	0.521641
WAGO-10	protein_coding_AS	WBGene00008361	17.7095	19.4929	1.12915
WAGO-10	protein_coding_AS	WBGene00008362	9.54047	7.66224	0.816263
WAGO-10	protein_coding_AS	WBGene00008363	7.01979	3.6175	0.507373
WAGO-10	protein_coding_AS	WBGene00008364	1.71296	2.93425	1.78206
WAGO-10	protein_coding_AS	WBGene00008365	0.186977	0.270736	1.23014
WAGO-10	protein_coding_AS	WBGene00008366	0.397049	0.01	0.0305211
WAGO-10	protein_coding_AS	WBGene00008367	0.01	0.01	1
WAGO-10	protein_coding_AS	WBGene00008368	0.474476	0.270736	0.391794
WAGO-10	protein_coding_AS	WBGene00008369	0.120522	0.453918	27.3881
WAGO-10	protein_coding_AS	WBGene00008370	2.70801	1.36983	0.580399
WAGO-10	protein_coding_AS	WBGene00008371	3.65829	5.28754	1.51364
WAGO-10	protein_coding_AS	WBGene00008372	3.91092	1.53571	0.394897
WAGO-10	protein_coding_AS	WBGene00008375	0.452443	0.97539	19.6979
WAGO-10	protein_coding_AS	WBGene00008379	2.50865	1.2642	0.502577
WAGO-10	protein_coding_AS	WBGene00008380	11.5981	8.21179	0.72475
WAGO-10	protein_coding_AS	WBGene00008381	0.584998	1.00347	2.00198
WAGO-10	protein_coding_AS	WBGene00008382	1.77906	0.01	0.00562095
WAGO-10	protein_coding_AS	WBGene00008383	3.1501	27.7295	8.81689
WAGO-10	protein_coding_AS	WBGene00008384	4.5068	7.22523	1.75169
WAGO-10	protein_coding_AS	WBGene00008385	36.4751	45.6199	1.25228
WAGO-10	protein_coding_AS	WBGene00008386	20.1332	17.7239	0.88162
WAGO-10	protein_coding_AS	WBGene00008387	4.60264	7.63393	1.79312
WAGO-10	protein_coding_AS	WBGene00008388	0.20901	0.01	0.0483822
WAGO-10	protein_coding_AS	WBGene00008389	0.978336	0.836776	1.69188
WAGO-10	protein_coding_AS	WBGene00008390	2.13301	1.52494	0.731282
WAGO-10	protein_coding_AS	WBGene00008392	1.24813	1.78567	1.87456
WAGO-10	protein_coding_AS	WBGene00008393	0.01	0.0969119	9.69119
WAGO-10	protein_coding_AS	WBGene00008395	0.408021	0.270736	0.741195
WAGO-10	protein_coding_AS	WBGene00008397	0.01	0.231959	23.1959
WAGO-10	protein_coding_AS	WBGene00008398	55.2724	61.3455	1.13129
WAGO-10	protein_coding_AS	WBGene00008399	0.01	0.01	1
WAGO-10	protein_coding_AS	WBGene00008400	0.01	0.01	1
WAGO-10	protein_coding_AS	WBGene00008401	0.01	0.231959	23.1959
WAGO-10	protein_coding_AS	WBGene00008402	11.2967	13.1044	1.16582
WAGO-10	protein_coding_AS	WBGene00008403	1.36051	0.897837	0.660855
WAGO-10	protein_coding_AS	WBGene00008404	16.8598	12.5734	0.752196
WAGO-10	protein_coding_AS	WBGene00008405	11.1553	6.90143	0.609341
WAGO-10	protein_coding_AS	WBGene00008408	4.74254	3.35676	0.78742
WAGO-10	protein_coding_AS	WBGene00008409	9.01024	7.8735	0.878028
WAGO-10	protein_coding_AS	WBGene00008410	7.10827	7.3801	1.03066
WAGO-10	protein_coding_AS	WBGene00008411	5.47177	6.35856	1.16166
WAGO-10	protein_coding_AS	WBGene00008412	5.78201	4.21652	0.777761
WAGO-10	protein_coding_AS	WBGene00008413	3.37114	2.9904	0.867536
WAGO-10	protein_coding_AS	WBGene00008414	2.68598	4.06142	1.76482
WAGO-10	protein_coding_AS	WBGene00008415	4.72015	3.58942	0.761986
WAGO-10	protein_coding_AS	WBGene00008417	0.231044	5.60109	255.098
WAGO-10	protein_coding_AS	WBGene00008418	18.3829	11.9158	0.648526
WAGO-10	protein_coding_AS	WBGene00008419	0.433667	0.223713	0.755108
WAGO-10	protein_coding_AS	WBGene00008420	17.0368	7.45432	0.439816
WAGO-10	protein_coding_AS	WBGene00008421	1.77906	0.559547	0.314642
WAGO-10	protein_coding_AS	WBGene00008422	296.815	197.435	0.673626
WAGO-10	protein_coding_AS	WBGene00008423	2.53104	37.8554	15.0715
WAGO-10	protein_coding_AS	WBGene00008424	3.99039	6.48893	1.62619
WAGO-10	protein_coding_AS	WBGene00008425	1.24848	1.94078	1.39449
WAGO-10	protein_coding_AS	WBGene00008426	14.052	7.59136	0.523864
WAGO-10	protein_coding_AS	WBGene00008427	0.120522	0.01	0.521641
WAGO-10	protein_coding_AS	WBGene00008428	13.2342	11.3192	0.858392
WAGO-10	protein_coding_AS	WBGene00008429	11.9215	10.9876	0.91098
WAGO-10	protein_coding_AS	WBGene00008430	13.3024	10.0369	0.756865
WAGO-10	protein_coding_AS	WBGene00008431	2.53068	2.22959	0.96543
WAGO-10	protein_coding_AS	WBGene00008433	0.408021	18.0903	44.2075
WAGO-10	protein_coding_AS	WBGene00008434	0.120522	0.01	0.521641
WAGO-10	protein_coding_AS	WBGene00008435	0.297499	0.01	0.0353789
WAGO-10	protein_coding_AS	WBGene00008436	1.44749	0.531472	0.300292
WAGO-10	protein_coding_AS	WBGene00008438	0.0468406	0.193183	2.7488
WAGO-10	protein_coding_AS	WBGene00008439	0.20901	0.270736	1.44286
WAGO-10	protein_coding_AS	WBGene00008440	1.66854	1.31368	0.738518
WAGO-10	protein_coding_AS	WBGene00008441	3.72314	3.14842	0.852866
WAGO-10	protein_coding_AS	WBGene00008442	0.784008	0.453918	0.576512
WAGO-10	protein_coding_AS	WBGene00008443	0.436854	0.01	0.029421
WAGO-10	protein_coding_AS	WBGene00008444	5.77578	3.95579	0.677784
WAGO-10	protein_coding_AS	WBGene00008446	6.00341	3.7726	0.724629
WAGO-10	protein_coding_AS	WBGene00008447	315.614	192.079	0.619125
WAGO-10	protein_coding_AS	WBGene00008448	0.916918	0.01	0.0247605
WAGO-10	protein_coding_AS	WBGene00008450	0.0984885	0.01	0.526741
WAGO-10	protein_coding_AS	WBGene00008451	1.15964	0.01	0.0120549
WAGO-10	protein_coding_AS	WBGene00008452	4.96358	5.3651	1.09656
WAGO-10	protein_coding_AS	WBGene00008453	0.01	0.270736	27.0736
WAGO-10	protein_coding_AS	WBGene00008454	0.120522	0.01	0.521641
WAGO-10	protein_coding_AS	WBGene00008455	3.1501	2.07449	0.660976
WAGO-10	protein_coding_AS	WBGene00008456	3.17213	1.8913	0.592778
WAGO-10	protein_coding_AS	WBGene00008457	2.68562	3.06461	1.17098
WAGO-10	protein_coding_AS	WBGene00008458	2.73005	2.75106	0.983483
WAGO-10	protein_coding_AS	WBGene00008459	2.99551	1.29228	0.528661
WAGO-10	protein_coding_AS	WBGene00008460	0.0984885	0.01	0.526741
WAGO-10	protein_coding_AS	WBGene00008462	0.319532	0.01	0.0378011
WAGO-10	protein_coding_AS	WBGene00008464	0.319532	0.01	0.0378011
WAGO-10	pseudogene_AS	WBGene00008465	7.52833	4.21652	0.557675
WAGO-10	pseudogene_AS	WBGene00008468	0.319532	0.270736	1.43228
WAGO-10	protein_coding_AS	WBGene00008472	0.01	0.01	1
WAGO-10	protein_coding_AS	WBGene00008473	0.0542443	0.01	0.550767
WAGO-10	protein_coding_AS	WBGene00008475	0.120522	0.01	0.521641
WAGO-10	protein_coding_AS	WBGene00008476	2.18841	2.17843	1.20118
WAGO-10	protein_coding_AS	WBGene00008477	1.60498	1.55301	0.909482
WAGO-10	protein_coding_AS	WBGene00008478	10.6236	5.86517	0.532298
WAGO-10	protein_coding_AS	WBGene00008480	10.0717	13.6939	1.35301
WAGO-10	protein_coding_AS	WBGene00008481	0.297499	0.01	0.0353789
WAGO-10	protein_coding_AS	WBGene00008482	0.0984885	0.01	0.526741
WAGO-10	protein_coding_AS	WBGene00008483	0.231044	0.270736	26.5846
WAGO-10	protein_coding_AS	WBGene00008484	0.20901	0.193183	0.841229
WAGO-10	protein_coding_AS	WBGene00008485	0.651098	0.376365	0.359739
WAGO-10	protein_coding_AS	WBGene00008486	10.7345	6.27433	0.612076
WAGO-10	pseudogene_AS	WBGene00008487	0.69552	2.70159	3.91636
WAGO-10	protein_coding_AS	WBGene00008488	2.95073	2.5184	0.881409
WAGO-10	protein_coding_AS	WBGene00008490	0.01	0.270736	27.0736
WAGO-10	protein_coding_AS	WBGene00008491	0.01	0.193183	19.3182
WAGO-10	protein_coding_AS	WBGene00008492	0.308516	0.362327	1.24747
WAGO-10	protein_coding_AS	WBGene00008493	0.197994	0.101591	0.819592
WAGO-10	protein_coding_AS	WBGene00008494	0.806042	0.01	0.0125564
WAGO-10	protein_coding_AS	WBGene00008495	0.01	0.453918	45.3918
WAGO-10	protein_coding_AS	WBGene00008497	1.04947	2.96232	3.37449
WAGO-10	protein_coding_AS	WBGene00008498	3.61458	12.3688	3.48688
WAGO-10	protein_coding_AS	WBGene00008499	0.584998	0.01	0.0180245
WAGO-10	protein_coding_AS	WBGene00008500	62.4351	27.4621	0.443478
WAGO-10	protein_coding_AS	WBGene00008502	6.73264	7.27447	1.1054
WAGO-10	protein_coding_AS	WBGene00008503	0.01	0.01	1
WAGO-10	protein_coding_AS	WBGene00008504	1.40307	2.25767	1.57458
WAGO-10	protein_coding_AS	WBGene00008505	11.9307	14.0603	1.17611
WAGO-10	protein_coding_AS	WBGene00008506	22.2796	24.7985	1.1467
WAGO-10	protein_coding_AS	WBGene00008507	0.518543	0.193183	0.293301
WAGO-10	protein_coding_AS	WBGene00008508	4.234	36.9314	9.498
WAGO-10	protein_coding_AS	WBGene00008511	0.20901	0.01	0.0483822
WAGO-10	protein_coding_AS	WBGene00008512	0.584998	0.01	0.0180245
WAGO-10	protein_coding_AS	WBGene00008513	0.186977	0.01	0.513738
WAGO-10	protein_coding_AS	WBGene00008514	13.5653	11.8795	0.879257
WAGO-10	protein_coding_AS	WBGene00008517	1717.53	919.087	0.536233
WAGO-10	protein_coding_AS	WBGene00008519	0.275465	0.453918	19.3095
WAGO-10	protein_coding_AS	WBGene00008521	4.87474	12.7071	2.60529
WAGO-10	protein_coding_AS	WBGene00008522	0.01	0.193183	19.3182
WAGO-10	protein_coding_AS	WBGene00008524	0.806042	0.759222	0.922043
WAGO-10	protein_coding_AS	WBGene00008526	0.798756	0.376365	0.557106
WAGO-10	protein_coding_AS	WBGene00008527	2.2215	1.63057	0.818429
WAGO-10	protein_coding_AS	WBGene00008528	1.40307	1.00347	0.686508
WAGO-10	protein_coding_AS	WBGene00008529	0.518543	2.70159	5.33597
WAGO-10	protein_coding_AS	WBGene00008530	2.39812	5.47072	2.2736
WAGO-10	protein_coding_AS	WBGene00008531	2.79615	3.58942	1.28152
WAGO-10	protein_coding_AS	WBGene00008532	10.2475	16.2865	1.58586
WAGO-10	protein_coding_AS	WBGene00008533	11.5981	7.11269	0.611859
WAGO-10	protein_coding_AS	WBGene00008535	0.993858	0.376365	0.265926
WAGO-10	protein_coding_AS	WBGene00008536	0.540576	0.270736	1.42681
WAGO-10	pseudogene_AS	WBGene00008537	6.66619	3.71645	0.54991
WAGO-10	protein_coding_AS	WBGene00008538	0.319532	1.05294	5.61572
WAGO-10	protein_coding_AS	WBGene00008539	0.01	0.270736	27.0736
WAGO-10	protein_coding_AS	WBGene00008540	0.297499	0.193183	0.828226
WAGO-10	protein_coding_AS	WBGene00008541	2.92906	24.9322	8.62872
WAGO-10	protein_coding_AS	WBGene00008542	0.186977	0.193183	18.832
WAGO-10	protein_coding_AS	WBGene00008543	0.01	0.01	1
WAGO-10	protein_coding_AS	WBGene00008545	2.90667	0.376365	0.113676
WAGO-10	protein_coding_AS	WBGene00008546	3.4791	5.03341	1.60093
WAGO-10	protein_coding_AS	WBGene00008547	1.18203	1.15857	0.963349
WAGO-10	protein_coding_AS	WBGene00008548	2.22115	1.91938	0.770389
WAGO-10	protein_coding_AS	WBGene00008549	9.85723	6.06308	0.570745
WAGO-10	protein_coding_AS	WBGene00008554	0.0984885	0.01	0.526741
WAGO-10	protein_coding_AS	WBGene00008555	13.3075	10.2708	0.777834
WAGO-10	protein_coding_AS	WBGene00008556	2.33202	21.7687	9.51958
WAGO-10	protein_coding_AS	WBGene00008559	0.562964	0.01	0.0272282
WAGO-10	protein_coding_AS	WBGene00008560	4.49946	2.15204	0.516709
WAGO-10	protein_coding_AS	WBGene00008561	4.65369	13.123	2.8254
WAGO-10	protein_coding_AS	WBGene00008563	0.20901	0.01	0.0483822
WAGO-10	protein_coding_AS	WBGene00008564	0.673486	0.637101	1.11839
WAGO-10	protein_coding_AS	WBGene00008565	4.83655	3.19498	0.683342
WAGO-10	protein_coding_AS	WBGene00008566	0.0542443	0.157973	7.53931
WAGO-10	protein_coding_AS	WBGene00008567	0.37993	0.566681	1.37452
WAGO-10	protein_coding_AS	WBGene00008568	53.0984	27.8779	0.526324
WAGO-10	protein_coding_AS	WBGene00008569	6.67593	3.13392	0.45648
WAGO-10	protein_coding_AS	WBGene00008570	2.39777	0.792207	0.631761
WAGO-10	protein_coding_AS	WBGene00008571	0.20901	0.01	0.0483822
WAGO-10	protein_coding_AS	WBGene00008574	0.474476	0.01	0.0286056
WAGO-10	protein_coding_AS	WBGene00008576	0.960985	2.30714	2.35267
WAGO-10	protein_coding_AS	WBGene00008577	0.408021	0.193183	0.42999
WAGO-10	protein_coding_AS	WBGene00008578	0.186977	0.01	0.513738
WAGO-10	protein_coding_AS	WBGene00008579	0.319532	0.376365	0.848186
WAGO-10	protein_coding_AS	WBGene00008580	5.27347	4.66044	0.963017
WAGO-10	protein_coding_AS	WBGene00008581	0.20901	2.49033	12.3795
WAGO-10	protein_coding_AS	WBGene00008582	45.4121	22.5509	0.512389
WAGO-10	protein_coding_AS	WBGene00008583	0.931371	1.08102	1.16128
WAGO-10	protein_coding_AS	WBGene00008584	0.186977	0.01	0.513738
WAGO-10	protein_coding_AS	WBGene00008585	3.45963	0.74273	0.209487
WAGO-10	protein_coding_AS	WBGene00008586	7.26357	5.33702	0.731702
WAGO-10	protein_coding_AS	WBGene00008587	4.96394	2.22959	0.464738
WAGO-10	protein_coding_AS	WBGene00008590	0.784008	2.96232	3.91904
WAGO-10	protein_coding_AS	WBGene00008592	0.0984885	0.01	0.526741
WAGO-10	protein_coding_AS	WBGene00008593	0.518543	0.714654	1.7261
WAGO-10	protein_coding_AS	WBGene00008594	8.51656	5.65391	0.670375
WAGO-10	protein_coding_AS	WBGene00008595	1.09354	0.270736	0.252403
WAGO-10	protein_coding_AS	WBGene00008596	2.59714	1.44738	0.547206
WAGO-10	protein_coding_AS	WBGene00008597	0.452443	1.05294	1.67104
WAGO-10	protein_coding_AS	WBGene00008599	0.01	0.193183	19.3182
WAGO-10	protein_coding_AS	WBGene00008600	94.6185	151.777	1.58865
WAGO-10	protein_coding_AS	WBGene00008601	2.59749	2.3847	0.85007
WAGO-10	protein_coding_AS	WBGene00008602	3.70306	1.94078	0.496283
WAGO-10	protein_coding_AS	WBGene00008604	0.0984885	0.01	0.526741
WAGO-10	protein_coding_AS	WBGene00008605	0.297637	0.01	0.0353531
WAGO-10	protein_coding_AS	WBGene00008607	5.34028	3.58942	0.901808
WAGO-10	protein_coding_AS	WBGene00008609	1.00505	0.453918	0.46569
WAGO-10	protein_coding_AS	WBGene00008610	0.01	0.270736	27.0736
WAGO-10	protein_coding_AS	WBGene00008612	1.81256	0.523448	0.286538
WAGO-10	protein_coding_AS	WBGene00008613	0.562964	0.270736	0.31859
WAGO-10	protein_coding_AS	WBGene00008615	0.0984885	0.01	0.526741
WAGO-10	protein_coding_AS	WBGene00008616	0.0542443	0.01	0.550767
WAGO-10	protein_coding_AS	WBGene00008618	0.01	0.01	1
WAGO-10	protein_coding_AS	WBGene00008620	31.723	11.8193	0.398304
WAGO-10	protein_coding_AS	WBGene00008621	1.07151	0.193183	0.214457
WAGO-10	protein_coding_AS	WBGene00008622	50.6043	23.1499	0.456741
WAGO-10	protein_coding_AS	WBGene00008623	8.46222	7.69713	0.948245
WAGO-10	protein_coding_AS	WBGene00008624	12.3263	7.45765	0.598492
WAGO-10	protein_coding_AS	WBGene00008627	0.120522	0.01	0.521641
WAGO-10	protein_coding_AS	WBGene00008632	0.0984885	0.01	0.526741
WAGO-10	protein_coding_AS	WBGene00008633	0.319532	0.193183	0.442993
WAGO-10	protein_coding_AS	WBGene00008634	0.297499	0.376365	1.62107
WAGO-10	protein_coding_AS	WBGene00008639	4.39655	2.96232	0.761527
WAGO-10	protein_coding_AS	WBGene00008640	0.806042	0.637101	0.785469
WAGO-10	protein_coding_AS	WBGene00008641	2.13301	6.20345	3.11126
WAGO-10	protein_coding_AS	WBGene00008642	15.246	12.3969	0.812918
WAGO-10	protein_coding_AS	WBGene00008644	0.673486	0.531472	0.599372
WAGO-10	protein_coding_AS	WBGene00008645	11.9951	10.6774	0.862672
WAGO-10	protein_coding_AS	WBGene00008646	6.88688	3.06795	0.434631
WAGO-10	protein_coding_AS	WBGene00008648	3.32743	1.86323	0.544865
WAGO-10	protein_coding_AS	WBGene00008649	0.938597	3.43431	3.72315
WAGO-10	protein_coding_AS	WBGene00008650	1.73464	10.7685	6.43879
WAGO-10	protein_coding_AS	WBGene00008651	2.77376	6.64737	2.53874
WAGO-10	protein_coding_AS	WBGene00008654	7.55151	5.79409	0.806755
WAGO-10	protein_coding_AS	WBGene00008656	0.518543	0.01	0.021166
WAGO-10	pseudogene_AS	WBGene00008657	0.673486	0.453918	0.713202
WAGO-10	pseudogene_AS	WBGene00008658	4.1448	6.78108	1.54462
WAGO-10	protein_coding_AS	WBGene00008659	1.5306	15.4906	10.1302
WAGO-10	protein_coding_AS	WBGene00008660	1.93903	8.50766	4.37115
WAGO-10	protein_coding_AS	WBGene00008661	6.53363	47.9451	7.4116
WAGO-10	protein_coding_AS	WBGene00008662	0.360373	2.0567	6.35395
WAGO-10	protein_coding_AS	WBGene00008663	1.02709	0.637101	0.648066
WAGO-10	protein_coding_AS	WBGene00008664	3.02235	1.36983	0.491981
WAGO-10	protein_coding_AS	WBGene00008665	58.4972	34.4939	0.600055
WAGO-10	protein_coding_AS	WBGene00008666	0.0984885	0.453918	20.2395
WAGO-10	protein_coding_AS	WBGene00008667	1.71296	2.67351	1.66922
WAGO-10	protein_coding_AS	WBGene00008669	0.01	0.637101	63.7101
WAGO-10	protein_coding_AS	WBGene00008670	10.1599	6.51367	0.64211
WAGO-10	protein_coding_AS	WBGene00008675	0.297499	0.270736	0.751776
WAGO-10	protein_coding_AS	WBGene00008677	0.120522	0.01	0.521641
WAGO-10	protein_coding_AS	WBGene00008679	0.408021	0.559547	1.24038
WAGO-10	protein_coding_AS	WBGene00008681	157.417	98.8178	0.635199
WAGO-10	protein_coding_AS	WBGene00008682	16.3303	18.4781	1.14581
WAGO-10	protein_coding_AS	WBGene00008683	17.2375	9.1491	0.530081
WAGO-10	protein_coding_AS	WBGene00008684	5.69352	1.96886	0.353558
WAGO-10	protein_coding_AS	WBGene00008685	11.3547	16.7238	1.47285
WAGO-10	protein_coding_AS	WBGene00008686	4.41062	3.32869	0.763623
WAGO-10	protein_coding_AS	WBGene00008687	10.7797	21.0359	1.96902
WAGO-10	protein_coding_AS	WBGene00008688	5.73759	4.63237	0.805931
WAGO-10	protein_coding_AS	WBGene00008690	6.22375	1.49686	0.246439
WAGO-10	protein_coding_AS	WBGene00008692	2.57546	0.714654	0.261923
WAGO-10	protein_coding_AS	WBGene00008694	4.43265	1.78567	0.402817
WAGO-10	protein_coding_AS	WBGene00008695	6.73264	2.98372	0.419434
WAGO-10	protein_coding_AS	WBGene00008698	0.408021	0.193183	0.42999
WAGO-10	protein_coding_AS	WBGene00008699	0.186977	0.01	0.513738
WAGO-10	protein_coding_AS	WBGene00008706	0.01	0.376365	37.6365
WAGO-10	protein_coding_AS	WBGene00008707	0.0984885	0.01	0.526741
WAGO-10	protein_coding_AS	WBGene00008708	0.0984885	0.01	0.526741
WAGO-10	protein_coding_AS	WBGene00008709	0.120522	0.270736	26.5952
WAGO-10	protein_coding_AS	WBGene00008710	21.2438	14.3087	0.67355
WAGO-10	protein_coding_AS	WBGene00008711	0.120522	0.01	0.521641
WAGO-10	protein_coding_AS	WBGene00008712	0.01	0.01	1
WAGO-10	protein_coding_AS	WBGene00008714	17.9231	5.54828	0.324056
WAGO-10	protein_coding_AS	WBGene00008720	32.397	31.4172	0.998944
WAGO-10	protein_coding_AS	WBGene00008722	7.21915	5.23139	0.711944
WAGO-10	pseudogene_AS	WBGene00008723	0.231044	0.01	0.51106
WAGO-10	protein_coding_AS	WBGene00008724	1.5136	4.84362	3.22218
WAGO-10	protein_coding_AS	WBGene00008725	3.65829	13.9052	4.16035
WAGO-10	protein_coding_AS	WBGene00008726	59.2739	30.0761	0.507616
WAGO-10	protein_coding_AS	WBGene00008727	0.186977	0.01	0.513738
WAGO-10	protein_coding_AS	WBGene00008728	5.80369	3.48379	0.600067
WAGO-10	protein_coding_AS	WBGene00008729	10.779	7.95105	0.738747
WAGO-10	protein_coding_AS	WBGene00008730	1.31458	0.531472	0.494385
WAGO-10	protein_coding_AS	WBGene00008731	0.872497	1.63057	2.13141
WAGO-10	protein_coding_AS	WBGene00008733	13.2563	10.0369	0.750019
WAGO-10	protein_coding_AS	WBGene00008734	9.96052	7.01374	0.692763
WAGO-10	protein_coding_AS	WBGene00008735	0.872497	0.714654	0.770737
WAGO-10	protein_coding_AS	WBGene00008737	0.20901	0.01	0.0483822
WAGO-10	protein_coding_AS	WBGene00008740	145.008	133.042	0.920751
WAGO-10	protein_coding_AS	WBGene00008741	2.66359	3.74453	1.40575
WAGO-10	protein_coding_AS	WBGene00008742	0.297499	0.01	0.0353789
WAGO-10	protein_coding_AS	WBGene00008743	7.04111	55.4703	8.63512
WAGO-10	protein_coding_AS	WBGene00008744	3.28301	0.74273	0.27836
WAGO-10	protein_coding_AS	WBGene00008745	0.120522	0.01	0.521641
WAGO-10	protein_coding_AS	WBGene00008746	0.20901	0.193183	0.841229
WAGO-10	protein_coding_AS	WBGene00008747	0.850463	0.376365	0.825448
WAGO-10	protein_coding_AS	WBGene00008748	1.13796	0.531472	0.335899
WAGO-10	protein_coding_AS	WBGene00008749	1.64651	0.01	0.00629704
WAGO-10	protein_coding_AS	WBGene00008750	22.0564	11.8688	0.539933
WAGO-10	protein_coding_AS	WBGene00008754	0.894175	3.6175	106.239
WAGO-10	protein_coding_AS	WBGene00008760	0.474476	0.01	0.0286056
WAGO-10	protein_coding_AS	WBGene00008762	0.69552	0.714654	1.0129
WAGO-10	protein_coding_AS	WBGene00008763	0.739587	0.01	0.0182214
WAGO-10	protein_coding_AS	WBGene00008764	14.9596	21.9238	1.49794
WAGO-10	protein_coding_AS	WBGene00008765	3.48167	3.22306	0.930014
WAGO-10	protein_coding_AS	WBGene00008766	3.65829	1.99693	0.513673
WAGO-10	protein_coding_AS	WBGene00008767	32.5621	25.8622	0.812218
WAGO-10	protein_coding_AS	WBGene00008768	2.33194	1.57775	0.683562
WAGO-10	protein_coding_AS	WBGene00008769	5.73759	3.1455	0.56567
WAGO-10	protein_coding_AS	WBGene00008772	0.994359	5.5065	5.50501
WAGO-10	protein_coding_AS	WBGene00008774	7.73858	3.92771	0.507584
WAGO-10	protein_coding_AS	WBGene00008775	4.18957	4.99873	1.19987
WAGO-10	protein_coding_AS	WBGene00008776	59.2067	34.6837	0.584064
WAGO-10	protein_coding_AS	WBGene00008777	0.01	0.193183	19.3182
WAGO-10	protein_coding_AS	WBGene00008778	0.120522	0.01	0.521641
WAGO-10	protein_coding_AS	WBGene00008779	3.26098	2.30714	0.686781
WAGO-10	protein_coding_AS	WBGene00008780	1.97807	7.27447	3.66966
WAGO-10	protein_coding_AS	WBGene00008781	26.6564	19.0838	0.715517
WAGO-10	protein_coding_AS	WBGene00008782	36.6741	14.3558	0.393482
WAGO-10	protein_coding_AS	WBGene00008783	5.60468	2.67351	0.476069
WAGO-10	protein_coding_AS	WBGene00008784	0.120522	0.01	0.521641
WAGO-10	protein_coding_AS	WBGene00008785	0.120522	0.01	0.521641
WAGO-10	protein_coding_AS	WBGene00008787	0.319532	0.376365	0.848186
WAGO-10	protein_coding_AS	WBGene00008788	0.599687	0.728692	1.21525
WAGO-10	protein_coding_AS	WBGene00008789	0.120522	0.453918	27.3881
WAGO-10	protein_coding_AS	WBGene00008793	0.0542443	0.01	0.550767
WAGO-10	protein_coding_AS	WBGene00008799	0.120522	0.01	0.521641
WAGO-10	protein_coding_AS	WBGene00008800	16.0193	14.6446	0.89998
WAGO-10	protein_coding_AS	WBGene00008801	0.297499	0.897837	3.05387
WAGO-10	protein_coding_AS	WBGene00008802	11.8401	14.2996	1.21412
WAGO-10	protein_coding_AS	WBGene00008804	2.39812	1.86323	0.82161
WAGO-10	protein_coding_AS	WBGene00008805	0.717553	0.01	0.0148351
WAGO-10	protein_coding_AS	WBGene00008808	0.629242	0.193183	0.422453
WAGO-10	protein_coding_AS	WBGene00008809	0.01	0.193183	19.3182
WAGO-10	protein_coding_AS	WBGene00008810	0.516173	0.01	0.0196766
WAGO-10	protein_coding_AS	WBGene00008811	4.89642	67.3077	14.8516
WAGO-10	protein_coding_AS	WBGene00008812	24.9057	82.146	3.29708
WAGO-10	protein_coding_AS	WBGene00008819	22.6253	6.55578	0.286761
WAGO-10	protein_coding_AS	WBGene00008821	27.6287	38.7632	1.38893
WAGO-10	protein_coding_AS	WBGene00008822	0.120522	0.01	0.521641
WAGO-10	protein_coding_AS	WBGene00008823	0.319532	0.531472	2.82676
WAGO-10	protein_coding_AS	WBGene00008825	0.297499	1.15857	3.77027
WAGO-10	protein_coding_AS	WBGene00008829	0.385987	0.270736	0.512897
WAGO-10	protein_coding_AS	WBGene00008830	0.518543	0.01	0.021166
WAGO-10	protein_coding_AS	WBGene00008831	0.01	0.01	1
WAGO-10	protein_coding_AS	WBGene00008832	5.2063	13.9399	2.62058
WAGO-10	protein_coding_AS	WBGene00008833	0.01	0.270736	27.0736
WAGO-10	protein_coding_AS	WBGene00008837	0.120522	0.270736	26.5952
WAGO-10	protein_coding_AS	WBGene00008838	0.806397	0.453918	18.984
WAGO-10	protein_coding_AS	WBGene00008848	120	124.755	1.04015
WAGO-10	protein_coding_AS	WBGene00008849	0.0984885	0.270736	1.92122
WAGO-10	protein_coding_AS	WBGene00008850	0.01	0.193183	19.3182
WAGO-10	protein_coding_AS	WBGene00008852	9.56321	24.495	2.61624
WAGO-10	protein_coding_AS	WBGene00008854	1.58005	23.1499	14.6372
WAGO-10	protein_coding_AS	WBGene00008855	0.0984885	0.01	0.526741
WAGO-10	protein_coding_AS	WBGene00008856	5.0097	8.31251	1.67405
WAGO-10	protein_coding_AS	WBGene00008857	16.2019	21.2686	1.31064
WAGO-10	protein_coding_AS	WBGene00008858	17.2596	8.5006	0.516159
WAGO-10	protein_coding_AS	WBGene00008859	2.50865	1.70812	0.688301
WAGO-10	protein_coding_AS	WBGene00008860	0.651453	0.820283	2.6481
WAGO-10	protein_coding_AS	WBGene00008861	0.584998	0.01	0.0180245
WAGO-10	protein_coding_AS	WBGene00008862	2288.18	1243.8	0.546919
WAGO-10	protein_coding_AS	WBGene00008863	531.484	259.654	0.499577
WAGO-10	protein_coding_AS	WBGene00008865	0.385987	0.531472	0.99491
WAGO-10	protein_coding_AS	WBGene00008866	0.120522	0.01	0.521641
WAGO-10	protein_coding_AS	WBGene00008868	0.496509	0.01	0.0203031
WAGO-10	protein_coding_AS	WBGene00008870	2.97348	2.33522	0.860953
WAGO-10	protein_coding_AS	WBGene00008871	1.46917	5.05488	3.75582
WAGO-10	protein_coding_AS	WBGene00008874	0.496509	3.69505	7.69787
WAGO-10	protein_coding_AS	WBGene00008875	0.20901	0.01	0.0483822
WAGO-10	protein_coding_AS	WBGene00008876	6.97572	5.10436	0.73286
WAGO-10	protein_coding_AS	WBGene00008877	2.37609	1.63057	0.680064
WAGO-10	protein_coding_AS	WBGene00008878	28.9518	41.5093	1.44347
WAGO-10	protein_coding_AS	WBGene00008879	0.297499	0.01	0.0353789
WAGO-10	protein_coding_AS	WBGene00008880	1.24848	1.18665	1.1957
WAGO-10	pseudogene_AS	WBGene00008881	0.120522	0.270736	26.5952
WAGO-10	protein_coding_AS	WBGene00008882	16.7294	7.32395	0.469616
WAGO-10	protein_coding_AS	WBGene00008883	4.32177	3.48379	0.840227
WAGO-10	protein_coding_AS	WBGene00008884	1.23651	0.453918	0.394926
WAGO-10	protein_coding_AS	WBGene00008887	10.4922	5.70338	0.544546
WAGO-10	protein_coding_AS	WBGene00008889	0.150018	0.0710608	0.358395
WAGO-10	protein_coding_AS	WBGene00008890	53.5488	32.0283	0.599073
WAGO-10	protein_coding_AS	WBGene00008891	0.717908	0.292464	0.701614
WAGO-10	protein_coding_AS	WBGene00008892	0.120522	0.01	0.521641
WAGO-10	protein_coding_AS	WBGene00008893	1.09497	1.40003	1.56399
WAGO-10	protein_coding_AS	WBGene00008894	2.52149	1.71414	0.65179
WAGO-10	protein_coding_AS	WBGene00008897	0.120522	0.01	0.521641
WAGO-10	protein_coding_AS	WBGene00008898	0.15375	0.193183	1.58814
WAGO-10	protein_coding_AS	WBGene00008899	0.480799	2.90884	7.79121
WAGO-10	protein_coding_AS	WBGene00008900	0.275465	0.01	0.509243
WAGO-10	protein_coding_AS	WBGene00008901	7.20826	5.25589	0.73254
WAGO-10	pseudogene_AS	WBGene00008903	0.186977	0.270736	1.23014
WAGO-10	protein_coding_AS	WBGene00008904	0.0984885	0.01	0.526741
WAGO-10	protein_coding_AS	WBGene00008905	1.35901	1.08102	0.825726
WAGO-10	protein_coding_AS	WBGene00008907	0.319532	0.01	0.0378011
WAGO-10	protein_coding_AS	WBGene00008910	0.474476	0.01	0.0286056
WAGO-10	protein_coding_AS	WBGene00008911	0.0984885	0.01	0.526741
WAGO-10	protein_coding_AS	WBGene00008912	1.96226	18.4627	14.8701
WAGO-10	protein_coding_AS	WBGene00008915	0.164766	0.193183	0.865255
WAGO-10	protein_coding_AS	WBGene00008916	0.120522	0.01	0.521641
WAGO-10	protein_coding_AS	WBGene00008917	0.20901	0.193183	0.841229
WAGO-10	protein_coding_AS	WBGene00008918	1.73499	3.37816	1.94327
WAGO-10	protein_coding_AS	WBGene00008919	11.5162	11.3332	1.01153
WAGO-10	protein_coding_AS	WBGene00008920	18.3634	42.9497	2.36423
WAGO-10	protein_coding_AS	WBGene00008921	23.3995	19.6754	0.847537
WAGO-10	protein_coding_AS	WBGene00008922	4.14586	2.93425	0.765057
WAGO-10	protein_coding_AS	WBGene00008923	1.24848	0.97539	0.701601
WAGO-10	protein_coding_AS	WBGene00008924	0.120522	0.193183	1.31449
WAGO-10	protein_coding_AS	WBGene00008925	1.5797	0.376365	0.159071
WAGO-10	protein_coding_AS	WBGene00008927	0.452443	0.01	0.505587
WAGO-10	protein_coding_AS	WBGene00008929	178.415	88.1316	0.493966
WAGO-10	protein_coding_AS	WBGene00008930	0.784008	0.97539	1.15924
WAGO-10	protein_coding_AS	WBGene00008932	90.3502	39.377	0.439678
WAGO-10	pseudogene_AS	WBGene00008933	7.69733	14.3126	2.22756
WAGO-10	protein_coding_AS	WBGene00008934	12.2836	11.4462	0.92048
WAGO-10	protein_coding_AS	WBGene00008935	0.806042	2.5184	3.1042
WAGO-10	protein_coding_AS	WBGene00008936	2.46494	1.78567	0.784448
WAGO-10	protein_coding_AS	WBGene00008937	107.278	44.1464	0.40693
WAGO-10	protein_coding_AS	WBGene00008939	1.53563	0.897837	0.676913
WAGO-10	protein_coding_AS	WBGene00008940	0.0984885	0.01	0.526741
WAGO-10	pseudogene_AS	WBGene00008941	8.4125	3.19498	0.408349
WAGO-10	pseudogene_AS	WBGene00008942	3.61458	0.637101	0.179743
WAGO-10	protein_coding_AS	WBGene00008944	2.8626	0.637101	0.222302
WAGO-10	protein_coding_AS	WBGene00008945	80.0872	33.2049	0.419593
WAGO-10	protein_coding_AS	WBGene00008946	0.127985	0.22728	1.40369
WAGO-10	protein_coding_AS	WBGene00008948	15.7245	10.8539	0.69981
WAGO-10	protein_coding_AS	WBGene00008949	110.53	167.284	1.50713
WAGO-10	protein_coding_AS	WBGene00008950	5.20666	64.7003	12.4649
WAGO-10	protein_coding_AS	WBGene00008951	3.92375	1.18665	0.281121
WAGO-10	protein_coding_AS	WBGene00008952	0.186977	0.01	0.513738
WAGO-10	protein_coding_AS	WBGene00008953	0.20901	0.01	0.0483822
WAGO-10	protein_coding_AS	WBGene00008954	0.215307	0.01	0.0472635
WAGO-10	protein_coding_AS	WBGene00008955	0.452088	0.714654	52.8576
WAGO-10	protein_coding_AS	WBGene00008956	0.120522	0.270736	26.5952
WAGO-10	protein_coding_AS	WBGene00008957	0.01	0.0526978	5.26978
WAGO-10	protein_coding_AS	WBGene00008958	0.275465	0.270736	0.991256
WAGO-10	protein_coding_AS	WBGene00008959	0.20901	0.01	0.0483822
WAGO-10	protein_coding_AS	WBGene00008960	0.186977	0.270736	1.23014
WAGO-10	protein_coding_AS	WBGene00008964	0.297499	0.270736	0.751776
WAGO-10	protein_coding_AS	WBGene00008965	0.0984885	0.193183	18.845
WAGO-10	protein_coding_AS	WBGene00008968	17.7884	26.7079	1.50872
WAGO-10	protein_coding_AS	WBGene00008969	0.0984885	0.193183	18.845
WAGO-10	protein_coding_AS	WBGene00008970	0.89453	0.01	0.011179
WAGO-10	protein_coding_AS	WBGene00008973	6.99811	2.70159	0.401153
WAGO-10	protein_coding_AS	WBGene00008974	4.83103	3.12447	0.647082
WAGO-10	protein_coding_AS	WBGene00008975	13.8285	8.4183	0.602727
WAGO-10	protein_coding_AS	WBGene00008976	0.607298	0.638054	63.3096
WAGO-10	protein_coding_AS	WBGene00008977	12.1056	3.69505	0.300111
WAGO-10	protein_coding_AS	WBGene00008978	0.231044	0.270736	26.5846
WAGO-10	protein_coding_AS	WBGene00008979	0.275465	0.792207	1.95528
WAGO-10	protein_coding_AS	WBGene00008980	0.772814	0.01	0.01422
WAGO-10	protein_coding_AS	WBGene00008981	0.319532	0.376365	0.848186
WAGO-10	pseudogene_AS	WBGene00008983	0.0652609	0.01	0.541486
WAGO-10	protein_coding_AS	WBGene00008984	0.275465	0.01	0.509243
WAGO-10	protein_coding_AS	WBGene00008985	0.01	0.193183	19.3182
WAGO-10	protein_coding_AS	WBGene00008986	3.61458	3.51187	0.997741
WAGO-10	protein_coding_AS	WBGene00008987	0.186977	0.01	0.513738
WAGO-10	protein_coding_AS	WBGene00008988	0.408021	0.01	0.0247978
WAGO-10	protein_coding_AS	WBGene00008989	0.385987	0.193183	0.823731
WAGO-10	protein_coding_AS	WBGene00008990	12.9244	13.3623	1.04338
WAGO-10	protein_coding_AS	WBGene00008991	3.17261	1.74222	0.5829
WAGO-10	protein_coding_AS	WBGene00008992	0.120522	0.01	0.521641
WAGO-10	protein_coding_AS	WBGene00008993	1.58005	0.376365	0.241586
WAGO-10	protein_coding_AS	WBGene00008994	1.35901	5.3651	4.09822
WAGO-10	protein_coding_AS	WBGene00008995	7.89532	6.20345	0.783583
WAGO-10	protein_coding_AS	WBGene00008996	185.495	85.3465	0.460193
WAGO-10	protein_coding_AS	WBGene00008997	0.0985391	0.559547	54.9258
WAGO-10	protein_coding_AS	WBGene00008999	3.59254	1.63057	0.484653
WAGO-10	protein_coding_AS	WBGene00009000	0.0984885	0.01	0.526741
WAGO-10	protein_coding_AS	WBGene00009001	0.89453	0.01	0.011179
WAGO-10	protein_coding_AS	WBGene00009002	2.59749	6.80248	2.81555
WAGO-10	protein_coding_AS	WBGene00009004	2.75172	1.60249	0.691909
WAGO-10	protein_coding_AS	WBGene00009005	2.5751	1.60249	0.629532
WAGO-10	protein_coding_AS	WBGene00009006	6.22375	8.57815	1.37853
WAGO-10	protein_coding_AS	WBGene00009007	4.49875	6.06975	1.37917
WAGO-10	protein_coding_AS	WBGene00009008	5.99132	1.35825	0.209963
WAGO-10	protein_coding_AS	WBGene00009009	15.026	11.6856	0.802712
WAGO-10	protein_coding_AS	WBGene00009010	2.84057	1.2642	0.451488
WAGO-10	protein_coding_AS	WBGene00009011	5.51584	5.70338	1.07981
WAGO-10	protein_coding_AS	WBGene00009012	8.98786	10.6146	1.18367
WAGO-10	protein_coding_AS	WBGene00009013	3.48202	3.6389	1.02273
WAGO-10	protein_coding_AS	WBGene00009014	0.0984885	0.01	0.526741
WAGO-10	protein_coding_AS	WBGene00009015	0.0991206	0.01	0.526562
WAGO-10	protein_coding_AS	WBGene00009016	8.54032	14.36	1.7056
WAGO-10	protein_coding_AS	WBGene00009017	0.186977	0.01	0.513738
WAGO-10	protein_coding_AS	WBGene00009018	0.20901	0.193183	0.841229
WAGO-10	pseudogene_AS	WBGene00009020	3.3715	1.57441	0.386494
WAGO-10	protein_coding_AS	WBGene00009023	0.120522	0.01	0.521641
WAGO-10	protein_coding_AS	WBGene00009024	0.0984885	0.01	0.526741
WAGO-10	protein_coding_AS	WBGene00009025	1.35901	0.637101	0.498793
WAGO-10	protein_coding_AS	WBGene00009026	0.69552	0.531472	0.740769
WAGO-10	protein_coding_AS	WBGene00009027	1.77906	0.376365	0.211635
WAGO-10	protein_coding_AS	WBGene00009028	7.351	15.6875	2.15035
WAGO-10	protein_coding_AS	WBGene00009031	3.02016	5.95717	1.96009
WAGO-10	protein_coding_AS	WBGene00009035	18.0351	13.9761	0.776259
WAGO-10	protein_coding_AS	WBGene00009036	0.120522	0.01	0.521641
WAGO-10	protein_coding_AS	WBGene00009039	1.5136	9.88183	6.86341
WAGO-10	protein_coding_AS	WBGene00009042	0.297499	0.714654	2.26102
WAGO-10	protein_coding_AS	WBGene00009043	5.59933	3.21937	0.590732
WAGO-10	protein_coding_AS	WBGene00009044	11.9126	7.0669	0.589126
WAGO-10	protein_coding_AS	WBGene00009045	5.40602	5.47072	1.07247
WAGO-10	protein_coding_AS	WBGene00009048	2.44255	3.94385	1.58003
WAGO-10	protein_coding_AS	WBGene00009049	6.31223	8.86696	1.40233
WAGO-10	protein_coding_AS	WBGene00009050	11.9066	21.8743	1.84512
WAGO-10	protein_coding_AS	WBGene00009051	2.22115	3.7726	1.70929
WAGO-10	protein_coding_AS	WBGene00009052	8.95324	15.7891	1.76689
WAGO-10	protein_coding_AS	WBGene00009054	4.36574	9.69239	2.40584
WAGO-10	pseudogene_AS	WBGene00009055	0.341566	0.01	0.507428
WAGO-10	protein_coding_AS	WBGene00009056	0.120522	0.193183	1.31449
WAGO-10	protein_coding_AS	WBGene00009057	0.518543	0.193183	0.293301
WAGO-10	protein_coding_AS	WBGene00009058	11.2879	5.20999	0.463564
WAGO-10	protein_coding_AS	WBGene00009059	0.408021	0.453918	1.14639
WAGO-10	protein_coding_AS	WBGene00009061	4.12347	2.18011	0.63502
WAGO-10	protein_coding_AS	WBGene00009064	12.0174	7.19024	0.600161
WAGO-10	protein_coding_AS	WBGene00009065	25.4481	22.7475	0.89431
WAGO-10	protein_coding_AS	WBGene00009068	8.94795	4.4162	0.545286
WAGO-10	protein_coding_AS	WBGene00009069	9.65759	6.99117	0.754092
WAGO-10	protein_coding_AS	WBGene00009070	0.120522	0.01	0.521641
WAGO-10	pseudogene_AS	WBGene00009071	27.5633	15.9977	0.581329
WAGO-10	protein_coding_AS	WBGene00009075	5.62241	88.7815	16.041
WAGO-10	protein_coding_AS	WBGene00009077	0.0984885	0.01	0.526741
WAGO-10	protein_coding_AS	WBGene00009078	4.03463	3.95579	0.982886
WAGO-10	protein_coding_AS	WBGene00009079	4.85271	34.078	7.00598
WAGO-10	protein_coding_AS	WBGene00009081	14.305	14.135	0.993374
WAGO-10	protein_coding_AS	WBGene00009082	16.2862	24.622	1.56452
WAGO-10	protein_coding_AS	WBGene00009084	10.0717	6.49226	0.659301
WAGO-10	protein_coding_AS	WBGene00009085	0.0984885	0.01	0.526741
WAGO-10	protein_coding_AS	WBGene00009088	0.0984885	0.01	0.526741
WAGO-10	protein_coding_AS	WBGene00009089	5.56061	1.49686	0.25407
WAGO-10	protein_coding_AS	WBGene00009090	0.20901	0.01	0.0483822
WAGO-10	protein_coding_AS	WBGene00009091	0.01	0.193183	19.3182
WAGO-10	protein_coding_AS	WBGene00009092	5.4938	6.69685	1.24161
WAGO-10	protein_coding_AS	WBGene00009093	0.938597	0.897837	1.25118
WAGO-10	protein_coding_AS	WBGene00009095	0.518543	0.193183	0.293301
WAGO-10	protein_coding_AS	WBGene00009098	13.7204	13.7153	0.98987
WAGO-10	protein_coding_AS	WBGene00009099	0.474476	0.193183	0.821453
WAGO-10	protein_coding_AS	WBGene00009101	9.05086	47.789	5.71345
WAGO-10	protein_coding_AS	WBGene00009102	0.01	0.01	1
WAGO-10	protein_coding_AS	WBGene00009103	12.0395	11.8193	0.979212
WAGO-10	protein_coding_AS	WBGene00009106	1.66854	1.63057	1.00479
WAGO-10	protein_coding_AS	WBGene00009107	0.0984885	0.01	0.526741
WAGO-10	protein_coding_AS	WBGene00009108	0.231044	0.270736	26.5846
WAGO-10	protein_coding_AS	WBGene00009109	8.18886	6.85666	0.906585
WAGO-10	protein_coding_AS	WBGene00009110	0.275465	0.270736	0.991256
WAGO-10	protein_coding_AS	WBGene00009112	9.807	14.7649	1.53177
WAGO-10	protein_coding_AS	WBGene00009113	70.213	64.0666	0.901373
WAGO-10	protein_coding_AS	WBGene00009114	0.0984885	0.193183	18.845
WAGO-10	protein_coding_AS	WBGene00009115	4.05666	58.1338	14.3292
WAGO-10	protein_coding_AS	WBGene00009116	0.474476	0.01	0.0286056
WAGO-10	protein_coding_AS	WBGene00009117	0.164766	0.01	0.0724083
WAGO-10	protein_coding_AS	WBGene00009118	3.65955	6.37204	1.79102
WAGO-10	protein_coding_AS	WBGene00009119	16.6472	24.414	1.51677
WAGO-10	protein_coding_AS	WBGene00009120	17.4289	13.6413	0.778935
WAGO-10	protein_coding_AS	WBGene00009121	4.45468	2.22959	0.50535
WAGO-10	protein_coding_AS	WBGene00009122	15.644	24.5378	1.56853
WAGO-10	protein_coding_AS	WBGene00009123	0.89453	2.30714	2.5788
WAGO-10	protein_coding_AS	WBGene00009124	2.33967	1.47212	0.68947
WAGO-10	protein_coding_AS	WBGene00009125	3.61458	21.6136	6.03458
WAGO-10	protein_coding_AS	WBGene00009126	201.074	118.748	0.601837
WAGO-10	protein_coding_AS	WBGene00009127	20.399	11.6361	0.57703
WAGO-10	protein_coding_AS	WBGene00009128	4.41062	2.22959	0.502545
WAGO-10	protein_coding_AS	WBGene00009129	2.17167	14.6777	7.22081
WAGO-10	protein_coding_AS	WBGene00009131	4.98526	4.11089	0.836392
WAGO-10	protein_coding_AS	WBGene00009132	4.87509	5.02681	1.05568
WAGO-10	protein_coding_AS	WBGene00009133	0.186977	0.193183	18.832
WAGO-10	protein_coding_AS	WBGene00009135	1.27078	0.270736	0.138238
WAGO-10	protein_coding_AS	WBGene00009136	0.120522	0.01	0.521641
WAGO-10	protein_coding_AS	WBGene00009137	0.673575	0.728692	2.24185
WAGO-10	protein_coding_AS	WBGene00009138	1.46953	0.897837	0.606384
WAGO-10	protein_coding_AS	WBGene00009139	1.82348	1.18665	0.804172
WAGO-10	protein_coding_AS	WBGene00009140	4.69107	4.37631	0.976312
WAGO-10	protein_coding_AS	WBGene00009141	1.07891	2.59128	2.50084
WAGO-10	protein_coding_AS	WBGene00009142	12.9688	3.43431	0.274657
WAGO-10	protein_coding_AS	WBGene00009143	14.9585	25.8054	1.7224
WAGO-10	protein_coding_AS	WBGene00009144	0.607031	0.01	0.0166713
WAGO-10	protein_coding_AS	WBGene00009145	4.9188	4.78747	1.05524
WAGO-10	protein_coding_AS	WBGene00009146	0.20901	0.193183	0.841229
WAGO-10	protein_coding_AS	WBGene00009147	0.330585	0.193183	0.42359
WAGO-10	protein_coding_AS	WBGene00009148	57.7283	30.6256	0.54002
WAGO-10	protein_coding_AS	WBGene00009149	9.24062	11.6641	1.32217
WAGO-10	protein_coding_AS	WBGene00009151	0.0984885	0.01	0.526741
WAGO-10	protein_coding_AS	WBGene00009153	0.120522	0.01	0.521641
WAGO-10	protein_coding_AS	WBGene00009154	0.01	0.270736	27.0736
WAGO-10	protein_coding_AS	WBGene00009155	0.01	0.193183	19.3182
WAGO-10	protein_coding_AS	WBGene00009157	0.01	0.270736	27.0736
WAGO-10	protein_coding_AS	WBGene00009158	0.496509	0.01	0.0203031
WAGO-10	protein_coding_AS	WBGene00009159	11.6415	8.62763	0.744527
WAGO-10	protein_coding_AS	WBGene00009160	0.385987	5.73146	18.3294
WAGO-10	protein_coding_AS	WBGene00009161	17.8559	12.4183	0.700653
WAGO-10	protein_coding_AS	WBGene00009162	4.32213	0.820283	0.191652
WAGO-10	protein_coding_AS	WBGene00009163	9.07635	7.03514	0.777658
WAGO-10	protein_coding_AS	WBGene00009164	5.91457	5.80901	1.00293
WAGO-10	protein_coding_AS	WBGene00009165	1.7126	0.714654	0.463362
WAGO-10	protein_coding_AS	WBGene00009166	0.540931	0.376365	37.1412
WAGO-10	protein_coding_AS	WBGene00009167	0.01	0.140368	14.0368
WAGO-10	protein_coding_AS	WBGene00009171	0.0984885	0.01	0.526741
WAGO-10	protein_coding_AS	WBGene00009172	4.36488	2.84432	0.66654
WAGO-10	protein_coding_AS	WBGene00009173	8.74407	5.42125	0.591787
WAGO-10	protein_coding_AS	WBGene00009174	7.68363	5.47072	0.731025
WAGO-10	protein_coding_AS	WBGene00009176	3.48238	1.52494	0.527517
WAGO-10	protein_coding_AS	WBGene00009177	1.64651	1.55301	1.09915
WAGO-10	protein_coding_AS	WBGene00009178	0.938952	1.70812	2.58913
WAGO-10	protein_coding_AS	WBGene00009179	5.25108	6.19678	1.14818
WAGO-10	protein_coding_AS	WBGene00009180	50.8394	40.66	0.799933
WAGO-10	protein_coding_AS	WBGene00009182	4.57593	10.1388	2.28475
WAGO-10	protein_coding_AS	WBGene00009183	0.120522	0.01	0.521641
WAGO-10	protein_coding_AS	WBGene00009184	0.0984885	0.01	0.526741
WAGO-10	protein_coding_AS	WBGene00009185	6.09119	51.7639	8.51418
WAGO-10	protein_coding_AS	WBGene00009186	1.64615	2.61618	1.73114
WAGO-10	protein_coding_AS	WBGene00009187	3.90207	11.2417	2.89938
WAGO-10	protein_coding_AS	WBGene00009188	3.7957	3.35009	0.94777
WAGO-10	protein_coding_AS	WBGene00009189	10.0497	9.36703	0.9607
WAGO-10	protein_coding_AS	WBGene00009190	1.60244	6.04167	4.2507
WAGO-10	protein_coding_AS	WBGene00009191	2.30999	0.637101	0.302341
WAGO-10	protein_coding_AS	WBGene00009192	0.0984885	0.453918	20.2395
WAGO-10	protein_coding_AS	WBGene00009193	2.64156	54.2094	20.6091
WAGO-10	protein_coding_AS	WBGene00009194	4.32975	2.41277	0.562665
WAGO-10	protein_coding_AS	WBGene00009195	0.120522	0.01	0.521641
WAGO-10	protein_coding_AS	WBGene00009196	0.408021	0.01	0.0247978
WAGO-10	pseudogene_AS	WBGene00009197	0.01	0.453918	45.3918
WAGO-10	protein_coding_AS	WBGene00009200	7.81654	5.15384	0.65479
WAGO-10	protein_coding_AS	WBGene00009201	0.562964	0.01	0.0272282
WAGO-10	protein_coding_AS	WBGene00009202	0.225531	0.193183	0.739322
WAGO-10	protein_coding_AS	WBGene00009203	11.2136	11.4558	1.04089
WAGO-10	protein_coding_AS	WBGene00009204	5.58229	3.25113	0.566448
WAGO-10	tRNA_AS	WBGene00009206	0.518543	0.270736	0.737564
WAGO-10	protein_coding_AS	WBGene00009207	2.95109	1.44738	0.493774
WAGO-10	protein_coding_AS	WBGene00009209	0.297499	0.01	0.0353789
WAGO-10	protein_coding_AS	WBGene00009211	7.48426	2.96232	0.395565
WAGO-10	protein_coding_AS	WBGene00009217	0.297499	4.76607	17.7357
WAGO-10	protein_coding_AS	WBGene00009218	0.385987	3.89963	10.4009
WAGO-10	protein_coding_AS	WBGene00009219	0.784008	5.54828	7.28079
WAGO-10	protein_coding_AS	WBGene00009220	10.9891	9.79024	0.893886
WAGO-10	protein_coding_AS	WBGene00009221	66.3302	26.5809	0.409093
WAGO-10	protein_coding_AS	WBGene00009222	0.256986	0.280094	1.795
WAGO-10	protein_coding_AS	WBGene00009223	9.25314	7.95439	0.850977
WAGO-10	protein_coding_AS	WBGene00009224	123.358	86.5073	0.703814
WAGO-10	protein_coding_AS	WBGene00009225	1.33342	0.994107	1.19456
WAGO-10	protein_coding_AS	WBGene00009226	0.562964	0.193183	0.820075
WAGO-10	protein_coding_AS	WBGene00009228	0.0984885	0.01	0.526741
WAGO-10	protein_coding_AS	WBGene00009231	0.452443	0.270736	0.79695
WAGO-10	protein_coding_AS	WBGene00009232	0.01	0.01	1
WAGO-10	protein_coding_AS	WBGene00009233	40.2783	16.5473	0.411067
WAGO-10	protein_coding_AS	WBGene00009234	13.6208	5.86221	0.471794
WAGO-10	protein_coding_AS	WBGene00009236	0.231044	0.376365	1.32144
WAGO-10	protein_coding_AS	WBGene00009237	2.19911	2.20152	1.08741
WAGO-10	protein_coding_AS	WBGene00009238	0.717731	2.18011	2.82198
WAGO-10	protein_coding_AS	WBGene00009239	4.85235	9.39511	1.8356
WAGO-10	protein_coding_AS	WBGene00009240	2.44278	1.2642	0.538859
WAGO-10	protein_coding_AS	WBGene00009241	1.20406	1.60249	1.39268
WAGO-10	protein_coding_AS	WBGene00009242	1.31458	0.193183	0.125503
WAGO-10	protein_coding_AS	WBGene00009243	5.44245	4.08615	0.748844
WAGO-10	protein_coding_AS	WBGene00009245	7.91577	4.99873	0.639007
WAGO-10	protein_coding_AS	WBGene00009246	20.7717	16.8815	0.812436
WAGO-10	protein_coding_AS	WBGene00009247	2766.25	1121.42	0.407428
WAGO-10	pseudogene_AS	WBGene00009249	0.20901	0.193183	0.841229
WAGO-10	protein_coding_AS	WBGene00009250	3.12807	2.3633	0.793101
WAGO-10	protein_coding_AS	WBGene00009252	0.01	0.01	1
WAGO-10	protein_coding_AS	WBGene00009254	16.3519	12.5801	0.778268
WAGO-10	protein_coding_AS	WBGene00009256	4.3662	3.22306	0.740091
WAGO-10	protein_coding_AS	WBGene00009257	0.408021	0.193183	0.42999
WAGO-10	protein_coding_AS	WBGene00009258	0.385987	0.01	0.0308842
WAGO-10	protein_coding_AS	WBGene00009259	28.6483	28.3218	0.999433
WAGO-10	protein_coding_AS	WBGene00009260	8.25792	2.28574	0.258347
WAGO-10	protein_coding_AS	WBGene00009262	4.60998	5.54828	1.28826
WAGO-10	protein_coding_AS	WBGene00009264	2.3786	5.44265	2.29368
WAGO-10	protein_coding_AS	WBGene00009266	6.44479	4.29408	0.667962
WAGO-10	protein_coding_AS	WBGene00009267	12.1489	12.08	1.03894
WAGO-10	protein_coding_AS	WBGene00009268	0.120522	0.01	0.521641
WAGO-10	protein_coding_AS	WBGene00009269	1.97807	8.10616	4.10268
WAGO-10	protein_coding_AS	WBGene00009270	60.3119	45.9368	0.760754
WAGO-10	protein_coding_AS	WBGene00009271	1.38139	5.49213	5.64489
WAGO-10	protein_coding_AS	WBGene00009272	0.01	0.01	1
WAGO-10	protein_coding_AS	WBGene00009274	0.960985	0.820283	1.03662
WAGO-10	protein_coding_AS	WBGene00009276	0.01	0.01	1
WAGO-10	protein_coding_AS	WBGene00009277	0.01	0.01	1
WAGO-10	protein_coding_AS	WBGene00009278	5.25108	1.52494	0.293146
WAGO-10	protein_coding_AS	WBGene00009279	0.0984885	0.01	0.526741
WAGO-10	protein_coding_AS	WBGene00009280	7.37374	2.41277	0.32698
WAGO-10	protein_coding_AS	WBGene00009283	0.120522	0.01	0.521641
WAGO-10	protein_coding_AS	WBGene00009284	25.3326	23.4507	0.925276
WAGO-10	protein_coding_AS	WBGene00009285	27.6015	19.2743	0.71267
WAGO-10	protein_coding_AS	WBGene00009286	5.80334	2.85669	0.509902
WAGO-10	protein_coding_AS	WBGene00009287	4.27842	2.41277	0.613566
WAGO-10	protein_coding_AS	WBGene00009288	56.6762	36.8026	0.648344
WAGO-10	protein_coding_AS	WBGene00009289	6.05761	6.27767	1.08025
WAGO-10	protein_coding_AS	WBGene00009290	2.46558	2.85669	1.15769
WAGO-10	protein_coding_AS	WBGene00009291	0.120522	0.193183	1.31449
WAGO-10	protein_coding_AS	WBGene00009292	8.37343	3.51187	0.443641
WAGO-10	protein_coding_AS	WBGene00009293	0.0984885	0.01	0.526741
WAGO-10	protein_coding_AS	WBGene00009294	0.69552	2.15204	3.09995
WAGO-10	pseudogene_AS	WBGene00009295	4.74524	1.15857	0.236301
WAGO-10	protein_coding_AS	WBGene00009296	0.518543	0.270736	0.737564
WAGO-10	protein_coding_AS	WBGene00009298	0.120522	0.01	0.521641
WAGO-10	protein_coding_AS	WBGene00009299	21.7184	9.15319	0.426384
WAGO-10	protein_coding_AS	WBGene00009300	6.2965	2.19082	0.348835
WAGO-10	protein_coding_AS	WBGene00009301	8.00466	3.39887	0.423597
WAGO-10	protein_coding_AS	WBGene00009302	0.01	0.01	1
WAGO-10	protein_coding_AS	WBGene00009303	0.0984885	0.01	0.526741
WAGO-10	protein_coding_AS	WBGene00009304	4.85342	0.559547	0.167532
WAGO-10	protein_coding_AS	WBGene00009305	5.89253	2.88477	0.528552
WAGO-10	protein_coding_AS	WBGene00009306	12.6121	9.58196	0.743268
WAGO-10	protein_coding_AS	WBGene00009307	12.5859	17.9929	1.42628
WAGO-10	protein_coding_AS	WBGene00009308	4.89642	15.2155	3.32481
WAGO-10	pseudogene_AS	WBGene00009309	0.01	0.01	1
WAGO-10	pseudogene_AS	WBGene00009310	64.623	57.5081	0.907915
WAGO-10	protein_coding_AS	WBGene00009312	0.216379	0.01	0.0470846
WAGO-10	protein_coding_AS	WBGene00009313	3.99021	9.7548	2.45022
WAGO-10	protein_coding_AS	WBGene00009314	5.27286	6.85196	1.32775
WAGO-10	protein_coding_AS	WBGene00009315	0.679105	0.339728	0.745924
WAGO-10	protein_coding_AS	WBGene00009318	0.739942	0.193183	0.818492
WAGO-10	protein_coding_AS	WBGene00009319	4.43301	4.55481	1.06329
WAGO-10	protein_coding_AS	WBGene00009320	5.98031	2.15204	0.363254
WAGO-10	protein_coding_AS	WBGene00009321	1.80074	9.54354	8.49743
WAGO-10	protein_coding_AS	WBGene00009322	4.16718	6.95758	1.68171
WAGO-10	protein_coding_AS	WBGene00009323	53.7051	24.2276	0.475297
WAGO-10	protein_coding_AS	WBGene00009324	1.13796	0.376365	0.554817
WAGO-10	protein_coding_AS	WBGene00009326	0.120522	0.01	0.521641
WAGO-10	protein_coding_AS	WBGene00009327	0.496509	0.453918	0.907509
WAGO-10	protein_coding_AS	WBGene00009329	4.28185	7.75851	1.8545
WAGO-10	protein_coding_AS	WBGene00009330	2.68562	2.25767	0.826387
WAGO-10	protein_coding_AS	WBGene00009331	0.120522	0.01	0.521641
WAGO-10	protein_coding_AS	WBGene00009333	0.120522	0.01	0.521641
WAGO-10	protein_coding_AS	WBGene00009334	1.94484	1.76561	0.886924
WAGO-10	protein_coding_AS	WBGene00009335	0.408021	0.376365	0.835183
WAGO-10	protein_coding_AS	WBGene00009336	1.13417	2.9436	2.62119
WAGO-10	protein_coding_AS	WBGene00009337	8.25792	0.531472	0.0712846
WAGO-10	protein_coding_AS	WBGene00009338	0.20901	0.270736	1.44286
WAGO-10	protein_coding_AS	WBGene00009339	0.01	0.193183	19.3182
WAGO-10	protein_coding_AS	WBGene00009340	0.01	0.193183	19.3182
WAGO-10	protein_coding_AS	WBGene00009341	5.31333	4.6805	0.892727
WAGO-10	protein_coding_AS	WBGene00009342	0.319532	0.531472	2.82676
WAGO-10	protein_coding_AS	WBGene00009344	5.40567	19.6828	3.64819
WAGO-10	protein_coding_AS	WBGene00009345	0.430054	0.01	0.0341692
WAGO-10	protein_coding_AS	WBGene00009346	1.14146	1.84317	1.61341
WAGO-10	protein_coding_AS	WBGene00009347	0.82843	0.270736	0.208015
WAGO-10	protein_coding_AS	WBGene00009352	10.0931	7.14077	0.723998
WAGO-10	protein_coding_AS	WBGene00009353	1.934	11.5024	6.12949
WAGO-10	protein_coding_AS	WBGene00009354	6.99639	3.37556	0.481714
WAGO-10	protein_coding_AS	WBGene00009356	0.82843	0.193183	0.817995
WAGO-10	protein_coding_AS	WBGene00009357	0.334474	0.01	0.0325097
WAGO-10	protein_coding_AS	WBGene00009358	0.381301	0.463277	37.2586
WAGO-10	protein_coding_AS	WBGene00009359	0.408021	0.193183	0.42999
WAGO-10	protein_coding_AS	WBGene00009360	0.385987	0.193183	0.823731
WAGO-10	protein_coding_AS	WBGene00009361	42.7116	24.15	0.569764
WAGO-10	protein_coding_AS	WBGene00009362	0.673486	0.74273	1.63742
WAGO-10	protein_coding_AS	WBGene00009364	8.12571	7.58469	0.934031
WAGO-10	protein_coding_AS	WBGene00009365	32.7828	23.678	0.728388
WAGO-10	protein_coding_AS	WBGene00009366	6.73264	6.02621	0.903237
WAGO-10	protein_coding_AS	WBGene00009367	3.30469	2.62403	0.76454
WAGO-10	protein_coding_AS	WBGene00009368	50.7395	31.5696	0.631567
WAGO-10	protein_coding_AS	WBGene00009369	1.16	0.74273	0.828546
WAGO-10	protein_coding_AS	WBGene00009370	2.80011	1.17261	0.433454
WAGO-10	protein_coding_AS	WBGene00009371	4.82741	2.79318	0.637847
WAGO-10	protein_coding_AS	WBGene00009372	13.4228	10.5577	0.787938
WAGO-10	protein_coding_AS	WBGene00009373	0.20901	0.193183	0.841229
WAGO-10	protein_coding_AS	WBGene00009374	100.416	100.452	1.00195
WAGO-10	protein_coding_AS	WBGene00009375	0.146737	0.0316509	0.20919
WAGO-10	protein_coding_AS	WBGene00009377	0.872142	0.637101	1.65969
WAGO-10	protein_coding_AS	WBGene00009378	0.01	0.01	1
WAGO-10	protein_coding_AS	WBGene00009380	3.32708	0.792207	0.223388
WAGO-10	protein_coding_AS	WBGene00009381	0.186977	0.193183	18.832
WAGO-10	protein_coding_AS	WBGene00009383	0.120522	0.01	0.521641
WAGO-10	protein_coding_AS	WBGene00009384	2.04417	1.18665	0.532254
WAGO-10	protein_coding_AS	WBGene00009385	13.6543	16.2371	1.21414
WAGO-10	protein_coding_AS	WBGene00009386	0.385987	0.01	0.0308842
WAGO-10	protein_coding_AS	WBGene00009388	0.120522	0.193183	1.31449
WAGO-10	protein_coding_AS	WBGene00009389	1.55802	0.453918	0.290137
WAGO-10	protein_coding_AS	WBGene00009390	2.19911	11.5586	5.2374
WAGO-10	protein_coding_AS	WBGene00009393	0.120522	0.193183	1.31449
WAGO-10	protein_coding_AS	WBGene00009394	0.960985	3.53327	3.45993
WAGO-10	protein_coding_AS	WBGene00009395	0.0984885	0.193183	18.845
WAGO-10	protein_coding_AS	WBGene00009396	3.17625	1.77631	0.558023
WAGO-10	protein_coding_AS	WBGene00009397	2.68221	0.724013	0.272754
WAGO-10	protein_coding_AS	WBGene00009398	0.186977	0.01	0.513738
WAGO-10	protein_coding_AS	WBGene00009400	0.0984885	0.453918	20.2395
WAGO-10	protein_coding_AS	WBGene00009401	3.20851	15.3818	4.91052
WAGO-10	protein_coding_AS	WBGene00009402	0.257768	5.57302	262.897
WAGO-10	protein_coding_AS	WBGene00009403	4.54353	3.80068	0.927613
WAGO-10	protein_coding_AS	WBGene00009404	2.81818	4.3997	1.56468
WAGO-10	protein_coding_AS	WBGene00009405	0.120522	0.01	0.521641
WAGO-10	protein_coding_AS	WBGene00009406	0.607031	0.453918	0.770819
WAGO-10	protein_coding_AS	WBGene00009408	0.916918	0.415142	1.29537
WAGO-10	protein_coding_AS	WBGene00009409	0.0394962	0.0710608	6.67855
WAGO-10	pseudogene_AS	WBGene00009411	0.385987	0.559547	2.40943
WAGO-10	protein_coding_AS	WBGene00009412	10.5355	72.9316	7.02353
WAGO-10	protein_coding_AS	WBGene00009413	3.4376	3.32869	0.976091
WAGO-10	pseudogene_AS	WBGene00009414	0.0984885	0.270736	1.92122
WAGO-10	protein_coding_AS	WBGene00009415	0.0984885	0.01	0.526741
WAGO-10	protein_coding_AS	WBGene00009416	9.16377	26.6798	3.20443
WAGO-10	protein_coding_AS	WBGene00009417	1.80109	1.18665	0.626391
WAGO-10	protein_coding_AS	WBGene00009418	0.408021	0.453918	1.14639
WAGO-10	protein_coding_AS	WBGene00009420	0.231044	0.01	0.51106
WAGO-10	protein_coding_AS	WBGene00009421	0.319532	0.01	0.0378011
WAGO-10	protein_coding_AS	WBGene00009424	0.01	0.193183	19.3182
WAGO-10	pseudogene_AS	WBGene00009425	0.319532	0.193183	0.442993
WAGO-10	protein_coding_AS	WBGene00009426	1.00505	2.90617	3.1251
WAGO-10	protein_coding_AS	WBGene00009427	0.0984885	0.01	0.526741
WAGO-10	pseudogene_AS	WBGene00009428	0.0984885	0.01	0.526741
WAGO-10	protein_coding_AS	WBGene00009430	0.850463	0.714654	0.837821
WAGO-10	protein_coding_AS	WBGene00009431	0.0984885	0.01	0.526741
WAGO-10	protein_coding_AS	WBGene00009432	1.29255	0.453918	0.353614
WAGO-10	protein_coding_AS	WBGene00009433	1.16	0.193183	0.21396
WAGO-10	protein_coding_AS	WBGene00009434	0.120522	0.193183	1.31449
WAGO-10	protein_coding_AS	WBGene00009435	9.87274	10.065	1.01765
WAGO-10	protein_coding_AS	WBGene00009436	2.11098	5.96412	2.92392
WAGO-10	protein_coding_AS	WBGene00009437	7.59549	3.40624	0.477606
WAGO-10	protein_coding_AS	WBGene00009438	0.01	0.193183	19.3182
WAGO-10	protein_coding_AS	WBGene00009439	2.7965	4.11089	1.5297
WAGO-10	protein_coding_AS	WBGene00009440	4.80864	5.54828	1.15724
WAGO-10	protein_coding_AS	WBGene00009441	2.02954	2.24229	1.18569
WAGO-10	protein_coding_AS	WBGene00009442	13.2772	15.3987	1.16197
WAGO-10	protein_coding_AS	WBGene00009443	0.916918	0.270736	0.187436
WAGO-10	protein_coding_AS	WBGene00009444	7.83822	3.53327	0.44287
WAGO-10	protein_coding_AS	WBGene00009445	5.90681	7.91027	1.34313
WAGO-10	protein_coding_AS	WBGene00009446	1.88958	2.28574	1.15962
WAGO-10	protein_coding_AS	WBGene00009447	0.20901	0.376365	1.63408
WAGO-10	protein_coding_AS	WBGene00009448	2.70801	1.63057	0.661991
WAGO-10	protein_coding_AS	WBGene00009449	0.0984885	0.01	0.526741
WAGO-10	protein_coding_AS	WBGene00009450	0.872497	0.376365	0.556362
WAGO-10	protein_coding_AS	WBGene00009451	18.8947	15.2436	0.80585
WAGO-10	protein_coding_AS	WBGene00009452	6.79839	2.62403	0.371675
WAGO-10	protein_coding_AS	WBGene00009453	42.0506	25.919	0.632514
WAGO-10	protein_coding_AS	WBGene00009454	0.784008	1.8913	2.51991
WAGO-10	protein_coding_AS	WBGene00009455	1.27052	0.820283	0.683629
WAGO-10	protein_coding_AS	WBGene00009456	5.09685	5.5202	1.21072
WAGO-10	protein_coding_AS	WBGene00009457	0.01	0.01	1
WAGO-10	protein_coding_AS	WBGene00009458	3.26027	12.6296	4.06996
WAGO-10	protein_coding_AS	WBGene00009459	0.01	0.01	1
WAGO-10	protein_coding_AS	WBGene00009460	0.01	0.01	1
WAGO-10	protein_coding_AS	WBGene00009461	5.583	2.5184	0.48746
WAGO-10	protein_coding_AS	WBGene00009463	0.319532	1.2642	4.44753
WAGO-10	protein_coding_AS	WBGene00009464	0.319532	0.01	0.0378011
WAGO-10	protein_coding_AS	WBGene00009465	2.53068	5.56968	2.53394
WAGO-10	protein_coding_AS	WBGene00009468	38.0889	23.6286	0.619688
WAGO-10	protein_coding_AS	WBGene00009469	2.55307	1.41931	0.545382
WAGO-10	protein_coding_AS	WBGene00009470	4.05405	9.47961	2.37452
WAGO-10	protein_coding_AS	WBGene00009471	6.66983	34.2997	5.26361
WAGO-10	pseudogene_AS	WBGene00009472	0.0984885	0.01	0.526741
WAGO-10	protein_coding_AS	WBGene00009473	0.32796	1.07143	4.40673
WAGO-10	pseudogene_AS	WBGene00009474	0.784008	1.41931	1.72273
WAGO-10	protein_coding_AS	WBGene00009476	0.0984885	0.01	0.526741
WAGO-10	protein_coding_AS	WBGene00009477	18.3868	33.0003	1.81006
WAGO-10	protein_coding_AS	WBGene00009478	7.5063	19.6828	2.61657
WAGO-10	protein_coding_AS	WBGene00009479	47.6638	36.8752	0.772341
WAGO-10	protein_coding_AS	WBGene00009481	0.452443	0.01	0.505587
WAGO-10	protein_coding_AS	WBGene00009482	1.40307	0.01	0.00721439
WAGO-10	protein_coding_AS	WBGene00009483	0.319532	0.270736	1.43228
WAGO-10	protein_coding_AS	WBGene00009488	0.121163	0.012207	0.47436
WAGO-10	protein_coding_AS	WBGene00009489	0.893222	4.92118	7.16686
WAGO-10	protein_coding_AS	WBGene00009490	5.53822	2.07449	0.371587
WAGO-10	protein_coding_AS	WBGene00009491	0.297499	0.897837	3.05387
WAGO-10	protein_coding_AS	WBGene00009492	3.83527	8.52867	2.2282
WAGO-10	protein_coding_AS	WBGene00009493	1.35901	1.23613	0.822563
WAGO-10	protein_coding_AS	WBGene00009494	0.0984885	0.01	0.526741
WAGO-10	protein_coding_AS	WBGene00009495	0.01	0.270736	27.0736
WAGO-10	protein_coding_AS	WBGene00009496	0.518543	0.01	0.021166
WAGO-10	protein_coding_AS	WBGene00009497	0.01	0.01	1
WAGO-10	protein_coding_AS	WBGene00009498	13.5431	11.3754	0.836782
WAGO-10	protein_coding_AS	WBGene00009499	6.84316	3.45572	0.495615
WAGO-10	protein_coding_AS	WBGene00009500	0.496509	0.453918	0.907509
WAGO-10	protein_coding_AS	WBGene00009501	1.04947	10.1555	11.4024
WAGO-10	protein_coding_AS	WBGene00009502	9.51879	26.0313	2.74261
WAGO-10	protein_coding_AS	WBGene00009503	0.20901	0.193183	0.841229
WAGO-10	protein_coding_AS	WBGene00009504	0.0984885	0.01	0.526741
WAGO-10	protein_coding_AS	WBGene00009505	14.9262	15.7617	1.07833
WAGO-10	protein_coding_AS	WBGene00009507	36.7406	21.3248	0.58092
WAGO-10	protein_coding_AS	WBGene00009508	6.75432	4.16704	0.595923
WAGO-10	protein_coding_AS	WBGene00009509	1486.96	733.738	0.494578
WAGO-10	protein_coding_AS	WBGene00009510	28.4458	9.36703	0.346174
WAGO-10	pseudogene_AS	WBGene00009511	2846.1	1267.91	0.448875
WAGO-10	protein_coding_AS	WBGene00009512	1.35901	0.453918	0.334536
WAGO-10	protein_coding_AS	WBGene00009513	2.59749	4.6629	1.98951
WAGO-10	protein_coding_AS	WBGene00009514	0.20901	0.193183	0.841229
WAGO-10	protein_coding_AS	WBGene00009515	9.34283	3.58913	0.392584
WAGO-10	protein_coding_AS	WBGene00009517	0.186977	0.01	0.513738
WAGO-10	protein_coding_AS	WBGene00009518	17.3476	13.4546	0.759464
WAGO-10	protein_coding_AS	WBGene00009521	7.26251	8.76133	1.25415
WAGO-10	protein_coding_AS	WBGene00009522	0.142733	0.01	0.518151
WAGO-10	protein_coding_AS	WBGene00009523	0.540754	0.270736	0.433252
WAGO-10	protein_coding_AS	WBGene00009524	0.69552	0.01	0.0143926
WAGO-10	protein_coding_AS	WBGene00009525	0.186977	0.01	0.513738
WAGO-10	protein_coding_AS	WBGene00009526	6.70701	1.8913	0.317325
WAGO-10	protein_coding_AS	WBGene00009531	0.20901	0.270736	1.44286
WAGO-10	protein_coding_AS	WBGene00009532	3.76952	1.70812	0.474149
WAGO-10	protein_coding_AS	WBGene00009533	0.0984885	0.01	0.526741
WAGO-10	protein_coding_AS	WBGene00009534	0.474476	0.559547	2.40715
WAGO-10	protein_coding_AS	WBGene00009535	0.120522	0.193183	1.31449
WAGO-10	protein_coding_AS	WBGene00009537	0.20901	0.01	0.0483822
WAGO-10	protein_coding_AS	WBGene00009539	0.01	0.01	1
WAGO-10	protein_coding_AS	WBGene00009541	1.7126	0.714654	0.463362
WAGO-10	protein_coding_AS	WBGene00009542	37.8999	39.9843	1.05144
WAGO-10	protein_coding_AS	WBGene00009543	0.275465	0.531472	1.47327
WAGO-10	protein_coding_AS	WBGene00009544	2.39812	1.08102	0.455017
WAGO-10	protein_coding_AS	WBGene00009546	0.20901	0.270736	1.44286
WAGO-10	protein_coding_AS	WBGene00009547	0.01	0.219351	21.9351
WAGO-10	protein_coding_AS	WBGene00009548	1.77906	9.1491	5.14225
WAGO-10	protein_coding_AS	WBGene00009549	0.01	2.44085	244.085
WAGO-10	protein_coding_AS	WBGene00009550	5.51584	17.3014	3.23674
WAGO-10	protein_coding_AS	WBGene00009551	1.04947	0.714654	0.648805
WAGO-10	protein_coding_AS	WBGene00009552	64.9879	54.039	0.833019
WAGO-10	protein_coding_AS	WBGene00009553	8.17175	5.70338	0.699075
WAGO-10	protein_coding_AS	WBGene00009554	0.629065	0.193183	0.224192
WAGO-10	protein_coding_AS	WBGene00009556	0.82843	0.193183	0.817995
WAGO-10	protein_coding_AS	WBGene00009557	2.91834	1.61185	0.557571
WAGO-10	protein_coding_AS	WBGene00009558	58.331	30.4396	0.534304
WAGO-10	protein_coding_AS	WBGene00009559	7.06421	8.23986	1.17114
WAGO-10	protein_coding_AS	WBGene00009560	0.20901	0.193183	0.841229
WAGO-10	protein_coding_AS	WBGene00009561	4.21161	1.8913	0.454321
WAGO-10	protein_coding_AS	WBGene00009562	0.20901	0.01	0.0483822
WAGO-10	protein_coding_AS	WBGene00009563	7.17509	8.42305	1.21754
WAGO-10	protein_coding_AS	WBGene00009565	8.96582	7.22499	0.801902
WAGO-10	protein_coding_AS	WBGene00009571	1.35901	0.376365	0.336117
WAGO-10	protein_coding_AS	WBGene00009573	0.0984885	0.01	0.526741
WAGO-10	protein_coding_AS	WBGene00009574	4.25638	1.41931	0.318607
WAGO-10	protein_coding_AS	WBGene00009575	7.66053	9.90991	1.35547
WAGO-10	protein_coding_AS	WBGene00009576	0.01	5.63981	563.981
WAGO-10	protein_coding_AS	WBGene00009579	9.36455	8.62763	0.925118
WAGO-10	protein_coding_AS	WBGene00009580	3.48131	4.50533	1.31031
WAGO-10	protein_coding_AS	WBGene00009581	2.11063	3.7726	1.78421
WAGO-10	protein_coding_AS	WBGene00009582	2.509	1.2642	0.543385
WAGO-10	protein_coding_AS	WBGene00009583	42.1586	28.9342	0.692518
WAGO-10	protein_coding_AS	WBGene00009584	10.3592	6.54174	0.63842
WAGO-10	protein_coding_AS	WBGene00009585	0.0984885	0.01	0.526741
WAGO-10	protein_coding_AS	WBGene00009586	0.607031	0.376365	0.560941
WAGO-10	protein_coding_AS	WBGene00009587	18.5187	11.4529	0.617766
WAGO-10	protein_coding_AS	WBGene00009588	1.86755	1.63057	0.889908
WAGO-10	protein_coding_AS	WBGene00009589	0.0984885	1.36983	111.831
WAGO-10	protein_coding_AS	WBGene00009592	0.408021	0.376365	0.835183
WAGO-10	protein_coding_AS	WBGene00009593	0.265799	0.916409	2.24734
WAGO-10	protein_coding_AS	WBGene00009594	4.76457	6.80248	1.46059
WAGO-10	protein_coding_AS	WBGene00009595	0.120522	0.01	0.521641
WAGO-10	protein_coding_AS	WBGene00009597	0.20901	0.193183	0.841229
WAGO-10	pseudogene_AS	WBGene00009598	0.0984885	0.01	0.526741
WAGO-10	protein_coding_AS	WBGene00009599	0.120522	0.01	0.521641
WAGO-10	protein_coding_AS	WBGene00009600	0.0984885	0.01	0.526741
WAGO-10	protein_coding_AS	WBGene00009602	599.934	309.824	0.51769
WAGO-10	protein_coding_AS	WBGene00009605	4.32213	12.1081	2.81649
WAGO-10	protein_coding_AS	WBGene00009606	0.20901	0.01	0.0483822
WAGO-10	protein_coding_AS	WBGene00009607	0.01	0.01	1
WAGO-10	protein_coding_AS	WBGene00009608	0.120522	0.01	0.521641
WAGO-10	protein_coding_AS	WBGene00009609	10.049	10.4942	1.00161
WAGO-10	protein_coding_AS	WBGene00009610	0.01	0.140368	14.0368
WAGO-10	protein_coding_AS	WBGene00009611	1.18203	0.820283	0.71004
WAGO-10	protein_coding_AS	WBGene00009613	0.142733	0.01	0.518151
WAGO-10	protein_coding_AS	WBGene00009614	0.31971	0.01	0.507944
WAGO-10	protein_coding_AS	WBGene00009615	0.01	0.140368	14.0368
WAGO-10	protein_coding_AS	WBGene00009616	0.01	0.193183	19.3182
WAGO-10	protein_coding_AS	WBGene00009617	4.36309	2.44085	0.618233
WAGO-10	protein_coding_AS	WBGene00009619	0.540931	0.453918	19.0662
WAGO-10	protein_coding_AS	WBGene00009625	0.186977	0.01	0.513738
WAGO-10	protein_coding_AS	WBGene00009627	3.26062	1.68004	0.521194
WAGO-10	protein_coding_AS	WBGene00009628	1.2261	0.531472	0.591523
WAGO-10	protein_coding_AS	WBGene00009629	0.20901	0.01	0.0483822
WAGO-10	protein_coding_AS	WBGene00009630	315.166	242.917	0.769139
WAGO-10	protein_coding_AS	WBGene00009632	3.23823	1.52494	0.501393
WAGO-10	protein_coding_AS	WBGene00009635	3.21656	2.75106	0.834967
WAGO-10	protein_coding_AS	WBGene00009636	0.01	0.193183	19.3182
WAGO-10	protein_coding_AS	WBGene00009637	0.01	0.01	1
WAGO-10	protein_coding_AS	WBGene00009638	0.216473	0.01	0.511822
WAGO-10	protein_coding_AS	WBGene00009639	0.01	0.01	1
WAGO-10	protein_coding_AS	WBGene00009641	13.3885	24.3332	1.81617
WAGO-10	protein_coding_AS	WBGene00009642	0.120522	0.453918	27.3881
WAGO-10	protein_coding_AS	WBGene00009643	7.41824	14.2561	1.96198
WAGO-10	protein_coding_AS	WBGene00009644	5.97966	8.92223	1.52439
WAGO-10	protein_coding_AS	WBGene00009645	0.01	0.193183	19.3182
WAGO-10	protein_coding_AS	WBGene00009646	0.961801	0.193183	0.267841
WAGO-10	protein_coding_AS	WBGene00009647	1.75703	1.00347	0.609526
WAGO-10	protein_coding_AS	WBGene00009648	1.66854	1.60249	0.944902
WAGO-10	protein_coding_AS	WBGene00009649	1.62447	0.559547	0.499598
WAGO-10	protein_coding_AS	WBGene00009650	4.72051	4.73799	1.04788
WAGO-10	pseudogene_AS	WBGene00009651	0.474476	0.193183	0.821453
WAGO-10	protein_coding_AS	WBGene00009653	0.275465	0.01	0.509243
WAGO-10	protein_coding_AS	WBGene00009654	10.4033	7.19024	0.687965
WAGO-10	pseudogene_AS	WBGene00009656	17.1913	17.4565	1.03166
WAGO-10	protein_coding_AS	WBGene00009657	14.1845	7.35203	0.517368
WAGO-10	protein_coding_AS	WBGene00009658	34.2416	19.8593	0.579348
WAGO-10	protein_coding_AS	WBGene00009659	0.275406	0.736938	3.17266
WAGO-10	protein_coding_AS	WBGene00009660	4.14586	1.15857	0.286666
WAGO-10	protein_coding_AS	WBGene00009661	12.9904	8.78941	0.676085
WAGO-10	protein_coding_AS	WBGene00009662	0.496569	0.875552	1.67188
WAGO-10	protein_coding_AS	WBGene00009664	4.14515	10.4314	2.51913
WAGO-10	protein_coding_AS	WBGene00009665	2.06656	5.68198	2.78423
WAGO-10	protein_coding_AS	WBGene00009666	5.91457	7.3801	1.32382
WAGO-10	protein_coding_AS	WBGene00009667	3.43795	2.33522	0.763572
WAGO-10	protein_coding_AS	WBGene00009668	7.13102	5.57635	0.851261
WAGO-10	protein_coding_AS	WBGene00009670	0.651098	1.29228	1.18102
WAGO-10	protein_coding_AS	WBGene00009671	3.03958	2.44085	0.819813
WAGO-10	protein_coding_AS	WBGene00009672	6.95298	7.84542	1.19617
WAGO-10	protein_coding_AS	WBGene00009673	3.05322	3.58942	1.25559
WAGO-10	protein_coding_AS	WBGene00009674	0.0984885	0.01	0.526741
WAGO-10	protein_coding_AS	WBGene00009677	0.319532	0.453918	1.83747
WAGO-10	protein_coding_AS	WBGene00009678	0.319532	0.270736	1.43228
WAGO-10	protein_coding_AS	WBGene00009679	0.0984885	0.01	0.526741
WAGO-10	protein_coding_AS	WBGene00009680	0.264271	0.85906	3.47386
WAGO-10	protein_coding_AS	WBGene00009681	5.19389	25.1069	4.89549
WAGO-10	protein_coding_AS	WBGene00009682	0.01	0.01	1
WAGO-10	protein_coding_AS	WBGene00009683	2.44255	14.2007	6.00354
WAGO-10	protein_coding_AS	WBGene00009684	0.264271	0.85906	3.47386
WAGO-10	protein_coding_AS	WBGene00009685	3.99056	20.4931	5.26269
WAGO-10	protein_coding_AS	WBGene00009686	0.938952	0.193183	0.419759
WAGO-10	protein_coding_AS	WBGene00009687	0.120522	0.01	0.521641
WAGO-10	protein_coding_AS	WBGene00009688	11.6642	12.8061	1.09398
WAGO-10	protein_coding_AS	WBGene00009689	0.69552	0.714654	1.0129
WAGO-10	pseudogene_AS	WBGene00009690	11.6638	9.18385	0.796385
WAGO-10	protein_coding_AS	WBGene00009691	0.949791	0.506733	0.520897
WAGO-10	protein_coding_AS	WBGene00009692	1.25932	0.873098	0.636202
WAGO-10	pseudogene_AS	WBGene00009693	1.13761	2.41277	2.53188
WAGO-10	protein_coding_AS	WBGene00009695	2.95109	3.89963	1.31184
WAGO-10	protein_coding_AS	WBGene00009696	503.346	193.998	0.3878
WAGO-10	pseudogene_AS	WBGene00009697	2.42051	1.34176	0.554384
WAGO-10	protein_coding_AS	WBGene00009698	5.12235	2.30855	0.473776
WAGO-10	protein_coding_AS	WBGene00009700	0.186977	0.270736	1.23014
WAGO-10	protein_coding_AS	WBGene00009701	1.8679	0.714654	0.395724
WAGO-10	protein_coding_AS	WBGene00009702	59.2291	50.4669	0.850893
WAGO-10	protein_coding_AS	WBGene00009704	0.916564	0.820283	0.867407
WAGO-10	protein_coding_AS	WBGene00009705	2.86454	13.6919	4.77463
WAGO-10	protein_coding_AS	WBGene00009706	0.739587	0.714654	1.61527
WAGO-10	protein_coding_AS	WBGene00009708	4.25567	19.7884	4.63288
WAGO-10	protein_coding_AS	WBGene00009709	0.430054	0.193183	0.306304
WAGO-10	protein_coding_AS	WBGene00009710	0.0984885	0.01	0.526741
WAGO-10	protein_coding_AS	WBGene00009711	8.8322	5.91464	0.702057
WAGO-10	protein_coding_AS	WBGene00009712	2.2215	6.59122	3.0227
WAGO-10	protein_coding_AS	WBGene00009713	26.7659	18.5623	0.687668
WAGO-10	protein_coding_AS	WBGene00009714	1.31494	3.1455	3.39758
WAGO-10	protein_coding_AS	WBGene00009715	0.212171	0.202824	0.882084
WAGO-10	protein_coding_AS	WBGene00009716	0.120522	0.270736	26.5952
WAGO-10	protein_coding_AS	WBGene00009717	0.186977	0.01	0.513738
WAGO-10	protein_coding_AS	WBGene00009721	0.562964	0.270736	0.31859
WAGO-10	protein_coding_AS	WBGene00009722	0.186977	0.01	0.513738
WAGO-10	protein_coding_AS	WBGene00009726	0.452443	0.193183	18.8238
WAGO-10	protein_coding_AS	WBGene00009728	1.46953	1.00347	0.71788
WAGO-10	protein_coding_AS	WBGene00009729	0.01	0.453918	45.3918
WAGO-10	protein_coding_AS	WBGene00009730	2.51203	1.07043	0.446396
WAGO-10	protein_coding_AS	WBGene00009731	9.32013	5.97816	0.647192
WAGO-10	protein_coding_AS	WBGene00009732	3.70306	5.68935	1.52193
WAGO-10	protein_coding_AS	WBGene00009733	0.82843	0.193183	0.817995
WAGO-10	protein_coding_AS	WBGene00009734	3.15046	1.60249	0.506566
WAGO-10	protein_coding_AS	WBGene00009735	2.35039	1.19489	0.523174
WAGO-10	protein_coding_AS	WBGene00009736	2.55674	1.07277	0.42335
WAGO-10	protein_coding_AS	WBGene00009738	7.72805	16.4136	2.18012
WAGO-10	protein_coding_AS	WBGene00009739	2.61917	4.13897	1.56319
WAGO-10	protein_coding_AS	WBGene00009740	2.06691	2.88477	1.99421
WAGO-10	protein_coding_AS	WBGene00009741	2.53104	0.637101	0.260764
WAGO-10	protein_coding_AS	WBGene00009743	0.0984885	0.792207	4.71018
WAGO-10	protein_coding_AS	WBGene00009744	17.2813	14.1659	0.824446
WAGO-10	protein_coding_AS	WBGene00009745	0.983019	1.70812	1.76433
WAGO-10	protein_coding_AS	WBGene00009746	4.56569	2.88276	0.609959
WAGO-10	protein_coding_AS	WBGene00009747	3.85646	2.72231	0.951059
WAGO-10	protein_coding_AS	WBGene00009748	0.0652609	0.01	0.541486
WAGO-10	protein_coding_AS	WBGene00009749	1.46959	4.85076	3.60945
WAGO-10	protein_coding_AS	WBGene00009751	0.0652609	0.01	0.541486
WAGO-10	pseudogene_AS	WBGene00009752	0.872497	2.77914	3.40545
WAGO-10	protein_coding_AS	WBGene00009753	3.54812	11.8193	3.33129
WAGO-10	protein_coding_AS	WBGene00009754	0.784008	5.33702	6.77498
WAGO-10	protein_coding_AS	WBGene00009755	0.0984885	4.21652	248.425
WAGO-10	pseudogene_AS	WBGene00009757	0.01	0.193183	19.3182
WAGO-10	protein_coding_AS	WBGene00009758	1.84516	2.07449	1.1576
WAGO-10	protein_coding_AS	WBGene00009759	2.97312	6.35856	2.13374
WAGO-10	protein_coding_AS	WBGene00009766	0.231044	0.193183	0.916252
WAGO-10	protein_coding_AS	WBGene00009768	0.01	0.270736	27.0736
WAGO-10	protein_coding_AS	WBGene00009769	4.27806	2.18011	0.548842
WAGO-10	protein_coding_AS	WBGene00009770	19.6473	20.1414	1.01301
WAGO-10	protein_coding_AS	WBGene00009771	9.80593	8.33882	0.866513
WAGO-10	protein_coding_AS	WBGene00009772	13.7421	10.9809	0.80072
WAGO-10	protein_coding_AS	WBGene00009773	1.7126	1.15857	0.737849
WAGO-10	protein_coding_AS	WBGene00009774	0.0984885	0.453918	20.2395
WAGO-10	protein_coding_AS	WBGene00009775	0.01	0.193183	19.3182
WAGO-10	protein_coding_AS	WBGene00009776	1.2261	1.2642	1.06203
WAGO-10	protein_coding_AS	WBGene00009778	0.186977	0.01	0.513738
WAGO-10	protein_coding_AS	WBGene00009779	2.86296	4.266	1.52809
WAGO-10	protein_coding_AS	WBGene00009780	0.01	0.270736	27.0736
WAGO-10	protein_coding_AS	WBGene00009781	0.01	0.270736	27.0736
WAGO-10	protein_coding_AS	WBGene00009782	2.15596	11.5519	5.31824
WAGO-10	protein_coding_AS	WBGene00009783	4.98526	13.2286	2.67056
WAGO-10	protein_coding_AS	WBGene00009784	7.35171	5.47072	0.748951
WAGO-10	protein_coding_AS	WBGene00009785	0.01	0.193183	19.3182
WAGO-10	protein_coding_AS	WBGene00009787	0.439833	0.270736	0.456796
WAGO-10	pseudogene_AS	WBGene00009788	89.7481	49.9896	0.552755
WAGO-10	protein_coding_AS	WBGene00009789	0.20901	0.01	0.0483822
WAGO-10	protein_coding_AS	WBGene00009790	0.297499	0.270736	0.751776
WAGO-10	protein_coding_AS	WBGene00009793	11.4862	5.10436	0.447954
WAGO-10	protein_coding_AS	WBGene00009796	1.24848	1.78567	1.47886
WAGO-10	protein_coding_AS	WBGene00009797	3.92411	4.61096	1.19718
WAGO-10	protein_coding_AS	WBGene00009798	0.72315	0.193183	0.265318
WAGO-10	protein_coding_AS	WBGene00009799	0.385987	0.270736	0.512897
WAGO-10	protein_coding_AS	WBGene00009800	0.872497	0.531472	0.498603
WAGO-10	protein_coding_AS	WBGene00009801	18.6082	4.2446	0.243944
WAGO-10	protein_coding_AS	WBGene00009804	0.408021	0.376365	0.835183
WAGO-10	protein_coding_AS	WBGene00009805	0.01	0.01	1
WAGO-10	protein_coding_AS	WBGene00009812	32.1864	25.7145	0.814838
WAGO-10	protein_coding_AS	WBGene00009813	0.363954	0.01	0.506965
WAGO-10	protein_coding_AS	WBGene00009819	0.120522	0.01	0.521641
WAGO-10	protein_coding_AS	WBGene00009822	0.01	0.01	1
WAGO-10	protein_coding_AS	WBGene00009823	4.25567	2.93425	0.697697
WAGO-10	protein_coding_AS	WBGene00009824	1.88958	0.74273	0.371786
WAGO-10	protein_coding_AS	WBGene00009825	0.518543	0.193183	0.293301
WAGO-10	protein_coding_AS	WBGene00009827	0.0984885	0.01	0.526741
WAGO-10	protein_coding_AS	WBGene00009829	7.52833	12.7566	1.70252
WAGO-10	protein_coding_AS	WBGene00009830	1.82313	57.3825	35.9222
WAGO-10	protein_coding_AS	WBGene00009831	4.064	1.95299	0.492041
WAGO-10	protein_coding_AS	WBGene00009833	0.673486	0.453918	0.713202
WAGO-10	protein_coding_AS	WBGene00009834	0.385987	0.270736	0.512897
WAGO-10	protein_coding_AS	WBGene00009835	1.02988	0.193183	0.378666
WAGO-10	pseudogene_AS	WBGene00009837	0.120522	0.193183	1.31449
WAGO-10	pseudogene_AS	WBGene00009838	0.275465	0.01	0.509243
WAGO-10	protein_coding_AS	WBGene00009839	0.89453	1.23613	1.38149
WAGO-10	protein_coding_AS	WBGene00009840	0.297499	0.01	0.0353789
WAGO-10	protein_coding_AS	WBGene00009841	1.31494	0.01	0.00998323
WAGO-10	protein_coding_AS	WBGene00009842	0.0984885	0.01	0.526741
WAGO-10	protein_coding_AS	WBGene00009844	0.518543	0.01	0.021166
WAGO-10	pseudogene_AS	WBGene00009846	6.95333	50.5806	7.32402
WAGO-10	protein_coding_AS	WBGene00009848	0.120522	0.01	0.521641
WAGO-10	protein_coding_AS	WBGene00009850	0.253255	0.01	0.039792
WAGO-10	protein_coding_AS	WBGene00009851	0.142733	0.01	0.518151
WAGO-10	protein_coding_AS	WBGene00009852	0.120522	0.01	0.521641
WAGO-10	protein_coding_AS	WBGene00009854	0.20901	0.01	0.0483822
WAGO-10	protein_coding_AS	WBGene00009857	0.430054	0.01	0.0341692
WAGO-10	protein_coding_AS	WBGene00009861	0.120522	0.01	0.521641
WAGO-10	protein_coding_AS	WBGene00009862	0.0984885	0.193183	18.845
WAGO-10	protein_coding_AS	WBGene00009863	8.55331	8.3551	0.993251
WAGO-10	pseudogene_AS	WBGene00009864	0.120522	0.01	0.521641
WAGO-10	protein_coding_AS	WBGene00009865	1.78139	1.41931	0.796097
WAGO-10	protein_coding_AS	WBGene00009866	0.01	0.01	1
WAGO-10	protein_coding_AS	WBGene00009867	78.2658	40.2548	0.520285
WAGO-10	protein_coding_AS	WBGene00009878	2.33202	3.32869	1.50144
WAGO-10	protein_coding_AS	WBGene00009879	0.0984885	0.01	0.526741
WAGO-10	protein_coding_AS	WBGene00009880	2.53104	11.5024	4.58934
WAGO-10	protein_coding_AS	WBGene00009881	7.70531	8.5006	1.10154
WAGO-10	protein_coding_AS	WBGene00009882	1.71296	4.11089	2.71618
WAGO-10	protein_coding_AS	WBGene00009883	0.231442	0.453918	25.0278
WAGO-10	protein_coding_AS	WBGene00009884	9.85071	10.2268	1.05981
WAGO-10	protein_coding_AS	WBGene00009885	0.0984885	0.270736	1.92122
WAGO-10	protein_coding_AS	WBGene00009886	0.496509	0.01	0.0203031
WAGO-10	protein_coding_AS	WBGene00009888	0.872497	0.74273	1.10063
WAGO-10	protein_coding_AS	WBGene00009889	4.83103	2.85669	0.599357
WAGO-10	protein_coding_AS	WBGene00009893	0.717553	4.70992	7.3656
WAGO-10	protein_coding_AS	WBGene00009895	0.20901	0.270736	1.44286
WAGO-10	protein_coding_AS	WBGene00009896	0.0984885	0.01	0.526741
WAGO-10	protein_coding_AS	WBGene00009899	1.11557	0.01	0.00932909
WAGO-10	protein_coding_AS	WBGene00009901	46.8443	34.4511	0.727387
WAGO-10	protein_coding_AS	WBGene00009902	1.97807	0.559547	0.279913
WAGO-10	protein_coding_AS	WBGene00009903	0.186977	0.01	0.513738
WAGO-10	protein_coding_AS	WBGene00009904	0.319532	0.01	0.0378011
WAGO-10	protein_coding_AS	WBGene00009906	0.01	0.193183	19.3182
WAGO-10	protein_coding_AS	WBGene00009915	2.75208	2.07449	0.760506
WAGO-10	protein_coding_AS	WBGene00009916	0.0984885	0.193183	18.845
WAGO-10	protein_coding_AS	WBGene00009917	28.6913	12.651	0.440354
WAGO-10	protein_coding_AS	WBGene00009918	3.76952	3.92771	1.06316
WAGO-10	protein_coding_AS	WBGene00009919	5.22869	4.03334	0.770418
WAGO-10	protein_coding_AS	WBGene00009920	16.4625	8.10616	0.491401
WAGO-10	protein_coding_AS	WBGene00009921	2.99551	2.64543	0.816194
WAGO-10	protein_coding_AS	WBGene00009922	32.7593	22.6418	0.685959
WAGO-10	protein_coding_AS	WBGene00009923	0.562964	0.01	0.0272282
WAGO-10	protein_coding_AS	WBGene00009924	20.7305	30.0293	1.46038
WAGO-10	protein_coding_AS	WBGene00009925	0.01	0.01	1
WAGO-10	protein_coding_AS	WBGene00009926	0.385987	0.637101	2.09859
WAGO-10	protein_coding_AS	WBGene00009927	0.297499	0.376365	1.62107
WAGO-10	protein_coding_AS	WBGene00009930	0.0984885	0.01	0.526741
WAGO-10	protein_coding_AS	WBGene00009931	0.717553	0.714654	1.18372
WAGO-10	protein_coding_AS	WBGene00009933	0.297499	0.01	0.0353789
WAGO-10	protein_coding_AS	WBGene00009935	11.7094	7.73581	0.684773
WAGO-10	protein_coding_AS	WBGene00009937	8.5678	6.6193	0.772318
WAGO-10	protein_coding_AS	WBGene00009938	1.04947	5.20999	6.10017
WAGO-10	protein_coding_AS	WBGene00009940	2.5751	1.8913	0.731122
WAGO-10	protein_coding_AS	WBGene00009941	0.607031	1.41931	2.48899
WAGO-10	protein_coding_AS	WBGene00009942	1.38104	2.07449	1.51545
WAGO-10	protein_coding_AS	WBGene00009943	0.0984885	0.193183	18.845
WAGO-10	protein_coding_AS	WBGene00009944	5.49416	2.3633	0.438388
WAGO-10	protein_coding_AS	WBGene00009945	5.31718	0.873098	0.164248
WAGO-10	protein_coding_AS	WBGene00009946	7.57275	10.537	1.39157
WAGO-10	protein_coding_AS	WBGene00009948	3.31736	14.6428	4.59742
WAGO-10	protein_coding_AS	WBGene00009949	0.0984885	0.01	0.526741
WAGO-10	protein_coding_AS	WBGene00009951	0.481606	0.193183	0.774102
WAGO-10	protein_coding_AS	WBGene00009952	10.0053	11.9042	1.18477
WAGO-10	protein_coding_AS	WBGene00009953	0.828075	0.453918	0.659997
WAGO-10	protein_coding_AS	WBGene00009956	1.53563	3.51187	2.32287
WAGO-10	protein_coding_AS	WBGene00009957	1.09354	0.453918	0.41666
WAGO-10	protein_coding_AS	WBGene00009958	1.60208	0.193183	0.109325
WAGO-10	protein_coding_AS	WBGene00009959	5.36196	24.9603	5.11097
WAGO-10	protein_coding_AS	WBGene00009960	0.01	0.01	1
WAGO-10	protein_coding_AS	WBGene00009961	24.398	10.4595	0.429775
WAGO-10	protein_coding_AS	WBGene00009962	98.7297	73.9281	0.759683
WAGO-10	protein_coding_AS	WBGene00009963	1.27052	2.54648	2.18055
WAGO-10	protein_coding_AS	WBGene00009965	0.297499	0.01	0.0353789
WAGO-10	protein_coding_AS	WBGene00009966	7.28525	4.32215	0.59285
WAGO-10	protein_coding_AS	WBGene00009967	0.828075	0.193183	0.177984
WAGO-10	protein_coding_AS	WBGene00009968	15.9532	9.31088	0.582239
WAGO-10	protein_coding_AS	WBGene00009971	2.61952	0.01	0.0039082
WAGO-10	protein_coding_AS	WBGene00009973	0.960985	1.08102	1.2454
WAGO-10	protein_coding_AS	WBGene00009974	7.77176	14.8278	1.90954
WAGO-10	protein_coding_AS	WBGene00009975	23.2071	13.6444	0.58805
WAGO-10	protein_coding_AS	WBGene00009976	0.496509	0.01	0.0203031
WAGO-10	protein_coding_AS	WBGene00009977	0.20901	0.193183	0.841229
WAGO-10	protein_coding_AS	WBGene00009978	3.7472	1.81498	0.487881
WAGO-10	protein_coding_AS	WBGene00009979	0.120522	0.01	0.521641
WAGO-10	protein_coding_AS	WBGene00009980	2.99516	1.81375	0.58465
WAGO-10	protein_coding_AS	WBGene00009981	0.518543	1.44738	2.81463
WAGO-10	protein_coding_AS	WBGene00009984	0.01	0.193183	19.3182
WAGO-10	protein_coding_AS	WBGene00009986	1.09354	0.453918	0.41666
WAGO-10	protein_coding_AS	WBGene00009987	2.48697	3.53327	1.33534
WAGO-10	protein_coding_AS	WBGene00009988	62.9904	33.352	0.539642
WAGO-10	protein_coding_AS	WBGene00009990	0.828075	0.01	0.0137267
WAGO-10	pseudogene_AS	WBGene00009991	0.275465	0.193183	18.8275
WAGO-10	protein_coding_AS	WBGene00009992	2.0001	4.73799	2.39604
WAGO-10	protein_coding_AS	WBGene00009993	16.2407	11.009	0.676303
WAGO-10	protein_coding_AS	WBGene00009994	6.60009	6.80248	1.05828
WAGO-10	protein_coding_AS	WBGene00009995	0.120522	0.193183	1.31449
WAGO-10	protein_coding_AS	WBGene00009996	8.61223	7.50713	0.874923
WAGO-10	protein_coding_AS	WBGene00009998	0.0984885	0.01	0.526741
WAGO-10	protein_coding_AS	WBGene00009999	0.717553	0.140368	0.255842
WAGO-10	protein_coding_AS	WBGene00010000	0.0984885	0.270736	1.92122
WAGO-10	protein_coding_AS	WBGene00010001	0.319532	0.01	0.0378011
WAGO-10	protein_coding_AS	WBGene00010002	11.3756	11.0585	0.993132
WAGO-10	protein_coding_AS	WBGene00010003	101.168	41.5752	0.414622
WAGO-10	protein_coding_AS	WBGene00010004	1.31458	0.193183	0.125503
WAGO-10	protein_coding_AS	WBGene00010006	8.52409	8.16231	1.0011
WAGO-10	protein_coding_AS	WBGene00010008	0.20901	0.01	0.0483822
WAGO-10	protein_coding_AS	WBGene00010009	0.0984885	0.531472	3.3157
WAGO-10	protein_coding_AS	WBGene00010010	10.147	4.21652	0.417568
WAGO-10	protein_coding_AS	WBGene00010011	15.6765	13.6444	0.8741
WAGO-10	protein_coding_AS	WBGene00010012	255.066	185.183	0.727188
WAGO-10	protein_coding_AS	WBGene00010013	49.1467	22.0856	0.45272
WAGO-10	protein_coding_AS	WBGene00010014	1.58005	16.209	10.28
WAGO-10	protein_coding_AS	WBGene00010015	11.1333	10.537	0.951159
WAGO-10	protein_coding_AS	WBGene00010018	0.186977	0.01	0.513738
WAGO-10	protein_coding_AS	WBGene00010019	0.0984885	0.01	0.526741
WAGO-10	protein_coding_AS	WBGene00010028	7.59478	3.85016	0.50665
WAGO-10	protein_coding_AS	WBGene00010030	0.186977	0.01	0.513738
WAGO-10	protein_coding_AS	WBGene00010031	0.430054	1.70812	5.57828
WAGO-10	protein_coding_AS	WBGene00010032	24.5117	9.51547	0.386942
WAGO-10	protein_coding_AS	WBGene00010033	0.0984885	0.01	0.526741
WAGO-10	protein_coding_AS	WBGene00010034	1.16	0.01	0.00909851
WAGO-10	protein_coding_AS	WBGene00010035	2.39812	19.9997	8.26436
WAGO-10	protein_coding_AS	WBGene00010036	0.986308	1.07625	1.08318
WAGO-10	protein_coding_AS	WBGene00010037	26.8782	23.7061	0.889207
WAGO-10	protein_coding_AS	WBGene00010038	7.88264	7.61276	0.986499
WAGO-10	protein_coding_AS	WBGene00010039	0.215512	0.193183	0.797834
WAGO-10	protein_coding_AS	WBGene00010040	11.9958	23.2836	1.95156
WAGO-10	protein_coding_AS	WBGene00010041	0.186977	0.01	0.513738
WAGO-10	protein_coding_AS	WBGene00010042	10.8458	7.19024	0.655877
WAGO-10	protein_coding_AS	WBGene00010043	4.25567	2.77914	0.652584
WAGO-10	protein_coding_AS	WBGene00010044	7.55107	8.16231	1.1336
WAGO-10	protein_coding_AS	WBGene00010045	0.784008	0.531472	0.59574
WAGO-10	protein_coding_AS	WBGene00010046	1.29255	5.94272	4.5568
WAGO-10	protein_coding_AS	WBGene00010047	3.59219	0.714654	0.211927
WAGO-10	protein_coding_AS	WBGene00010048	6.48921	8.14091	1.26115
WAGO-10	protein_coding_AS	WBGene00010049	0.0652609	0.101591	1.30144
WAGO-10	protein_coding_AS	WBGene00010050	0.35276	0.101591	0.296528
WAGO-10	protein_coding_AS	WBGene00010051	1.62447	2.49033	1.5613
WAGO-10	protein_coding_AS	WBGene00010052	11.8429	6.85196	0.57664
WAGO-10	protein_coding_AS	WBGene00010053	0.01	0.01	1
WAGO-10	protein_coding_AS	WBGene00010054	0.894708	0.675877	0.915039
WAGO-10	protein_coding_AS	WBGene00010055	13.5436	9.0639	0.669367
WAGO-10	protein_coding_AS	WBGene00010056	29.2869	24.8199	0.86245
WAGO-10	protein_coding_AS	WBGene00010057	1.16	0.559547	0.623684
WAGO-10	protein_coding_AS	WBGene00010058	0.0984885	0.01	0.526741
WAGO-10	protein_coding_AS	WBGene00010059	0.0984885	0.01	0.526741
WAGO-10	protein_coding_AS	WBGene00010061	25.4617	26.0875	1.01673
WAGO-10	protein_coding_AS	WBGene00010062	0.186977	0.270736	1.23014
WAGO-10	protein_coding_AS	WBGene00010066	23.1858	12.2846	0.531018
WAGO-10	protein_coding_AS	WBGene00010067	26.4564	13.9613	0.527733
WAGO-10	protein_coding_AS	WBGene00010068	0.186977	0.01	0.513738
WAGO-10	protein_coding_AS	WBGene00010069	0.496509	0.193183	0.425496
WAGO-10	protein_coding_AS	WBGene00010070	14.0337	9.59302	0.685812
WAGO-10	protein_coding_AS	WBGene00010071	34.2366	23.051	0.68274
WAGO-10	protein_coding_AS	WBGene00010072	4.14515	10.5651	2.545
WAGO-10	protein_coding_AS	WBGene00010073	0.275465	0.01	0.509243
WAGO-10	protein_coding_AS	WBGene00010075	2.13266	1.2642	0.60555
WAGO-10	protein_coding_AS	WBGene00010077	19.0713	16.6248	0.871159
WAGO-10	protein_coding_AS	WBGene00010079	0.979228	0.415142	0.410714
WAGO-10	protein_coding_AS	WBGene00010080	5.95863	4.8931	0.815125
WAGO-10	protein_coding_AS	WBGene00010081	1.33697	0.559547	0.622987
WAGO-10	protein_coding_AS	WBGene00010082	3.48546	7.46836	2.14198
WAGO-10	protein_coding_AS	WBGene00010083	2.66359	1.2642	0.474655
WAGO-10	protein_coding_AS	WBGene00010085	0.0984885	0.01	0.526741
WAGO-10	protein_coding_AS	WBGene00010086	0.120522	0.559547	2.90018
WAGO-10	protein_coding_AS	WBGene00010089	5.9366	2.9904	0.534554
WAGO-10	protein_coding_AS	WBGene00010091	3.7912	43.8162	11.6845
WAGO-10	pseudogene_AS	WBGene00010092	4.3662	13.5669	3.12064
WAGO-10	protein_coding_AS	WBGene00010093	13.3227	22.5575	1.73284
WAGO-10	protein_coding_AS	WBGene00010094	4.7866	5.10436	1.07857
WAGO-10	pseudogene_AS	WBGene00010095	0.452443	0.193183	18.8238
WAGO-10	protein_coding_AS	WBGene00010096	3.34946	4.55481	1.45475
WAGO-10	protein_coding_AS	WBGene00010097	7.61788	11.1641	1.62178
WAGO-10	protein_coding_AS	WBGene00010100	374.012	353.004	0.944932
WAGO-10	protein_coding_AS	WBGene00010101	0.120522	0.01	0.521641
WAGO-10	protein_coding_AS	WBGene00010102	183.945	259.077	1.41725
WAGO-10	protein_coding_AS	WBGene00010103	0.404496	0.193183	4.02407
WAGO-10	protein_coding_AS	WBGene00010105	0.01	0.01	1
WAGO-10	protein_coding_AS	WBGene00010106	0.231044	0.01	0.51106
WAGO-10	protein_coding_AS	WBGene00010107	0.01	0.01	1
WAGO-10	protein_coding_AS	WBGene00010111	2.26557	1.15857	0.507927
WAGO-10	pseudogene_AS	WBGene00010112	0.231044	0.193183	0.916252
WAGO-10	protein_coding_AS	WBGene00010113	1.8454	1.20203	0.652269
WAGO-10	protein_coding_AS	WBGene00010114	2.22115	4.37163	2.07999
WAGO-10	protein_coding_AS	WBGene00010115	0.430054	0.193183	0.306304
WAGO-10	protein_coding_AS	WBGene00010116	1.24813	0.01	0.00977627
WAGO-10	protein_coding_AS	WBGene00010117	0.441106	0.01	0.0339331
WAGO-10	protein_coding_AS	WBGene00010118	0.186977	0.193183	18.832
WAGO-10	protein_coding_AS	WBGene00010119	3.52609	3.40624	0.973467
WAGO-10	protein_coding_AS	WBGene00010120	0.01	0.531472	53.1472
WAGO-10	protein_coding_AS	WBGene00010121	0.01	0.01	1
WAGO-10	protein_coding_AS	WBGene00010122	1.02534	4.35704	5.28056
WAGO-10	protein_coding_AS	WBGene00010123	1.2261	0.01	0.00879798
WAGO-10	protein_coding_AS	WBGene00010124	0.319603	0.01	0.0319031
WAGO-10	protein_coding_AS	WBGene00010125	0.0984885	0.270736	1.92122
WAGO-10	protein_coding_AS	WBGene00010126	0.0984885	0.01	0.526741
WAGO-10	protein_coding_AS	WBGene00010128	1.09347	0.897837	0.875734
WAGO-10	protein_coding_AS	WBGene00010129	0.0984885	0.01	0.526741
WAGO-10	protein_coding_AS	WBGene00010130	4.12312	8.08476	1.97729
WAGO-10	protein_coding_AS	WBGene00010131	1.55802	1.68004	1.01322
WAGO-10	protein_coding_AS	WBGene00010132	11.2438	11.8968	1.06598
WAGO-10	protein_coding_AS	WBGene00010134	4.69812	2.5184	0.542918
WAGO-10	protein_coding_AS	WBGene00010135	0.717553	0.453918	0.70171
WAGO-10	protein_coding_AS	WBGene00010136	2.02214	20.2042	10.2882
WAGO-10	protein_coding_AS	WBGene00010137	0.223758	0.01	0.0447385
WAGO-10	protein_coding_AS	WBGene00010138	5.05721	3.48379	0.692653
WAGO-10	protein_coding_AS	WBGene00010139	11.8621	34.2117	2.87464
WAGO-10	protein_coding_AS	WBGene00010140	1.75703	2.22959	1.26015
WAGO-10	protein_coding_AS	WBGene00010141	1.02709	0.559547	0.421963
WAGO-10	protein_coding_AS	WBGene00010145	0.20901	0.01	0.0483822
WAGO-10	protein_coding_AS	WBGene00010147	3.1501	6.6407	2.09829
WAGO-10	protein_coding_AS	WBGene00010148	3.92411	3.51187	0.905468
WAGO-10	protein_coding_AS	WBGene00010149	0.231044	0.01	0.51106
WAGO-10	protein_coding_AS	WBGene00010150	2.36286	1.14662	0.519091
WAGO-10	protein_coding_AS	WBGene00010152	0.474334	1.10909	1.902
WAGO-10	protein_coding_AS	WBGene00010155	1.31458	27.0048	22.4226
WAGO-10	protein_coding_AS	WBGene00010158	1.34763	1.32772	1.44765
WAGO-10	protein_coding_AS	WBGene00010159	3.0179	2.25767	1.01177
WAGO-10	protein_coding_AS	WBGene00010160	2.5751	2.75106	1.08157
WAGO-10	protein_coding_AS	WBGene00010161	4.40308	3.7726	0.951183
WAGO-10	protein_coding_AS	WBGene00010166	0.0984885	0.193183	18.845
WAGO-10	protein_coding_AS	WBGene00010167	0.430054	3.1455	9.72792
WAGO-10	protein_coding_AS	WBGene00010168	0.120894	0.01	0.521571
WAGO-10	protein_coding_AS	WBGene00010169	0.120522	0.01	0.521641
WAGO-10	protein_coding_AS	WBGene00010170	0.01	0.01	1
WAGO-10	protein_coding_AS	WBGene00010172	1.04947	0.01	0.0109347
WAGO-10	protein_coding_AS	WBGene00010174	1.84516	1.70812	1.00754
WAGO-10	protein_coding_AS	WBGene00010175	0.20901	0.01	0.0483822
WAGO-10	pseudogene_AS	WBGene00010176	0.20901	0.01	0.0483822
WAGO-10	protein_coding_AS	WBGene00010177	4.03463	2.56788	0.633465
WAGO-10	protein_coding_AS	WBGene00010178	5.20595	4.34355	1.02371
WAGO-10	protein_coding_AS	WBGene00010181	2.0662	9.52214	4.96153
WAGO-10	protein_coding_AS	WBGene00010184	57.7959	28.7938	0.510161
WAGO-10	protein_coding_AS	WBGene00010185	3.1501	2.80721	0.896989
WAGO-10	protein_coding_AS	WBGene00010187	0.0984885	0.01	0.526741
WAGO-10	protein_coding_AS	WBGene00010189	0.0984885	0.01	0.526741
WAGO-10	protein_coding_AS	WBGene00010191	0.20901	0.193183	0.841229
WAGO-10	protein_coding_AS	WBGene00010193	1.95433	2.60647	1.33749
WAGO-10	protein_coding_AS	WBGene00010194	4.56691	7.0527	1.54692
WAGO-10	protein_coding_AS	WBGene00010195	2.88463	2.22959	0.787752
WAGO-10	protein_coding_AS	WBGene00010196	0.408021	0.270736	0.741195
WAGO-10	protein_coding_AS	WBGene00010197	5.36125	4.32215	0.794216
WAGO-10	protein_coding_AS	WBGene00010198	8.05997	10.1706	1.32478
WAGO-10	protein_coding_AS	WBGene00010199	19.6694	7.90157	0.412413
WAGO-10	protein_coding_AS	WBGene00010200	0.408021	0.453918	1.14639
WAGO-10	protein_coding_AS	WBGene00010204	14.628	12.9612	0.884343
WAGO-10	protein_coding_AS	WBGene00010205	0.20901	0.531472	2.83734
WAGO-10	protein_coding_AS	WBGene00010206	0.0984885	0.140368	1.22398
WAGO-10	pseudogene_AS	WBGene00010209	25.0444	23.4949	0.99712
WAGO-10	protein_coding_AS	WBGene00010212	65.6697	61.524	0.937491
WAGO-10	protein_coding_AS	WBGene00010214	1.91162	0.453918	0.250546
WAGO-10	protein_coding_AS	WBGene00010215	0.363954	0.01	0.506965
WAGO-10	protein_coding_AS	WBGene00010217	0.01	0.193183	19.3182
WAGO-10	protein_coding_AS	WBGene00010221	0.872497	0.270736	0.255348
WAGO-10	protein_coding_AS	WBGene00010222	0.518543	0.01	0.021166
WAGO-10	protein_coding_AS	WBGene00010223	0.20901	0.193183	0.841229
WAGO-10	protein_coding_AS	WBGene00010226	20.0447	8.68378	0.433541
WAGO-10	protein_coding_AS	WBGene00010227	1.40307	0.820283	0.56888
WAGO-10	protein_coding_AS	WBGene00010228	0.430054	0.01	0.0341692
WAGO-10	protein_coding_AS	WBGene00010229	2.19876	0.637101	0.359586
WAGO-10	protein_coding_AS	WBGene00010230	2.57581	2.56788	1.25491
WAGO-10	protein_coding_AS	WBGene00010231	7.29189	6.72492	0.964006
WAGO-10	protein_coding_AS	WBGene00010232	26.5687	29.4276	1.11788
WAGO-10	protein_coding_AS	WBGene00010233	11.6201	13.0454	1.15268
WAGO-10	protein_coding_AS	WBGene00010234	0.20901	0.270736	1.44286
WAGO-10	protein_coding_AS	WBGene00010238	1.53598	0.897837	0.602052
WAGO-10	protein_coding_AS	WBGene00010239	0.01	0.193183	19.3182
WAGO-10	protein_coding_AS	WBGene00010241	3.08365	19.7109	6.3545
WAGO-10	protein_coding_AS	WBGene00010242	10.8468	6.17538	0.641598
WAGO-10	protein_coding_AS	WBGene00010243	156.727	79.1878	0.505585
WAGO-10	protein_coding_AS	WBGene00010244	2.77411	4.8931	1.77875
WAGO-10	pseudogene_AS	WBGene00010245	3.41521	6.40804	1.97646
WAGO-10	protein_coding_AS	WBGene00010246	2.79615	20.465	7.36282
WAGO-10	protein_coding_AS	WBGene00010247	2.39812	12.4678	5.31417
WAGO-10	protein_coding_AS	WBGene00010248	0.518543	0.01	0.021166
WAGO-10	protein_coding_AS	WBGene00010249	10.6444	6.49323	0.667421
WAGO-10	protein_coding_AS	WBGene00010250	0.79852	0.01	0.0125449
WAGO-10	protein_coding_AS	WBGene00010251	0.0984885	0.01	0.526741
WAGO-10	protein_coding_AS	WBGene00010254	3.19417	8.57815	2.71083
WAGO-10	protein_coding_AS	WBGene00010256	0.430054	0.01	0.0341692
WAGO-10	protein_coding_AS	WBGene00010258	0.01	0.193183	19.3182
WAGO-10	protein_coding_AS	WBGene00010259	23.5289	14.4129	0.612895
WAGO-10	protein_coding_AS	WBGene00010260	37.3061	33.6459	0.905787
WAGO-10	protein_coding_AS	WBGene00010262	6.55531	2.44085	0.364062
WAGO-10	protein_coding_AS	WBGene00010263	148.056	144.849	0.972236
WAGO-10	protein_coding_AS	WBGene00010264	3.54848	1.81375	0.602204
WAGO-10	protein_coding_AS	WBGene00010265	5.13136	25.9924	5.10145
WAGO-10	protein_coding_AS	WBGene00010266	1.29255	1.86323	1.46291
WAGO-10	protein_coding_AS	WBGene00010268	0.01	0.01	1
WAGO-10	protein_coding_AS	WBGene00010269	4.50372	0.270736	0.0711944
WAGO-10	protein_coding_AS	WBGene00010270	1.251	0.197253	0.216924
WAGO-10	pseudogene_AS	WBGene00010271	23.8252	32.0135	1.3435
WAGO-10	protein_coding_AS	WBGene00010272	1.00505	0.97539	1.04842
WAGO-10	protein_coding_AS	WBGene00010273	0.297499	0.193183	0.828226
WAGO-10	protein_coding_AS	WBGene00010275	0.408021	0.01	0.0247978
WAGO-10	protein_coding_AS	WBGene00010277	0.186977	0.01	0.513738
WAGO-10	protein_coding_AS	WBGene00010279	37.2278	18.6118	0.507224
WAGO-10	protein_coding_AS	WBGene00010280	42.4689	35.5863	0.843047
WAGO-10	protein_coding_AS	WBGene00010281	30.1725	30.1256	0.998325
WAGO-10	protein_coding_AS	WBGene00010282	0.321548	0.01	0.0326045
WAGO-10	protein_coding_AS	WBGene00010283	7.35206	4.55481	0.6319
WAGO-10	protein_coding_AS	WBGene00010284	7.74937	7.3801	0.935441
WAGO-10	protein_coding_AS	WBGene00010286	4.38858	2.44085	0.578972
WAGO-10	protein_coding_AS	WBGene00010288	0.297499	0.193183	0.828226
WAGO-10	protein_coding_AS	WBGene00010289	6.14367	16.0751	2.63326
WAGO-10	protein_coding_AS	WBGene00010290	0.231044	0.01	0.51106
WAGO-10	protein_coding_AS	WBGene00010293	1.70535	1.80938	1.07558
WAGO-10	pseudogene_AS	WBGene00010294	1.86755	1.78567	0.950393
WAGO-10	pseudogene_AS	WBGene00010295	60.2657	45.2321	0.754288
WAGO-10	protein_coding_AS	WBGene00010296	4.67644	2.96232	0.714366
WAGO-10	protein_coding_AS	WBGene00010297	0.0984885	0.01	0.526741
WAGO-10	protein_coding_AS	WBGene00010298	0.0984885	0.01	0.526741
WAGO-10	protein_coding_AS	WBGene00010299	0.691794	0.01	0.0164275
WAGO-10	protein_coding_AS	WBGene00010300	0.496509	20.12	40.5245
WAGO-10	protein_coding_AS	WBGene00010303	20.0233	14.9548	0.765393
WAGO-10	protein_coding_AS	WBGene00010304	4.0126	3.37816	0.83277
WAGO-10	protein_coding_AS	WBGene00010305	6.48886	3.7726	0.578256
WAGO-10	protein_coding_AS	WBGene00010306	15.7756	21.9238	1.38953
WAGO-10	protein_coding_AS	WBGene00010307	4.45433	4.8931	1.21678
WAGO-10	protein_coding_AS	WBGene00010308	10.2226	12.0709	1.1818
WAGO-10	protein_coding_AS	WBGene00010309	7.24456	9.41897	1.29988
WAGO-10	protein_coding_AS	WBGene00010311	1.18203	0.531472	0.426052
WAGO-10	pseudogene_AS	WBGene00010313	0.120522	0.01	0.521641
WAGO-10	protein_coding_AS	WBGene00010315	0.496509	0.01	0.0203031
WAGO-10	protein_coding_AS	WBGene00010316	0.794528	0.01	0.012617
WAGO-10	protein_coding_AS	WBGene00010317	9.0767	21.7967	2.42199
WAGO-10	protein_coding_AS	WBGene00010323	1.42511	19.894	14.2811
WAGO-10	protein_coding_AS	WBGene00010324	3.03922	14.0175	4.59395
WAGO-10	protein_coding_AS	WBGene00010325	13.0342	10.0155	0.771711
WAGO-10	protein_coding_AS	WBGene00010326	6.5116	13.4398	2.12738
WAGO-10	protein_coding_AS	WBGene00010327	1.66854	4.47726	2.70718
WAGO-10	protein_coding_AS	WBGene00010329	9.56357	4.37163	0.464256
WAGO-10	protein_coding_AS	WBGene00010330	0.868899	1.15857	1.43372
WAGO-10	protein_coding_AS	WBGene00010332	0.983019	1.52494	1.55947
WAGO-10	protein_coding_AS	WBGene00010333	0.82079	2.88143	3.653
WAGO-10	protein_coding_AS	WBGene00010334	0.496509	0.193183	0.425496
WAGO-10	protein_coding_AS	WBGene00010336	10.3809	3.91122	0.376438
WAGO-10	protein_coding_AS	WBGene00010337	0.01	0.01	1
WAGO-10	protein_coding_AS	WBGene00010338	2.16839	0.650185	0.305584
WAGO-10	protein_coding_AS	WBGene00010339	24.3109	15.304	0.657836
WAGO-10	protein_coding_AS	WBGene00010340	0.496509	0.714654	1.38952
WAGO-10	protein_coding_AS	WBGene00010341	1.69093	0.531472	0.217223
WAGO-10	protein_coding_AS	WBGene00010342	0.903164	0.317342	0.352807
WAGO-10	protein_coding_AS	WBGene00010345	0.297499	0.01	0.0353789
WAGO-10	protein_coding_AS	WBGene00010348	0.01	0.193183	19.3182
WAGO-10	protein_coding_AS	WBGene00010349	2.81818	2.62403	0.892998
WAGO-10	protein_coding_AS	WBGene00010350	0.1137	0.274941	1.69188
WAGO-10	protein_coding_AS	WBGene00010351	32.5151	27.7856	0.848205
WAGO-10	protein_coding_AS	WBGene00010352	0.231221	0.01	0.511051
WAGO-10	protein_coding_AS	WBGene00010353	8.12735	5.89321	0.728519
WAGO-10	protein_coding_AS	WBGene00010354	8.59379	8.22665	0.968224
WAGO-10	protein_coding_AS	WBGene00010355	0.120522	0.01	0.521641
WAGO-10	protein_coding_AS	WBGene00010356	0.916564	0.376365	0.339962
WAGO-10	protein_coding_AS	WBGene00010357	14.1419	6.92951	0.498249
WAGO-10	protein_coding_AS	WBGene00010359	0.0984885	0.01	0.526741
WAGO-10	protein_coding_AS	WBGene00010362	152.658	221.695	1.45212
WAGO-10	protein_coding_AS	WBGene00010363	14.2943	10.3257	0.74987
WAGO-10	protein_coding_AS	WBGene00010364	107.348	101.643	0.956047
WAGO-10	protein_coding_AS	WBGene00010365	48.108	16.7445	0.349042
WAGO-10	protein_coding_AS	WBGene00010366	0.806042	8.71186	10.675
WAGO-10	protein_coding_AS	WBGene00010367	18.7628	11.1146	0.608505
WAGO-10	protein_coding_AS	WBGene00010368	3.43795	1.2642	0.420888
WAGO-10	protein_coding_AS	WBGene00010369	9.33564	12.5287	1.34131
WAGO-10	protein_coding_AS	WBGene00010370	3.61458	2.75106	0.745761
WAGO-10	pseudogene_AS	WBGene00010371	13.4116	6.80248	0.530474
WAGO-10	protein_coding_AS	WBGene00010372	0.385987	0.01	0.0308842
WAGO-10	protein_coding_AS	WBGene00010373	1.40307	7.03514	5.13862
WAGO-10	protein_coding_AS	WBGene00010374	2.33525	2.48026	1.10114
WAGO-10	protein_coding_AS	WBGene00010375	0.0984885	0.270736	1.92122
WAGO-10	protein_coding_AS	WBGene00010377	0.177678	0.512672	3.29907
WAGO-10	protein_coding_AS	WBGene00010378	3.33081	7.17352	2.20903
WAGO-10	protein_coding_AS	WBGene00010381	1.00505	3.58942	3.56507
WAGO-10	protein_coding_AS	WBGene00010383	1.00505	2.07449	2.03396
WAGO-10	protein_coding_AS	WBGene00010385	0.186977	0.193183	18.832
WAGO-10	protein_coding_AS	WBGene00010386	0.69552	0.193183	0.286527
WAGO-10	protein_coding_AS	WBGene00010389	0.198288	0.01	0.512934
WAGO-10	protein_coding_AS	WBGene00010392	0.0984885	0.01	0.526741
WAGO-10	protein_coding_AS	WBGene00010396	0.209718	0.01	0.0481812
WAGO-10	protein_coding_AS	WBGene00010397	1.29255	0.453918	0.353614
WAGO-10	protein_coding_AS	WBGene00010399	1.07151	0.362327	0.320809
WAGO-10	pseudogene_AS	WBGene00010400	0.0542443	0.101591	9.70989
WAGO-10	pseudogene_AS	WBGene00010402	142.181	195.041	1.38501
WAGO-10	protein_coding_AS	WBGene00010403	0.186977	0.01	0.513738
WAGO-10	protein_coding_AS	WBGene00010404	0.120522	0.01	0.521641
WAGO-10	protein_coding_AS	WBGene00010405	18.7397	45.6132	2.43917
WAGO-10	protein_coding_AS	WBGene00010406	12.6052	13.8571	1.12323
WAGO-10	protein_coding_AS	WBGene00010407	3.99092	2.22959	0.591903
WAGO-10	protein_coding_AS	WBGene00010408	1.29255	2.04641	1.6
WAGO-10	protein_coding_AS	WBGene00010409	6.35736	8.45112	1.63154
WAGO-10	protein_coding_AS	WBGene00010411	0.584998	0.453918	0.786405
WAGO-10	protein_coding_AS	WBGene00010413	0.120522	0.01	0.521641
WAGO-10	protein_coding_AS	WBGene00010415	0.189835	0.01	0.513526
WAGO-10	protein_coding_AS	WBGene00010416	2.87255	3.04328	1.15278
WAGO-10	protein_coding_AS	WBGene00010417	5.63809	4.75203	0.866265
WAGO-10	protein_coding_AS	WBGene00010418	2.0001	1.44738	0.710552
WAGO-10	protein_coding_AS	WBGene00010419	28.04	40.3319	1.50223
WAGO-10	protein_coding_AS	WBGene00010420	9.4964	6.98566	0.73367
WAGO-10	protein_coding_AS	WBGene00010421	0.496509	0.01	0.0203031
WAGO-10	protein_coding_AS	WBGene00010422	1.62412	1.47546	0.739456
WAGO-10	lincRNA_AS	WBGene00010424	1.38139	0.376365	0.823608
WAGO-10	protein_coding_AS	WBGene00010425	15.5207	22.9734	1.48528
WAGO-10	protein_coding_AS	WBGene00010426	0.629065	0.453918	0.940589
WAGO-10	protein_coding_AS	WBGene00010427	5.31476	7.20796	1.31058
WAGO-10	protein_coding_AS	WBGene00010428	6.73335	6.28101	1.11709
WAGO-10	protein_coding_AS	WBGene00010433	91.6042	76.0804	0.832275
WAGO-10	protein_coding_AS	WBGene00010434	29.089	12.0305	0.413965
WAGO-10	protein_coding_AS	WBGene00010435	4.05666	2.07449	0.507446
WAGO-10	protein_coding_AS	WBGene00010436	1.60208	0.792207	0.554922
WAGO-10	protein_coding_AS	WBGene00010437	1.20406	0.514979	0.434442
WAGO-10	protein_coding_AS	WBGene00010439	9.25368	4.26109	0.475492
WAGO-10	protein_coding_AS	WBGene00010440	0.319532	0.01	0.0378011
WAGO-10	protein_coding_AS	WBGene00010444	0.607055	0.270736	0.498641
WAGO-10	protein_coding_AS	WBGene00010447	0.408021	1.18665	2.76716
WAGO-10	protein_coding_AS	WBGene00010448	0.916564	0.453918	0.538893
WAGO-10	protein_coding_AS	WBGene00010449	4.07905	1.47212	0.355336
WAGO-10	protein_coding_AS	WBGene00010450	3.1501	2.15204	0.683565
WAGO-10	protein_coding_AS	WBGene00010451	226.842	106.695	0.475164
WAGO-10	protein_coding_AS	WBGene00010453	188.522	102.59	0.547598
WAGO-10	protein_coding_AS	WBGene00010454	4.32177	4.76607	1.09195
WAGO-10	protein_coding_AS	WBGene00010456	0.20901	0.193183	0.841229
WAGO-10	protein_coding_AS	WBGene00010457	8.81714	9.68031	1.09336
WAGO-10	protein_coding_AS	WBGene00010458	3.30451	4.29223	1.32429
WAGO-10	protein_coding_AS	WBGene00010459	2.81853	4.73799	1.71332
WAGO-10	protein_coding_AS	WBGene00010460	1.38104	4.21652	3.06944
WAGO-10	protein_coding_AS	WBGene00010461	7.13137	4.70992	0.682923
WAGO-10	protein_coding_AS	WBGene00010464	0.120522	0.01	0.521641
WAGO-10	protein_coding_AS	WBGene00010465	10.4813	6.45015	0.644304
WAGO-10	protein_coding_AS	WBGene00010466	0.01	0.01	1
WAGO-10	protein_coding_AS	WBGene00010471	0.120522	0.376365	2.10733
WAGO-10	protein_coding_AS	WBGene00010472	0.186977	0.01	0.513738
WAGO-10	protein_coding_AS	WBGene00010474	2.86225	5.13244	1.81176
WAGO-10	protein_coding_AS	WBGene00010475	0.186977	0.01	0.513738
WAGO-10	protein_coding_AS	WBGene00010476	4.70165	3.77689	0.8032
WAGO-10	protein_coding_AS	WBGene00010477	0.01	0.01	1
WAGO-10	protein_coding_AS	WBGene00010478	140.422	189.311	1.36492
WAGO-10	protein_coding_AS	WBGene00010479	16.0204	11.1641	0.700261
WAGO-10	protein_coding_AS	WBGene00010480	3.88004	2.75106	0.689626
WAGO-10	protein_coding_AS	WBGene00010481	4.9597	4.00098	0.806481
WAGO-10	protein_coding_AS	WBGene00010483	1.48037	1.15857	0.931036
WAGO-10	protein_coding_AS	WBGene00010484	4.83103	4.18845	0.875006
WAGO-10	protein_coding_AS	WBGene00010485	6.09526	52.0864	8.53985
WAGO-10	protein_coding_AS	WBGene00010486	1.55802	6.64737	4.48743
WAGO-10	protein_coding_AS	WBGene00010487	0.540576	0.74273	0.851781
WAGO-10	protein_coding_AS	WBGene00010488	0.496509	0.193183	0.425496
WAGO-10	protein_coding_AS	WBGene00010491	4.10109	3.90631	1.00537
WAGO-10	protein_coding_AS	WBGene00010492	0.717553	0.637101	0.906572
WAGO-10	protein_coding_AS	WBGene00010493	1.11557	0.270736	0.300691
WAGO-10	protein_coding_AS	WBGene00010495	0.275465	0.270736	0.991256
WAGO-10	protein_coding_AS	WBGene00010496	4.36655	8.83889	2.06187
WAGO-10	protein_coding_AS	WBGene00010497	0.319532	0.453918	1.83747
WAGO-10	protein_coding_AS	WBGene00010498	4.16718	3.22306	0.775263
WAGO-10	protein_coding_AS	WBGene00010500	4.72033	10.0015	2.14583
WAGO-10	protein_coding_AS	WBGene00010502	12.5928	7.73979	0.611312
WAGO-10	protein_coding_AS	WBGene00010503	1.46953	0.270736	0.169537
WAGO-10	protein_coding_AS	WBGene00010505	0.275465	0.193183	18.8275
WAGO-10	protein_coding_AS	WBGene00010507	3518.26	3615.59	1.06096
WAGO-10	protein_coding_AS	WBGene00010508	1.91162	0.270736	0.168047
WAGO-10	protein_coding_AS	WBGene00010509	0.297499	0.01	0.0353789
WAGO-10	protein_coding_AS	WBGene00010510	3.28266	18.3791	5.55525
WAGO-10	protein_coding_AS	WBGene00010515	0.0984885	0.01	0.526741
WAGO-10	protein_coding_AS	WBGene00010521	0.0984885	0.01	0.526741
WAGO-10	protein_coding_AS	WBGene00010522	0.120522	0.193183	1.31449
WAGO-10	protein_coding_AS	WBGene00010523	0.57981	0.448045	1.56354
WAGO-10	protein_coding_AS	WBGene00010524	0.20901	0.376365	1.63408
WAGO-10	protein_coding_AS	WBGene00010525	0.01	0.270736	27.0736
WAGO-10	protein_coding_AS	WBGene00010526	0.0984885	0.01	0.526741
WAGO-10	protein_coding_AS	WBGene00010528	0.186977	0.01	0.513738
WAGO-10	pseudogene_AS	WBGene00010529	0.120522	0.01	0.521641
WAGO-10	protein_coding_AS	WBGene00010530	0.319532	0.193183	0.442993
WAGO-10	pseudogene_AS	WBGene00010535	0.20901	0.01	0.0483822
WAGO-10	protein_coding_AS	WBGene00010537	8.74513	7.73979	0.881714
WAGO-10	protein_coding_AS	WBGene00010538	0.01	0.193183	19.3182
WAGO-10	protein_coding_AS	WBGene00010540	0.80613	0.513752	0.761123
WAGO-10	protein_coding_AS	WBGene00010542	2.08895	4.78747	2.34034
WAGO-10	pseudogene_AS	WBGene00010543	0.20901	0.97539	5.02467
WAGO-10	protein_coding_AS	WBGene00010544	1.07151	0.925912	1.03391
WAGO-10	protein_coding_AS	WBGene00010545	0.186977	0.270736	1.23014
WAGO-10	protein_coding_AS	WBGene00010546	0.728747	0.637101	0.957025
WAGO-10	protein_coding_AS	WBGene00010547	6.68858	44.8444	6.95875
WAGO-10	protein_coding_AS	WBGene00010550	92.1758	56.1469	0.621416
WAGO-10	protein_coding_AS	WBGene00010551	4.52438	2.88477	0.641483
WAGO-10	protein_coding_AS	WBGene00010552	0.341566	0.01	0.507428
WAGO-10	protein_coding_AS	WBGene00010553	0.20901	0.270736	1.44286
WAGO-10	protein_coding_AS	WBGene00010555	0.0984885	0.01	0.526741
WAGO-10	protein_coding_AS	WBGene00010556	12.368	16.5192	1.35979
WAGO-10	protein_coding_AS	WBGene00010557	14.6314	13.1724	0.900164
WAGO-10	protein_coding_AS	WBGene00010558	1.31494	0.270736	0.143233
WAGO-10	protein_coding_AS	WBGene00010559	0.739587	0.453918	0.898876
WAGO-10	protein_coding_AS	WBGene00010560	7.81583	10.4595	1.33798
WAGO-10	protein_coding_AS	WBGene00010562	9.39734	8.50718	0.90599
WAGO-10	protein_coding_AS	WBGene00010563	0.607031	0.453918	0.770819
WAGO-10	protein_coding_AS	WBGene00010564	2.15505	1.36404	0.637967
WAGO-10	protein_coding_AS	WBGene00010565	3.084	2.64543	0.788219
WAGO-10	protein_coding_AS	WBGene00010569	2.38738	1.57363	0.72489
WAGO-10	protein_coding_AS	WBGene00010571	0.275465	0.01	0.509243
WAGO-10	protein_coding_AS	WBGene00010572	1.25932	0.96302	0.808671
WAGO-10	protein_coding_AS	WBGene00010573	0.186977	0.376365	37.1502
WAGO-10	protein_coding_AS	WBGene00010574	3.48167	23.2061	6.70455
WAGO-10	protein_coding_AS	WBGene00010575	0.183027	0.140368	0.88019
WAGO-10	protein_coding_AS	WBGene00010578	0.120522	0.01	0.521641
WAGO-10	protein_coding_AS	WBGene00010579	13.3435	15.8954	1.19366
WAGO-10	protein_coding_AS	WBGene00010580	0.69552	0.897837	1.28504
WAGO-10	protein_coding_AS	WBGene00010581	10.6016	7.29054	0.695876
WAGO-10	protein_coding_AS	WBGene00010582	24.9759	19.866	0.795366
WAGO-10	protein_coding_AS	WBGene00010583	20.9949	22.3744	1.06228
WAGO-10	protein_coding_AS	WBGene00010584	75.1894	45.7445	0.624997
WAGO-10	protein_coding_AS	WBGene00010585	309.927	147.669	0.481324
WAGO-10	protein_coding_AS	WBGene00010587	16.4363	6.56543	0.389975
WAGO-10	protein_coding_AS	WBGene00010593	2.04417	2.07449	1.03559
WAGO-10	protein_coding_AS	WBGene00010594	0.518543	0.499714	1.07773
WAGO-10	protein_coding_AS	WBGene00010595	0.496509	0.193183	0.425496
WAGO-10	protein_coding_AS	WBGene00010596	0.01	0.01	1
WAGO-10	protein_coding_AS	WBGene00010597	0.319532	0.193183	0.442993
WAGO-10	pseudogene_AS	WBGene00010598	0.806042	0.820283	0.99033
WAGO-10	protein_coding_AS	WBGene00010599	1.52015	1.51424	1.36723
WAGO-10	protein_coding_AS	WBGene00010603	0.120522	0.01	0.521641
WAGO-10	protein_coding_AS	WBGene00010605	0.584998	0.270736	0.381213
WAGO-10	protein_coding_AS	WBGene00010607	0.460405	0.01	0.0227673
WAGO-10	protein_coding_AS	WBGene00010608	2.26557	2.22959	0.981099
WAGO-10	protein_coding_AS	WBGene00010609	5.31683	3.40624	0.650215
WAGO-10	protein_coding_AS	WBGene00010610	81.8083	43.9284	0.540253
WAGO-10	protein_coding_AS	WBGene00010611	0.20901	0.193183	0.841229
WAGO-10	protein_coding_AS	WBGene00010612	4.69856	9.38023	2.16805
WAGO-10	protein_coding_AS	WBGene00010614	0.0984885	0.01	0.526741
WAGO-10	protein_coding_AS	WBGene00010615	3.10603	2.3847	0.723881
WAGO-10	protein_coding_AS	WBGene00010616	3.68068	3.27253	0.928156
WAGO-10	protein_coding_AS	WBGene00010619	1.80145	0.714654	0.380372
WAGO-10	protein_coding_AS	WBGene00010620	4.63166	2.88477	0.622103
WAGO-10	protein_coding_AS	WBGene00010621	82.025	64.362	0.781666
WAGO-10	protein_coding_AS	WBGene00010622	13.5885	10.1706	0.77146
WAGO-10	protein_coding_AS	WBGene00010623	5.27311	9.57162	1.83577
WAGO-10	protein_coding_AS	WBGene00010624	1.7126	2.54648	1.37955
WAGO-10	protein_coding_AS	WBGene00010625	5.38293	3.85016	0.76321
WAGO-10	protein_coding_AS	WBGene00010626	15.203	17.0902	1.14765
WAGO-10	protein_coding_AS	WBGene00010627	12.5043	14.3838	1.17452
WAGO-10	protein_coding_AS	WBGene00010628	0.430054	0.01	0.0341692
WAGO-10	protein_coding_AS	WBGene00010629	22.8084	26.8978	1.17275
WAGO-10	protein_coding_AS	WBGene00010630	0.562609	0.376365	0.832997
WAGO-10	protein_coding_AS	WBGene00010631	14.0747	30.6256	2.21532
WAGO-10	protein_coding_AS	WBGene00010632	0.385987	0.193183	0.823731
WAGO-10	protein_coding_AS	WBGene00010633	0.961464	3.22993	3.3751
WAGO-10	protein_coding_AS	WBGene00010634	2.53068	17.3856	6.98034
WAGO-10	protein_coding_AS	WBGene00010635	0.01	0.01	1
WAGO-10	protein_coding_AS	WBGene00010636	0.319532	0.97539	4.62643
WAGO-10	protein_coding_AS	WBGene00010637	0.884422	1.08102	3.16627
WAGO-10	protein_coding_AS	WBGene00010638	10.8674	5.02681	0.460255
WAGO-10	protein_coding_AS	WBGene00010639	0.927935	2.12151	3.8351
WAGO-10	protein_coding_AS	WBGene00010641	10.1823	10.1426	0.992239
WAGO-10	protein_coding_AS	WBGene00010642	3.90207	1.63057	0.434961
WAGO-10	protein_coding_AS	WBGene00010643	8.58948	8.6343	0.986008
WAGO-10	protein_coding_AS	WBGene00010644	0.784008	0.193183	0.28515
WAGO-10	protein_coding_AS	WBGene00010645	2.84057	3.7726	1.34739
WAGO-10	protein_coding_AS	WBGene00010646	6.41902	1.06673	0.135129
WAGO-10	protein_coding_AS	WBGene00010650	0.120522	0.01	0.521641
WAGO-10	protein_coding_AS	WBGene00010651	4.76422	9.1063	1.87154
WAGO-10	protein_coding_AS	WBGene00010654	0.01	0.193183	19.3182
WAGO-10	protein_coding_AS	WBGene00010657	2.48661	0.925912	0.348043
WAGO-10	protein_coding_AS	WBGene00010658	0.916564	0.01	0.0114481
WAGO-10	protein_coding_AS	WBGene00010659	0.120522	0.01	0.521641
WAGO-10	protein_coding_AS	WBGene00010660	0.275465	0.01	0.509243
WAGO-10	protein_coding_AS	WBGene00010661	0.186977	0.01	0.513738
WAGO-10	protein_coding_AS	WBGene00010663	8.81159	8.23986	0.971198
WAGO-10	protein_coding_AS	WBGene00010664	11.597	12.8622	1.1123
WAGO-10	protein_coding_AS	WBGene00010665	5.09649	4.68852	1.03493
WAGO-10	protein_coding_AS	WBGene00010666	0.319532	0.376365	0.848186
WAGO-10	protein_coding_AS	WBGene00010667	0.761975	0.714654	0.907427
WAGO-10	protein_coding_AS	WBGene00010670	2.11063	12.1509	6.12908
WAGO-10	protein_coding_AS	WBGene00010671	1.23356	1.39814	1.16512
WAGO-10	protein_coding_AS	WBGene00010672	0.297499	1.41931	4.48666
WAGO-10	protein_coding_AS	WBGene00010673	1.69057	1.00347	0.580635
WAGO-10	protein_coding_AS	WBGene00010674	0.120522	0.01	0.521641
WAGO-10	protein_coding_AS	WBGene00010676	19.7589	10.9034	0.587599
WAGO-10	protein_coding_AS	WBGene00010677	30.6818	25.0874	0.821264
WAGO-10	protein_coding_AS	WBGene00010678	3.85765	9.98746	2.59598
WAGO-10	protein_coding_AS	WBGene00010679	1.49156	3.51187	2.33259
WAGO-10	protein_coding_AS	WBGene00010680	0.0984885	0.01	0.526741
WAGO-10	protein_coding_AS	WBGene00010681	0.297499	0.193183	0.828226
WAGO-10	protein_coding_AS	WBGene00010682	2.77411	11.5305	4.15482
WAGO-10	protein_coding_AS	WBGene00010683	0.01	0.01	1
WAGO-10	protein_coding_AS	WBGene00010684	0.430054	0.01	0.0341692
WAGO-10	protein_coding_AS	WBGene00010685	17.126	20.5706	1.20813
WAGO-10	protein_coding_AS	WBGene00010687	5.73688	2.9904	0.491763
WAGO-10	protein_coding_AS	WBGene00010689	0.120522	0.01	0.521641
WAGO-10	protein_coding_AS	WBGene00010690	87.8891	42.3079	0.483187
WAGO-10	protein_coding_AS	WBGene00010691	1.91197	0.714654	0.352459
WAGO-10	protein_coding_AS	WBGene00010692	48.2164	50.9669	1.05145
WAGO-10	protein_coding_AS	WBGene00010693	0.0984885	0.01	0.526741
WAGO-10	protein_coding_AS	WBGene00010694	0.120522	0.01	0.521641
WAGO-10	protein_coding_AS	WBGene00010697	7.55036	5.31562	0.690422
WAGO-10	protein_coding_AS	WBGene00010698	0.584998	0.270736	0.381213
WAGO-10	protein_coding_AS	WBGene00010699	16.4618	15.0885	0.905255
WAGO-10	protein_coding_AS	WBGene00010700	4.1448	2.75106	0.753495
WAGO-10	protein_coding_AS	WBGene00010701	0.20901	0.270736	1.44286
WAGO-10	protein_coding_AS	WBGene00010702	0.877102	0.714654	0.766964
WAGO-10	protein_coding_AS	WBGene00010703	13.1367	4.34355	0.326985
WAGO-10	protein_coding_AS	WBGene00010704	5.05136	1.41931	0.328368
WAGO-10	protein_coding_AS	WBGene00010705	0.01	0.270736	27.0736
WAGO-10	protein_coding_AS	WBGene00010706	0.275465	0.01	0.509243
WAGO-10	protein_coding_AS	WBGene00010707	0.341566	0.01	0.507428
WAGO-10	protein_coding_AS	WBGene00010708	0.297499	0.637101	2.33747
WAGO-10	protein_coding_AS	WBGene00010709	16.595	9.93798	0.599845
WAGO-10	protein_coding_AS	WBGene00010711	50.2585	25.0658	0.507348
WAGO-10	protein_coding_AS	WBGene00010712	18.4735	27.5463	1.50078
WAGO-10	protein_coding_AS	WBGene00010713	27.3951	24.5488	0.894846
WAGO-10	protein_coding_AS	WBGene00010714	3.784	6.24713	1.6542
WAGO-10	protein_coding_AS	WBGene00010715	0.20901	0.01	0.0483822
WAGO-10	protein_coding_AS	WBGene00010719	1.22645	7.2464	7.62956
WAGO-10	protein_coding_AS	WBGene00010720	0.35276	0.270736	0.744774
WAGO-10	protein_coding_AS	WBGene00010721	5.39447	2.44085	0.445939
WAGO-10	protein_coding_AS	WBGene00010722	2.66517	1.15857	0.430449
WAGO-10	protein_coding_AS	WBGene00010723	7.12975	8.97259	1.25714
WAGO-10	protein_coding_AS	WBGene00010724	0.983196	0.453918	0.591736
WAGO-10	protein_coding_AS	WBGene00010725	0.275465	0.453918	19.3095
WAGO-10	protein_coding_AS	WBGene00010726	91.4933	41.8359	0.458225
WAGO-10	protein_coding_AS	WBGene00010727	0.186977	0.01	0.513738
WAGO-10	protein_coding_AS	WBGene00010728	8.21314	28.9556	3.7305
WAGO-10	protein_coding_AS	WBGene00010730	13.8299	17.0688	1.25869
WAGO-10	protein_coding_AS	WBGene00010731	9.98255	5.25947	0.542427
WAGO-10	protein_coding_AS	WBGene00010732	13.2122	10.5865	0.799316
WAGO-10	protein_coding_AS	WBGene00010734	344.619	378.168	1.09459
WAGO-10	protein_coding_AS	WBGene00010735	26.8156	14.2154	0.536962
WAGO-10	protein_coding_AS	WBGene00010736	5.45009	4.266	0.772777
WAGO-10	protein_coding_AS	WBGene00010738	1.51672	0.95767	0.674388
WAGO-10	protein_coding_AS	WBGene00010742	0.01	0.270736	27.0736
WAGO-10	protein_coding_AS	WBGene00010743	0.01	1.52494	152.494
WAGO-10	protein_coding_AS	WBGene00010744	0.275465	0.01	0.509243
WAGO-10	protein_coding_AS	WBGene00010745	0.938597	0.270736	0.494998
WAGO-10	protein_coding_AS	WBGene00010746	0.186977	0.193183	18.832
WAGO-10	protein_coding_AS	WBGene00010747	0.120522	0.01	0.521641
WAGO-10	protein_coding_AS	WBGene00010748	0.120522	0.01	0.521641
WAGO-10	protein_coding_AS	WBGene00010749	0.938952	0.637101	1.00782
WAGO-10	protein_coding_AS	WBGene00010750	1.11557	0.714654	0.729139
WAGO-10	protein_coding_AS	WBGene00010752	0.0984885	0.193183	18.845
WAGO-10	pseudogene_AS	WBGene00010753	0.0542443	0.401104	4.52183
WAGO-10	protein_coding_AS	WBGene00010754	0.231044	0.01	0.51106
WAGO-10	protein_coding_AS	WBGene00010755	3.32672	9.49406	2.90053
WAGO-10	protein_coding_AS	WBGene00010756	7.50701	3.45572	0.444943
WAGO-10	protein_coding_AS	WBGene00010757	3.83597	1.2642	0.365787
WAGO-10	protein_coding_AS	WBGene00010758	4.49911	8.39497	1.87426
WAGO-10	protein_coding_AS	WBGene00010759	0.673131	0.897837	52.9251
WAGO-10	protein_coding_AS	WBGene00010763	3.06161	4.47726	1.46132
WAGO-10	protein_coding_AS	WBGene00010764	0.01	0.270736	27.0736
WAGO-10	protein_coding_AS	WBGene00010766	14.9996	9.49406	0.643942
WAGO-10	protein_coding_AS	WBGene00010767	1.46953	1.94078	1.25709
WAGO-10	protein_coding_AS	WBGene00010768	44.849	21.3381	0.485816
WAGO-10	protein_coding_AS	WBGene00010769	67.2325	33.3025	0.4899
WAGO-10	protein_coding_AS	WBGene00010770	6.16763	43.7777	7.1732
WAGO-10	protein_coding_AS	WBGene00010771	3.27905	2.18011	0.819192
WAGO-10	protein_coding_AS	WBGene00010772	0.319532	0.637101	2.24267
WAGO-10	protein_coding_AS	WBGene00010774	0.496509	0.531472	0.984329
WAGO-10	protein_coding_AS	WBGene00010775	0.120522	0.01	0.521641
WAGO-10	protein_coding_AS	WBGene00010776	1.09354	0.637101	0.580917
WAGO-10	protein_coding_AS	WBGene00010778	10.2181	8.26794	0.940701
WAGO-10	protein_coding_AS	WBGene00010779	23.5831	26.8911	1.14489
WAGO-10	protein_coding_AS	WBGene00010780	18.6023	22.762	1.2651
WAGO-10	pseudogene_AS	WBGene00010781	15.1362	17.28	1.17694
WAGO-10	protein_coding_AS	WBGene00010782	0.120522	0.01	0.521641
WAGO-10	protein_coding_AS	WBGene00010783	3.12771	3.66697	1.2232
WAGO-10	protein_coding_AS	WBGene00010784	1.07115	0.01	0.0165496
WAGO-10	protein_coding_AS	WBGene00010785	166.438	149.99	0.902678
WAGO-10	protein_coding_AS	WBGene00010786	2.86231	9.60572	3.57963
WAGO-10	protein_coding_AS	WBGene00010787	30.4152	22.6632	0.741917
WAGO-10	protein_coding_AS	WBGene00010790	0.297499	0.792207	2.18457
WAGO-10	protein_coding_AS	WBGene00010793	3.19417	1.86323	0.616894
WAGO-10	protein_coding_AS	WBGene00010794	14.3839	15.2155	1.06545
WAGO-10	protein_coding_AS	WBGene00010796	1.33662	0.453918	0.402768
WAGO-10	protein_coding_AS	WBGene00010800	0.0984885	0.01	0.526741
WAGO-10	protein_coding_AS	WBGene00010803	0.0984885	0.01	0.526741
WAGO-10	pseudogene_AS	WBGene00010804	2.77411	3.69505	1.3187
WAGO-10	protein_coding_AS	WBGene00010805	6.73229	5.86517	0.856448
WAGO-10	protein_coding_AS	WBGene00010806	15.734	12.6162	0.759543
WAGO-10	protein_coding_AS	WBGene00010807	19.3151	21.0359	1.08866
WAGO-10	protein_coding_AS	WBGene00010808	0.0984885	0.01	0.526741
WAGO-10	protein_coding_AS	WBGene00010809	8.43155	11.2945	1.34056
WAGO-10	protein_coding_AS	WBGene00010810	2.37609	3.0118	1.28207
WAGO-10	protein_coding_AS	WBGene00010811	13.046	6.55802	0.506582
WAGO-10	protein_coding_AS	WBGene00010812	8.70071	6.72492	0.782247
WAGO-10	protein_coding_AS	WBGene00010813	7.50665	4.44918	0.588164
WAGO-10	protein_coding_AS	WBGene00010814	8.8165	6.51058	0.751847
WAGO-10	protein_coding_AS	WBGene00010815	4.89815	3.82208	0.782686
WAGO-10	protein_coding_AS	WBGene00010821	0.01	0.270736	27.0736
WAGO-10	protein_coding_AS	WBGene00010822	4.19555	2.41277	0.575904
WAGO-10	protein_coding_AS	WBGene00010827	0.20901	0.270736	1.44286
WAGO-10	protein_coding_AS	WBGene00010828	2.19947	7.8949	3.63037
WAGO-10	protein_coding_AS	WBGene00010829	0.20901	21.9799	105.777
WAGO-10	protein_coding_AS	WBGene00010830	0.943561	0.234815	0.205925
WAGO-10	protein_coding_AS	WBGene00010832	0.01	0.270736	27.0736
WAGO-10	protein_coding_AS	WBGene00010834	0.251554	0.01	0.0400189
WAGO-10	protein_coding_AS	WBGene00010835	0.120522	0.01	0.521641
WAGO-10	protein_coding_AS	WBGene00010836	0.961133	1.15857	1.1819
WAGO-10	protein_coding_AS	WBGene00010838	1.71296	1.81375	1.38212
WAGO-10	protein_coding_AS	WBGene00010839	2.68598	1.2642	0.525081
WAGO-10	protein_coding_AS	WBGene00010840	11.1116	9.02207	0.836503
WAGO-10	protein_coding_AS	WBGene00010842	11.2431	7.97913	0.70624
WAGO-10	protein_coding_AS	WBGene00010843	2.15505	1.08102	0.505198
WAGO-10	protein_coding_AS	WBGene00010844	16.1757	13.4893	0.854092
WAGO-10	protein_coding_AS	WBGene00010845	17.0819	11.608	0.683182
WAGO-10	protein_coding_AS	WBGene00010846	2.66359	1.96886	0.739155
WAGO-10	protein_coding_AS	WBGene00010847	11.2207	5.31562	0.461962
WAGO-10	protein_coding_AS	WBGene00010848	0.584998	0.714654	1.14959
WAGO-10	protein_coding_AS	WBGene00010849	0.231044	0.01	0.51106
WAGO-10	protein_coding_AS	WBGene00010850	4.36104	3.32321	0.772181
WAGO-10	protein_coding_AS	WBGene00010851	0.01	0.183824	18.3824
WAGO-10	protein_coding_AS	WBGene00010854	0.01	0.270736	27.0736
WAGO-10	protein_coding_AS	WBGene00010855	0.109895	0.101591	0.960419
WAGO-10	protein_coding_AS	WBGene00010857	3.18422	1.10909	0.321914
WAGO-10	protein_coding_AS	WBGene00010858	1.86755	1.8913	1.02316
WAGO-10	protein_coding_AS	WBGene00010859	11.8181	7.2464	0.614357
WAGO-10	protein_coding_AS	WBGene00010864	6.26781	4.79415	0.738586
WAGO-10	protein_coding_AS	WBGene00010867	5.25073	1.36983	0.252954
WAGO-10	protein_coding_AS	WBGene00010868	6.68585	5.23139	0.774424
WAGO-10	protein_coding_AS	WBGene00010869	32.1401	37.5518	1.17056
WAGO-10	protein_coding_AS	WBGene00010871	5.91421	23.8403	4.03083
WAGO-10	protein_coding_AS	WBGene00010872	0.120522	0.270736	26.5952
WAGO-10	protein_coding_AS	WBGene00010873	4.98562	3.48379	0.699533
WAGO-10	protein_coding_AS	WBGene00010874	2.74774	5.93938	2.18596
WAGO-10	protein_coding_AS	WBGene00010875	6.60009	4.86836	0.747971
WAGO-10	protein_coding_AS	WBGene00010876	5.65715	19.7345	3.6345
WAGO-10	protein_coding_AS	WBGene00010877	0.20901	0.01	0.0483822
WAGO-10	protein_coding_AS	WBGene00010878	0.69552	0.897837	1.28504
WAGO-10	protein_coding_AS	WBGene00010879	1.77906	1.23613	0.694627
WAGO-10	protein_coding_AS	WBGene00010880	0.82843	0.453918	1.00086
WAGO-10	protein_coding_AS	WBGene00010882	1.34167	0.720205	0.556621
WAGO-10	protein_coding_AS	WBGene00010883	1.91197	4.84362	2.90052
WAGO-10	protein_coding_AS	WBGene00010884	0.01	0.193183	19.3182
WAGO-10	protein_coding_AS	WBGene00010888	0.186977	0.01	0.513738
WAGO-10	protein_coding_AS	WBGene00010889	2.44219	2.88477	1.18045
WAGO-10	protein_coding_AS	WBGene00010890	11.8408	7.64084	0.654282
WAGO-10	protein_coding_AS	WBGene00010891	4.21196	2.41277	0.601654
WAGO-10	protein_coding_AS	WBGene00010892	4.32213	12.7352	2.96231
WAGO-10	pseudogene_AS	WBGene00010894	0.120522	1.78567	107.987
WAGO-10	protein_coding_AS	WBGene00010895	0.430054	4.11089	14.1835
WAGO-10	protein_coding_AS	WBGene00010896	33.5576	28.5264	0.84827
WAGO-10	protein_coding_AS	WBGene00010897	0.0542443	0.01	0.550767
WAGO-10	protein_coding_AS	WBGene00010898	0.01	0.01	1
WAGO-10	protein_coding_AS	WBGene00010899	0.872497	0.01	0.0120927
WAGO-10	protein_coding_AS	WBGene00010900	2.70766	23.4173	8.75521
WAGO-10	protein_coding_AS	WBGene00010901	0.01	0.270736	27.0736
WAGO-10	protein_coding_AS	WBGene00010902	0.120522	0.01	0.521641
WAGO-10	protein_coding_AS	WBGene00010904	2.3193	1.60249	0.696193
WAGO-10	protein_coding_AS	WBGene00010905	1.69057	1.68004	1.02532
WAGO-10	protein_coding_AS	WBGene00010906	3.87969	12.8689	3.25295
WAGO-10	protein_coding_AS	WBGene00010907	4.85306	2.96232	0.630907
WAGO-10	protein_coding_AS	WBGene00010908	14.6717	12.8061	0.869861
WAGO-10	protein_coding_AS	WBGene00010909	3.37421	1.86323	0.544814
WAGO-10	protein_coding_AS	WBGene00010910	8.47706	5.65086	0.778824
WAGO-10	protein_coding_AS	WBGene00010911	5.98049	6.48559	1.09416
WAGO-10	protein_coding_AS	WBGene00010912	25.065	31.9507	1.2728
WAGO-10	protein_coding_AS	WBGene00010913	0.89453	2.33522	2.61066
WAGO-10	protein_coding_AS	WBGene00010915	1.07151	4.3997	4.33914
WAGO-10	protein_coding_AS	WBGene00010916	0.120522	0.01	0.521641
WAGO-10	protein_coding_AS	WBGene00010917	0.20901	0.01	0.0483822
WAGO-10	protein_coding_AS	WBGene00010918	0.452088	1.94078	157.357
WAGO-10	protein_coding_AS	WBGene00010919	642.963	286.923	0.457841
WAGO-10	protein_coding_AS	WBGene00010920	6.66227	16.4547	2.49476
WAGO-10	pseudogene_AS	WBGene00010921	99.8252	51.323	0.520371
WAGO-10	protein_coding_AS	WBGene00010922	2.75172	4.99873	2.00789
WAGO-10	protein_coding_AS	WBGene00010923	3.45805	5.62583	1.63403
WAGO-10	protein_coding_AS	WBGene00010924	0.01	0.270736	27.0736
WAGO-10	protein_coding_AS	WBGene00010925	0.385987	0.01	0.0308842
WAGO-10	protein_coding_AS	WBGene00010928	0.828075	0.01	0.0137267
WAGO-10	protein_coding_AS	WBGene00010929	0.10955	0.01	0.523912
WAGO-10	pseudogene_AS	WBGene00010930	0.186977	0.01	0.513738
WAGO-10	protein_coding_AS	WBGene00010931	10.8006	9.72672	0.923124
WAGO-10	pseudogene_AS	WBGene00010932	0.69552	0.270736	0.377581
WAGO-10	protein_coding_AS	WBGene00010933	3.90172	6.85196	1.82375
WAGO-10	protein_coding_AS	WBGene00010934	142.181	77.6101	0.557869
WAGO-10	protein_coding_AS	WBGene00010935	0.20901	0.453918	2.23571
WAGO-10	protein_coding_AS	WBGene00010939	0.0984885	0.01	0.526741
WAGO-10	protein_coding_AS	WBGene00010940	75.8974	50.5311	0.69477
WAGO-10	protein_coding_AS	WBGene00010941	15.9749	19.9716	1.24974
WAGO-10	protein_coding_AS	WBGene00010942	5.87015	5.9922	1.0265
WAGO-10	protein_coding_AS	WBGene00010943	6.37904	8.0286	1.28587
WAGO-10	protein_coding_AS	WBGene00010947	0.408021	0.01	0.0247978
WAGO-10	pseudogene_AS	WBGene00010949	0.120522	0.193183	1.31449
WAGO-10	protein_coding_AS	WBGene00010950	0.01	0.270736	27.0736
WAGO-10	protein_coding_AS	WBGene00010951	0.0984885	0.376365	37.1632
WAGO-10	pseudogene_AS	WBGene00010952	0.231044	0.193183	0.916252
WAGO-10	protein_coding_AS	WBGene00010954	1.13289	0.555315	0.490978
WAGO-10	protein_coding_AS	WBGene00010956	0.142733	0.01	0.518151
WAGO-10	protein_coding_AS	WBGene00010957	0.0984885	0.01	0.526741
WAGO-10	protein_coding_AS	WBGene00010959	0.186977	0.01	0.513738
WAGO-10	protein_coding_AS	WBGene00010960	0.0984885	0.193183	18.845
WAGO-10	protein_coding_AS	WBGene00010962	0.319532	0.531472	2.82676
WAGO-10	protein_coding_AS	WBGene00010963	0.938597	0.531472	0.977011
WAGO-10	protein_coding_AS	WBGene00010965	0.120522	0.01	0.521641
WAGO-10	protein_coding_AS	WBGene00010967	0.518543	0.01	0.021166
WAGO-10	protein_coding_AS	WBGene00010970	0.518543	0.193183	0.293301
WAGO-10	protein_coding_AS	WBGene00010971	0.783653	0.01	0.503211
WAGO-10	protein_coding_AS	WBGene00010972	0.20901	0.01	0.0483822
WAGO-10	protein_coding_AS	WBGene00010973	0.717553	0.453918	0.70171
WAGO-10	protein_coding_AS	WBGene00010974	2.48732	2.07449	1.63255
WAGO-10	protein_coding_AS	WBGene00010975	18.9824	15.392	0.827497
WAGO-10	protein_coding_AS	WBGene00010976	2.97312	0.792207	0.278637
WAGO-10	protein_coding_AS	WBGene00010977	0.0984885	0.01	0.526741
WAGO-10	protein_coding_AS	WBGene00010978	0.01	0.193183	19.3182
WAGO-10	protein_coding_AS	WBGene00010980	2.05096	6.52191	3.12118
WAGO-10	protein_coding_AS	WBGene00010981	0.319532	0.270736	1.43228
WAGO-10	protein_coding_AS	WBGene00010983	0.496509	0.897837	1.79471
WAGO-10	protein_coding_AS	WBGene00010984	7.308	5.23139	0.702235
WAGO-10	protein_coding_AS	WBGene00010985	0.01	0.01	1
WAGO-10	protein_coding_AS	WBGene00010986	10.82	7.86241	0.828837
WAGO-10	protein_coding_AS	WBGene00010988	10.8028	6.28101	0.69781
WAGO-10	protein_coding_AS	WBGene00010989	0.916564	1.57441	2.19058
WAGO-10	protein_coding_AS	WBGene00010990	25.5739	22.8397	0.901776
WAGO-10	protein_coding_AS	WBGene00010991	3.19452	6.17538	2.01127
WAGO-10	protein_coding_AS	WBGene00010992	2.04453	20.9584	10.3997
WAGO-10	protein_coding_AS	WBGene00010993	0.374793	0.820283	2.40689
WAGO-10	protein_coding_AS	WBGene00010994	4.18957	3.92771	0.94093
WAGO-10	protein_coding_AS	WBGene00010996	0.607031	0.453918	0.770819
WAGO-10	protein_coding_AS	WBGene00010998	0.297499	0.453918	1.54462
WAGO-10	pseudogene_AS	WBGene00010999	0.0984885	0.01	0.526741
WAGO-10	protein_coding_AS	WBGene00011000	2.20691	1.46194	0.627108
WAGO-10	protein_coding_AS	WBGene00011001	1.62412	2.9904	1.73228
WAGO-10	protein_coding_AS	WBGene00011004	0.01	0.270736	27.0736
WAGO-10	protein_coding_AS	WBGene00011005	0.186977	0.376365	37.1502
WAGO-10	protein_coding_AS	WBGene00011006	2.95109	1.2642	0.430248
WAGO-10	protein_coding_AS	WBGene00011008	1.42511	2.56788	2.12229
WAGO-10	protein_coding_AS	WBGene00011009	0.297499	0.01	0.0353789
WAGO-10	protein_coding_AS	WBGene00011010	0.850109	1.01996	1.81584
WAGO-10	protein_coding_AS	WBGene00011011	0.0984885	0.517613	26.3596
WAGO-10	protein_coding_AS	WBGene00011012	0.717553	0.01	0.0148351
WAGO-10	protein_coding_AS	WBGene00011013	0.944306	0.711597	0.893885
WAGO-10	protein_coding_AS	WBGene00011015	6.31259	6.25293	1.00548
WAGO-10	protein_coding_AS	WBGene00011016	8.45764	7.2464	0.873355
WAGO-10	protein_coding_AS	WBGene00011017	5.02968	2.80721	0.555086
WAGO-10	protein_coding_AS	WBGene00011018	3.09181	1.329	0.440405
WAGO-10	protein_coding_AS	WBGene00011019	0.186977	0.270736	1.23014
WAGO-10	pseudogene_AS	WBGene00011022	0.120522	0.193183	1.31449
WAGO-10	protein_coding_AS	WBGene00011023	0.20901	0.01	0.0483822
WAGO-10	protein_coding_AS	WBGene00011026	4.43265	8.81081	1.98761
WAGO-10	protein_coding_AS	WBGene00011027	2.2516	37.3834	16.5859
WAGO-10	protein_coding_AS	WBGene00011028	1.14351	0.531472	0.724695
WAGO-10	protein_coding_AS	WBGene00011029	2.70766	3.1455	1.158
WAGO-10	protein_coding_AS	WBGene00011030	9.56006	8.39497	0.87817
WAGO-10	protein_coding_AS	WBGene00011032	10.9566	5.83709	0.555989
WAGO-10	protein_coding_AS	WBGene00011033	18.1871	17.3362	0.953887
WAGO-10	protein_coding_AS	WBGene00011034	14.3248	14.8764	1.03821
WAGO-10	protein_coding_AS	WBGene00011035	48.614	35.5368	0.731497
WAGO-10	protein_coding_AS	WBGene00011036	0.01	0.01	1
WAGO-10	protein_coding_AS	WBGene00011037	8.16244	8.57236	1.04985
WAGO-10	protein_coding_AS	WBGene00011038	2.98467	3.71645	1.22474
WAGO-10	protein_coding_AS	WBGene00011039	2.59364	10.646	4.19867
WAGO-10	protein_coding_AS	WBGene00011040	2.49046	10.646	4.40934
WAGO-10	protein_coding_AS	WBGene00011043	14.4626	9.33228	0.644631
WAGO-10	protein_coding_AS	WBGene00011044	8.47298	9.59302	1.19145
WAGO-10	protein_coding_AS	WBGene00011045	4.21161	4.84362	1.16163
WAGO-10	protein_coding_AS	WBGene00011046	0.120522	0.01	0.521641
WAGO-10	protein_coding_AS	WBGene00011047	14.6857	14.0303	0.957006
WAGO-10	protein_coding_AS	WBGene00011049	108.923	47.4945	0.440217
WAGO-10	protein_coding_AS	WBGene00011050	4.89677	2.70159	0.544845
WAGO-10	protein_coding_AS	WBGene00011051	25.9496	19.0343	0.749426
WAGO-10	protein_coding_AS	WBGene00011052	0.0247481	0.01	0.626595
WAGO-10	protein_coding_AS	WBGene00011053	0.0984885	0.193183	18.845
WAGO-10	protein_coding_AS	WBGene00011054	2.05806	2.20485	1.06421
WAGO-10	protein_coding_AS	WBGene00011055	0.0984885	0.01	0.526741
WAGO-10	protein_coding_AS	WBGene00011056	0.297499	0.193183	0.828226
WAGO-10	protein_coding_AS	WBGene00011058	3.59219	2.04641	0.594478
WAGO-10	protein_coding_AS	WBGene00011059	363.582	277.936	0.760561
WAGO-10	protein_coding_AS	WBGene00011060	4.92473	1.78567	0.36376
WAGO-10	protein_coding_AS	WBGene00011061	20.3912	22.0925	1.07125
WAGO-10	protein_coding_AS	WBGene00011062	0.829556	0.820283	0.985835
WAGO-10	protein_coding_AS	WBGene00011063	1.98335	1.99296	1.00874
WAGO-10	protein_coding_AS	WBGene00011064	6.46718	6.0136	0.916447
WAGO-10	protein_coding_AS	WBGene00011065	3.34911	1.68004	0.499704
WAGO-10	protein_coding_AS	WBGene00011066	9.60692	7.32395	0.764983
WAGO-10	protein_coding_AS	WBGene00011067	15.8647	10.3324	0.643175
WAGO-10	protein_coding_AS	WBGene00011068	5.98138	4.92118	0.939107
WAGO-10	protein_coding_AS	WBGene00011071	16.5293	16.4697	1.01892
WAGO-10	protein_coding_AS	WBGene00011072	0.297499	0.531472	1.46817
WAGO-10	protein_coding_AS	WBGene00011073	0.231044	0.01	0.51106
WAGO-10	protein_coding_AS	WBGene00011076	1.49156	0.376365	0.241973
WAGO-10	protein_coding_AS	WBGene00011077	0.476576	0.01	0.505301
WAGO-10	protein_coding_AS	WBGene00011081	0.01	0.376365	37.6365
WAGO-10	protein_coding_AS	WBGene00011082	0.0984885	0.193183	18.845
WAGO-10	protein_coding_AS	WBGene00011083	8.85172	12.4696	1.36689
WAGO-10	protein_coding_AS	WBGene00011087	20.2108	20.4931	1.02051
WAGO-10	protein_coding_AS	WBGene00011088	2.28796	19.5063	10.3357
WAGO-10	protein_coding_AS	WBGene00011089	1.27052	1.52494	1.21362
WAGO-10	protein_coding_AS	WBGene00011090	0.319532	0.01	0.0378011
WAGO-10	protein_coding_AS	WBGene00011092	0.739942	0.559547	2.40419
WAGO-10	protein_coding_AS	WBGene00011093	1.42546	0.820283	0.755982
WAGO-10	protein_coding_AS	WBGene00011094	0.408021	0.01	0.0247978
WAGO-10	protein_coding_AS	WBGene00011097	0.297499	0.01	0.0353789
WAGO-10	protein_coding_AS	WBGene00011098	0.0984885	0.01	0.526741
WAGO-10	protein_coding_AS	WBGene00011099	0.297499	0.01	0.0353789
WAGO-10	protein_coding_AS	WBGene00011100	0.430054	0.01	0.0341692
WAGO-10	protein_coding_AS	WBGene00011101	2.11788	1.2642	0.67028
WAGO-10	protein_coding_AS	WBGene00011102	2.08859	2.33522	1.11529
WAGO-10	protein_coding_AS	WBGene00011103	0.120522	0.01	0.521641
WAGO-10	protein_coding_AS	WBGene00011104	0.20901	0.01	0.0483822
WAGO-10	protein_coding_AS	WBGene00011105	0.186977	0.01	0.513738
WAGO-10	protein_coding_AS	WBGene00011106	0.0984885	0.01	0.526741
WAGO-10	protein_coding_AS	WBGene00011107	0.0984885	0.01	0.526741
WAGO-10	protein_coding_AS	WBGene00011108	0.496509	0.01	0.0203031
WAGO-10	protein_coding_AS	WBGene00011109	4.1448	5.10436	1.27628
WAGO-10	protein_coding_AS	WBGene00011110	6.71025	7.50713	1.11867
WAGO-10	protein_coding_AS	WBGene00011111	5.39465	5.34549	0.985177
WAGO-10	protein_coding_AS	WBGene00011112	4.67573	2.22959	0.488169
WAGO-10	protein_coding_AS	WBGene00011114	3.57015	13.7781	3.85163
WAGO-10	protein_coding_AS	WBGene00011115	9.07564	9.20525	1.05696
WAGO-10	protein_coding_AS	WBGene00011116	2.73011	1.92651	0.75569
WAGO-10	protein_coding_AS	WBGene00011117	1.5136	2.22959	1.56576
WAGO-10	protein_coding_AS	WBGene00011119	0.297499	0.193183	0.828226
WAGO-10	protein_coding_AS	WBGene00011120	5.29377	40.6101	7.80312
WAGO-10	protein_coding_AS	WBGene00011121	0.186977	0.01	0.513738
WAGO-10	protein_coding_AS	WBGene00011122	13.0345	10.2482	0.78914
WAGO-10	protein_coding_AS	WBGene00011123	2.06691	1.63057	1.16443
WAGO-10	protein_coding_AS	WBGene00011124	2.84057	1.15857	0.400263
WAGO-10	protein_coding_AS	WBGene00011127	2.96979	0.925912	0.416088
WAGO-10	protein_coding_AS	WBGene00011128	19.7796	27.0462	1.37026
WAGO-10	protein_coding_AS	WBGene00011129	12.5487	15.9911	1.26474
WAGO-10	protein_coding_AS	WBGene00011130	0.186977	0.270736	1.23014
WAGO-10	protein_coding_AS	WBGene00011131	58.6967	54.5811	0.955549
WAGO-10	protein_coding_AS	WBGene00011132	0.01	2.56788	256.788
WAGO-10	protein_coding_AS	WBGene00011133	2.55141	15.1219	6.34601
WAGO-10	protein_coding_AS	WBGene00011134	0.246312	0.484449	11.2051
WAGO-10	protein_coding_AS	WBGene00011136	0.0984885	0.193183	18.845
WAGO-10	protein_coding_AS	WBGene00011137	0.20901	0.193183	0.841229
WAGO-10	protein_coding_AS	WBGene00011139	6.02473	2.07449	0.342211
WAGO-10	protein_coding_AS	WBGene00011142	11.8415	11.9744	1.06032
WAGO-10	protein_coding_AS	WBGene00011143	4.10109	3.19498	0.764551
WAGO-10	protein_coding_AS	WBGene00011144	4.03498	1.96886	0.507678
WAGO-10	protein_coding_AS	WBGene00011145	3.41556	2.54648	0.791924
WAGO-10	protein_coding_AS	WBGene00011146	15.9984	11.7979	0.759825
WAGO-10	protein_coding_AS	WBGene00011147	0.01	0.270736	27.0736
WAGO-10	protein_coding_AS	WBGene00011152	0.916564	1.41931	1.79272
WAGO-10	protein_coding_AS	WBGene00011153	1.13761	0.714654	0.85418
WAGO-10	protein_coding_AS	WBGene00011155	49.9797	95.7207	1.91359
WAGO-10	protein_coding_AS	WBGene00011156	12.0008	47.1179	3.92762
WAGO-10	pseudogene_AS	WBGene00011160	0.0984885	0.270736	1.92122
WAGO-10	protein_coding_AS	WBGene00011162	0.614317	0.684124	1.75041
WAGO-10	pseudogene_AS	WBGene00011163	0.120522	0.01	0.521641
WAGO-10	protein_coding_AS	WBGene00011164	0.0837404	0.162652	15.797
WAGO-10	pseudogene_AS	WBGene00011165	0.0984885	0.193183	18.845
WAGO-10	protein_coding_AS	WBGene00011166	0.430054	0.270736	1.42865
WAGO-10	protein_coding_AS	WBGene00011167	1.16	0.270736	0.191966
WAGO-10	protein_coding_AS	WBGene00011168	0.0984885	0.01	0.526741
WAGO-10	protein_coding_AS	WBGene00011169	0.01	0.01	1
WAGO-10	protein_coding_AS	WBGene00011170	0.0394962	0.0710608	6.67855
WAGO-10	protein_coding_AS	WBGene00011171	3.5037	8.08476	2.27938
WAGO-10	protein_coding_AS	WBGene00011172	0.186977	0.01	0.513738
WAGO-10	protein_coding_AS	WBGene00011173	1.01647	2.33522	2.29618
WAGO-10	pseudogene_AS	WBGene00011174	0.496509	0.376365	0.830688
WAGO-10	protein_coding_AS	WBGene00011176	2.08859	12.7566	6.14099
WAGO-10	protein_coding_AS	WBGene00011177	0.20901	0.01	0.0483822
WAGO-10	pseudogene_AS	WBGene00011178	0.186977	0.376365	37.1502
WAGO-10	protein_coding_AS	WBGene00011179	0.518543	0.01	0.021166
WAGO-10	protein_coding_AS	WBGene00011181	1.71296	1.7576	0.847935
WAGO-10	protein_coding_AS	WBGene00011182	1.64597	2.49073	2.4177
WAGO-10	protein_coding_AS	WBGene00011184	0.584998	0.820283	1.59679
WAGO-10	protein_coding_AS	WBGene00011185	0.0984885	0.01	0.526741
WAGO-10	protein_coding_AS	WBGene00011186	0.385987	0.01	0.0308842
WAGO-10	protein_coding_AS	WBGene00011189	0.275465	0.193183	18.8275
WAGO-10	protein_coding_AS	WBGene00011190	0.275465	0.01	0.509243
WAGO-10	protein_coding_AS	WBGene00011191	3.2823	45.4929	15.4
WAGO-10	protein_coding_AS	WBGene00011192	0.983019	0.97539	0.944883
WAGO-10	protein_coding_AS	WBGene00011193	1.66854	1.52494	0.91603
WAGO-10	protein_coding_AS	WBGene00011194	3.45373	2.18011	0.6229
WAGO-10	protein_coding_AS	WBGene00011195	14.5003	14.1445	0.981298
WAGO-10	protein_coding_AS	WBGene00011196	0.452088	0.270736	26.5792
WAGO-10	protein_coding_AS	WBGene00011198	0.607031	0.376365	0.560941
WAGO-10	protein_coding_AS	WBGene00011200	15.2005	13.0735	0.876103
WAGO-10	protein_coding_AS	WBGene00011201	5.33922	2.75106	0.522246
WAGO-10	protein_coding_AS	WBGene00011202	0.20901	0.01	0.0483822
WAGO-10	protein_coding_AS	WBGene00011203	1.60208	6.56982	4.02129
WAGO-10	protein_coding_AS	WBGene00011205	8.67868	6.85196	0.785536
WAGO-10	protein_coding_AS	WBGene00011206	7.10902	2.9904	0.399607
WAGO-10	protein_coding_AS	WBGene00011207	0.584998	0.637101	1.1916
WAGO-10	protein_coding_AS	WBGene00011209	1.80145	0.559547	0.499264
WAGO-10	pseudogene_AS	WBGene00011210	0.01	0.270736	27.0736
WAGO-10	protein_coding_AS	WBGene00011211	0.01	0.01	1
WAGO-10	protein_coding_AS	WBGene00011212	11.7083	4.47726	0.38639
WAGO-10	protein_coding_AS	WBGene00011213	0.231044	0.01	0.51106
WAGO-10	protein_coding_AS	WBGene00011214	3.70235	24.9108	7.35755
WAGO-10	protein_coding_AS	WBGene00011215	2.0662	6.7744	4.00864
WAGO-10	protein_coding_AS	WBGene00011216	5.02968	2.70159	0.535676
WAGO-10	protein_coding_AS	WBGene00011217	0.496509	0.393018	0.867524
WAGO-10	protein_coding_AS	WBGene00011218	3.5037	14.9093	4.4
WAGO-10	protein_coding_AS	WBGene00011220	1.00505	0.531472	0.592795
WAGO-10	protein_coding_AS	WBGene00011221	0.916564	0.531472	0.737825
WAGO-10	protein_coding_AS	WBGene00011222	7.2188	4.32215	0.592842
WAGO-10	protein_coding_AS	WBGene00011224	0.231044	0.270736	26.5846
WAGO-10	protein_coding_AS	WBGene00011225	3.61493	2.04641	0.575468
WAGO-10	protein_coding_AS	WBGene00011226	0.120522	0.01	0.521641
WAGO-10	protein_coding_AS	WBGene00011227	0.120522	0.01	0.521641
WAGO-10	protein_coding_AS	WBGene00011228	0.319532	0.270736	1.43228
WAGO-10	protein_coding_AS	WBGene00011229	0.01	0.270736	27.0736
WAGO-10	protein_coding_AS	WBGene00011230	13.1241	14.2435	1.09988
WAGO-10	protein_coding_AS	WBGene00011231	0.916918	0.453918	0.980284
WAGO-10	protein_coding_AS	WBGene00011232	254.084	185.033	0.728316
WAGO-10	protein_coding_AS	WBGene00011234	0.120522	0.01	0.521641
WAGO-10	protein_coding_AS	WBGene00011236	329.951	397.03	1.20533
WAGO-10	protein_coding_AS	WBGene00011237	4.69776	4.84362	1.03033
WAGO-10	protein_coding_AS	WBGene00011238	0.120522	0.01	0.521641
WAGO-10	protein_coding_AS	WBGene00011239	10.1158	9.98746	0.986853
WAGO-10	protein_coding_AS	WBGene00011240	35.194	57.6897	1.65585
WAGO-10	protein_coding_AS	WBGene00011241	2.75208	7.66224	2.77893
WAGO-10	protein_coding_AS	WBGene00011242	3.15046	2.59596	0.900458
WAGO-10	protein_coding_AS	WBGene00011243	0.319532	0.01	0.0378011
WAGO-10	protein_coding_AS	WBGene00011246	0.0984885	0.01	0.526741
WAGO-10	protein_coding_AS	WBGene00011247	1.69057	1.86323	1.12833
WAGO-10	protein_coding_AS	WBGene00011248	4.87509	3.48379	0.717267
WAGO-10	protein_coding_AS	WBGene00011250	1.77941	0.637101	0.515042
WAGO-10	protein_coding_AS	WBGene00011251	0.0178944	0.01	0.693882
WAGO-10	protein_coding_AS	WBGene00011252	2.8626	1.96886	0.688148
WAGO-10	protein_coding_AS	WBGene00011253	4.47672	2.59596	0.584885
WAGO-10	protein_coding_AS	WBGene00011257	0.0652609	0.01	0.541486
WAGO-10	protein_coding_AS	WBGene00011258	0.186977	0.01	0.513738
WAGO-10	protein_coding_AS	WBGene00011259	0.496509	0.193183	0.425496
WAGO-10	protein_coding_AS	WBGene00011260	6.40001	56.1964	9.53085
WAGO-10	protein_coding_AS	WBGene00011261	2.37609	1.52494	0.642844
WAGO-10	protein_coding_AS	WBGene00011263	1.58005	1.08102	0.684565
WAGO-10	protein_coding_AS	WBGene00011265	1.13761	0.270736	0.373364
WAGO-10	protein_coding_AS	WBGene00011267	301.355	149.395	0.500382
WAGO-10	protein_coding_AS	WBGene00011268	3.72474	4.03334	1.10353
WAGO-10	protein_coding_AS	WBGene00011269	0.01	0.01	1
WAGO-10	protein_coding_AS	WBGene00011270	12.7818	10.4595	0.860697
WAGO-10	protein_coding_AS	WBGene00011271	8.98821	7.66224	0.851052
WAGO-10	protein_coding_AS	WBGene00011272	4.14551	3.71645	0.85811
WAGO-10	protein_coding_AS	WBGene00011273	15.4013	19.4154	1.26124
WAGO-10	protein_coding_AS	WBGene00011274	0.584998	0.559547	1.2336
WAGO-10	protein_coding_AS	WBGene00011275	3.17249	3.74453	1.21296
WAGO-10	protein_coding_AS	WBGene00011276	5.60468	10.0436	1.79596
WAGO-10	protein_coding_AS	WBGene00011278	0.120522	0.01	0.521641
WAGO-10	protein_coding_AS	WBGene00011279	2.4644	1.34176	0.577211
WAGO-10	protein_coding_AS	WBGene00011280	2.73005	2.80721	1.08815
WAGO-10	protein_coding_AS	WBGene00011281	10.2928	8.36689	0.810487
WAGO-10	protein_coding_AS	WBGene00011282	32.5617	42.5406	1.32099
WAGO-10	protein_coding_AS	WBGene00011283	0.0984885	0.01	0.526741
WAGO-10	protein_coding_AS	WBGene00011287	0.430054	0.01	0.0341692
WAGO-10	protein_coding_AS	WBGene00011288	0.0652609	0.01	0.541486
WAGO-10	protein_coding_AS	WBGene00011289	0.0984885	0.193183	18.845
WAGO-10	protein_coding_AS	WBGene00011290	3.68032	17.2239	5.2286
WAGO-10	protein_coding_AS	WBGene00011291	70.8627	32.2529	0.461675
WAGO-10	protein_coding_AS	WBGene00011292	3.54848	2.41277	0.709797
WAGO-10	protein_coding_AS	WBGene00011293	0.828075	1.08102	1.47052
WAGO-10	pseudogene_AS	WBGene00011294	1.97807	3.22306	1.62912
WAGO-10	protein_coding_AS	WBGene00011295	0.231044	0.74273	2.13183
WAGO-10	protein_coding_AS	WBGene00011297	1.33662	3.45572	3.2487
WAGO-10	protein_coding_AS	WBGene00011298	0.828075	1.41931	2.27029
WAGO-10	protein_coding_AS	WBGene00011299	4.10073	3.71645	0.973313
WAGO-10	protein_coding_AS	WBGene00011300	17.0591	13.2567	0.775035
WAGO-10	protein_coding_AS	WBGene00011302	33.9971	32.9014	0.96725
WAGO-10	protein_coding_AS	WBGene00011303	22.6759	24.122	1.06315
WAGO-10	protein_coding_AS	WBGene00011304	10.1437	20.338	1.99519
WAGO-10	protein_coding_AS	WBGene00011305	2.15505	1.96886	0.914113
WAGO-10	protein_coding_AS	WBGene00011306	4.91951	5.33702	1.08802
WAGO-10	protein_coding_AS	WBGene00011307	0.12716	0.202675	2.96212
WAGO-10	protein_coding_AS	WBGene00011308	11	10.1987	0.926376
WAGO-10	protein_coding_AS	WBGene00011309	1.20406	0.820283	0.662918
WAGO-10	protein_coding_AS	WBGene00011310	1.16	0.193183	0.21396
WAGO-10	protein_coding_AS	WBGene00011311	9.31978	8.6343	0.933835
WAGO-10	protein_coding_AS	WBGene00011312	12.7921	6.6193	0.530876
WAGO-10	protein_coding_AS	WBGene00011314	0.673131	0.559547	0.914999
WAGO-10	protein_coding_AS	WBGene00011317	0.120522	0.01	0.521641
WAGO-10	protein_coding_AS	WBGene00011318	3.61458	4.266	1.16647
WAGO-10	protein_coding_AS	WBGene00011319	1.66854	2.64543	1.5309
WAGO-10	protein_coding_AS	WBGene00011320	6.09119	6.6193	1.08815
WAGO-10	protein_coding_AS	WBGene00011321	0.297499	0.193183	0.828226
WAGO-10	protein_coding_AS	WBGene00011322	5.95863	14.4052	2.44601
WAGO-10	protein_coding_AS	WBGene00011323	30.937	18.9781	0.611429
WAGO-10	protein_coding_AS	WBGene00011324	12.5263	12.08	0.970587
WAGO-10	protein_coding_AS	WBGene00011325	0.120522	0.01	0.521641
WAGO-10	protein_coding_AS	WBGene00011326	6.82113	4.8717	0.74355
WAGO-10	protein_coding_AS	WBGene00011328	0.01	0.193183	19.3182
WAGO-10	protein_coding_AS	WBGene00011329	4.54317	6.48559	1.43546
WAGO-10	protein_coding_AS	WBGene00011330	0.584998	0.897837	1.55479
WAGO-10	protein_coding_AS	WBGene00011331	0.01	0.193183	19.3182
WAGO-10	protein_coding_AS	WBGene00011333	122.605	117.334	0.95426
WAGO-10	protein_coding_AS	WBGene00011334	15.2479	13.8838	0.937126
WAGO-10	protein_coding_AS	WBGene00011335	1.09354	0.820283	0.745174
WAGO-10	protein_coding_AS	WBGene00011336	0.297499	1.34176	4.56311
WAGO-10	protein_coding_AS	WBGene00011337	0.0984885	0.01	0.526741
WAGO-10	protein_coding_AS	WBGene00011338	24.9325	24.3266	0.988362
WAGO-10	protein_coding_AS	WBGene00011340	0.0984885	0.01	0.526741
WAGO-10	protein_coding_AS	WBGene00011342	0.0989109	0.01	0.526621
WAGO-10	protein_coding_AS	WBGene00011344	12.3747	5.16963	0.416451
WAGO-10	protein_coding_AS	WBGene00011348	4.32248	2.59596	0.633099
WAGO-10	protein_coding_AS	WBGene00011349	3.12842	2.41277	0.8596
WAGO-10	protein_coding_AS	WBGene00011350	3.48167	2.54648	0.700881
WAGO-10	protein_coding_AS	WBGene00011351	2.48661	4.79415	1.87544
WAGO-10	protein_coding_AS	WBGene00011352	1.77906	2.59596	1.45917
WAGO-10	protein_coding_AS	WBGene00011353	2.57546	1.63057	0.776958
WAGO-10	protein_coding_AS	WBGene00011355	0.01	0.01	1
WAGO-10	pseudogene_AS	WBGene00011357	0.518543	0.01	0.021166
WAGO-10	protein_coding_AS	WBGene00011358	0.142733	0.01	0.518151
WAGO-10	protein_coding_AS	WBGene00011359	2.36624	1.73955	3.90608
WAGO-10	protein_coding_AS	WBGene00011361	3.24752	1.28273	0.377151
WAGO-10	protein_coding_AS	WBGene00011362	1.33662	1.18665	0.814796
WAGO-10	protein_coding_AS	WBGene00011364	1.09354	0.270736	0.252403
WAGO-10	protein_coding_AS	WBGene00011365	2.88499	1.7576	0.526896
WAGO-10	protein_coding_AS	WBGene00011367	2.61952	2.15204	0.844403
WAGO-10	protein_coding_AS	WBGene00011368	14.2957	10.1492	0.734274
WAGO-10	pseudogene_AS	WBGene00011369	0.297499	0.897837	3.05387
WAGO-10	protein_coding_AS	WBGene00011371	5.02571	3.62606	0.729964
WAGO-10	protein_coding_AS	WBGene00011372	0.01	0.193986	19.3986
WAGO-10	protein_coding_AS	WBGene00011374	0.0984885	0.01	0.526741
WAGO-10	protein_coding_AS	WBGene00011375	7.26251	4.21652	0.592185
WAGO-10	protein_coding_AS	WBGene00011376	12.5263	15.9416	1.27065
WAGO-10	protein_coding_AS	WBGene00011378	0.20901	1.15857	5.81752
WAGO-10	protein_coding_AS	WBGene00011379	1.46953	5.20999	3.63872
WAGO-10	protein_coding_AS	WBGene00011380	0.0984885	0.01	0.526741
WAGO-10	protein_coding_AS	WBGene00011386	2.2876	0.270736	0.126589
WAGO-10	protein_coding_AS	WBGene00011388	0.540931	1.05294	1.47768
WAGO-10	protein_coding_AS	WBGene00011391	1.59124	1.0282	0.638651
WAGO-10	protein_coding_AS	WBGene00011392	0.186977	0.01	0.513738
WAGO-10	protein_coding_AS	WBGene00011393	2.61988	0.792207	0.205409
WAGO-10	protein_coding_AS	WBGene00011397	0.209099	0.330569	32.5692
WAGO-10	protein_coding_AS	WBGene00011398	175.657	190.546	1.08567
WAGO-10	protein_coding_AS	WBGene00011399	6.77635	3.32869	0.48555
WAGO-10	protein_coding_AS	WBGene00011400	0.120522	0.270736	26.5952
WAGO-10	protein_coding_AS	WBGene00011401	1.53563	14.0884	10.2082
WAGO-10	protein_coding_AS	WBGene00011403	0.96063	0.820283	1.08623
WAGO-10	protein_coding_AS	WBGene00011404	0.806042	0.270736	0.375745
WAGO-10	pseudogene_AS	WBGene00011405	0.120522	1.8913	83.4995
WAGO-10	protein_coding_AS	WBGene00011407	3.01719	9.1491	3.23742
WAGO-10	protein_coding_AS	WBGene00011408	8.1481	5.47072	0.695595
WAGO-10	protein_coding_AS	WBGene00011409	9.84716	7.69634	0.778953
WAGO-10	protein_coding_AS	WBGene00011410	3.70662	2.27305	0.611799
WAGO-10	protein_coding_AS	WBGene00011411	3.59219	2.22959	0.640402
WAGO-10	protein_coding_AS	WBGene00011412	4.21161	6.48559	1.52729
WAGO-10	protein_coding_AS	WBGene00011414	1.77906	10.1492	5.70535
WAGO-10	protein_coding_AS	WBGene00011415	6.86484	6.88003	1.01029
WAGO-10	protein_coding_AS	WBGene00011417	0.01	0.193183	19.3182
WAGO-10	protein_coding_AS	WBGene00011419	0.01	0.101591	10.1591
WAGO-10	protein_coding_AS	WBGene00011420	0.01	0.101591	10.1591
WAGO-10	protein_coding_AS	WBGene00011422	0.341566	0.01	0.507428
WAGO-10	protein_coding_AS	WBGene00011423	1.02709	0.792207	1.10027
WAGO-10	protein_coding_AS	WBGene00011425	0.673131	2.59596	131.831
WAGO-10	protein_coding_AS	WBGene00011426	0.0984885	0.01	0.526741
WAGO-10	protein_coding_AS	WBGene00011429	0.20901	0.01	0.0483822
WAGO-10	protein_coding_AS	WBGene00011431	0.20901	0.193183	0.841229
WAGO-10	protein_coding_AS	WBGene00011432	0.0984885	0.01	0.526741
WAGO-10	protein_coding_AS	WBGene00011433	100.051	43.7386	0.437503
WAGO-10	protein_coding_AS	WBGene00011434	1.64651	1.00347	0.687889
WAGO-10	protein_coding_AS	WBGene00011435	1.20406	0.792207	0.738171
WAGO-10	protein_coding_AS	WBGene00011436	0.275465	0.193183	18.8275
WAGO-10	protein_coding_AS	WBGene00011437	0.297499	0.01	0.0353789
WAGO-10	protein_coding_AS	WBGene00011438	1.42546	22.8397	18.5726
WAGO-10	protein_coding_AS	WBGene00011439	0.850463	0.193183	0.420256
WAGO-10	protein_coding_AS	WBGene00011440	0.120522	0.01	0.521641
WAGO-10	protein_coding_AS	WBGene00011441	4.21161	1.34176	0.316548
WAGO-10	protein_coding_AS	WBGene00011442	0.0984885	0.193183	18.845
WAGO-10	protein_coding_AS	WBGene00011443	0.739587	0.193183	0.182478
WAGO-10	protein_coding_AS	WBGene00011444	2.28796	0.559547	0.35775
WAGO-10	protein_coding_AS	WBGene00011445	2.70766	1.60249	0.632138
WAGO-10	protein_coding_AS	WBGene00011447	0.01	0.193183	19.3182
WAGO-10	protein_coding_AS	WBGene00011449	7.39577	6.54174	0.882909
WAGO-10	protein_coding_AS	WBGene00011451	5.3616	1.96886	0.368112
WAGO-10	protein_coding_AS	WBGene00011452	3.26646	2.374	0.72936
WAGO-10	protein_coding_AS	WBGene00011453	0.297499	0.193183	0.828226
WAGO-10	protein_coding_AS	WBGene00011454	0.0159742	0.0113983	0.791519
WAGO-10	protein_coding_AS	WBGene00011456	2.5751	1.18665	0.4527
WAGO-10	protein_coding_AS	WBGene00011463	0.385987	0.01	0.0308842
WAGO-10	protein_coding_AS	WBGene00011464	30.5258	26.5809	0.867999
WAGO-10	protein_coding_AS	WBGene00011465	5.16295	2.70159	0.598687
WAGO-10	protein_coding_AS	WBGene00011466	2.0662	7.3801	3.74525
WAGO-10	protein_coding_AS	WBGene00011467	2.24862	12.9719	7.75647
WAGO-10	protein_coding_AS	WBGene00011468	0.186977	0.01	0.513738
WAGO-10	protein_coding_AS	WBGene00011469	0.496509	2.75106	5.42036
WAGO-10	protein_coding_AS	WBGene00011471	0.20901	0.270736	1.44286
WAGO-10	protein_coding_AS	WBGene00011472	3.1501	16.1034	5.11992
WAGO-10	protein_coding_AS	WBGene00011474	3.59254	1.60249	0.43544
WAGO-10	protein_coding_AS	WBGene00011475	0.319532	0.01	0.0378011
WAGO-10	protein_coding_AS	WBGene00011476	0.0984885	0.270736	1.92122
WAGO-10	protein_coding_AS	WBGene00011478	1.46953	5.59776	3.76668
WAGO-10	protein_coding_AS	WBGene00011480	14.0855	19.5653	1.42378
WAGO-10	protein_coding_AS	WBGene00011481	3.74678	52.1944	15.0056
WAGO-10	protein_coding_AS	WBGene00011482	5.95828	1.44738	0.239225
WAGO-10	pseudogene_AS	WBGene00011483	1.00505	1.10909	0.995612
WAGO-10	protein_coding_AS	WBGene00011484	0.385987	0.453918	1.30574
WAGO-10	protein_coding_AS	WBGene00011487	3.59254	4.63237	1.29086
WAGO-10	protein_coding_AS	WBGene00011488	20.0006	20.0772	1.00912
WAGO-10	protein_coding_AS	WBGene00011489	5.2063	3.98386	0.727426
WAGO-10	protein_coding_AS	WBGene00011490	3.34946	2.3847	0.657006
WAGO-10	protein_coding_AS	WBGene00011491	9.87203	29.0679	2.91214
WAGO-10	protein_coding_AS	WBGene00011492	22.4534	14.0389	0.636465
WAGO-10	protein_coding_AS	WBGene00011493	2.13384	13.7553	6.6424
WAGO-10	protein_coding_AS	WBGene00011495	2.99551	1.49686	0.445767
WAGO-10	protein_coding_AS	WBGene00011497	3.90243	2.64543	0.614881
WAGO-10	protein_coding_AS	WBGene00011498	35.3265	20.3032	0.647864
WAGO-10	protein_coding_AS	WBGene00011499	7.95051	9.43791	1.68345
WAGO-10	protein_coding_AS	WBGene00011500	2.39812	4.0193	1.7042
WAGO-10	protein_coding_AS	WBGene00011501	9.71744	11.5652	1.15761
WAGO-10	protein_coding_AS	WBGene00011502	3.85801	1.96886	0.523877
WAGO-10	protein_coding_AS	WBGene00011503	5.42806	3.69505	0.723921
WAGO-10	protein_coding_AS	WBGene00011505	0.319532	0.193183	0.442993
WAGO-10	protein_coding_AS	WBGene00011507	40.6676	25.8482	0.634351
WAGO-10	protein_coding_AS	WBGene00011508	0.186977	0.01	0.513738
WAGO-10	protein_coding_AS	WBGene00011509	0.89453	0.193183	0.216041
WAGO-10	protein_coding_AS	WBGene00011510	4.96394	11.5733	2.25018
WAGO-10	protein_coding_AS	WBGene00011511	10.0273	31.3236	3.12181
WAGO-10	protein_coding_AS	WBGene00011512	0.120522	0.01	0.521641
WAGO-10	protein_coding_AS	WBGene00011513	2.27396	2.62681	1.38979
WAGO-10	pseudogene_AS	WBGene00011514	2.22115	0.453918	0.219987
WAGO-10	protein_coding_AS	WBGene00011519	0.0984885	0.01	0.526741
WAGO-10	protein_coding_AS	WBGene00011520	0.0984885	0.270736	1.92122
WAGO-10	protein_coding_AS	WBGene00011522	0.0984885	0.01	0.526741
WAGO-10	protein_coding_AS	WBGene00011523	15.3179	3.41499	0.240192
WAGO-10	protein_coding_AS	WBGene00011524	1.49156	1.73619	1.13061
WAGO-10	protein_coding_AS	WBGene00011526	7.57346	5.68198	0.863962
WAGO-10	protein_coding_AS	WBGene00011527	11.6717	19.3857	1.70839
WAGO-10	protein_coding_AS	WBGene00011528	1.44	1.19489	0.832858
WAGO-10	protein_coding_AS	WBGene00011529	3.59219	6.88003	1.93608
WAGO-10	protein_coding_AS	WBGene00011530	1.2261	0.193183	0.126426
WAGO-10	protein_coding_AS	WBGene00011531	34.7949	16.4136	0.472626
WAGO-10	protein_coding_AS	WBGene00011532	5.89182	4.68852	0.774846
WAGO-10	protein_coding_AS	WBGene00011533	2.6412	10.4595	4.18825
WAGO-10	protein_coding_AS	WBGene00011534	0.0984885	0.193183	18.845
WAGO-10	protein_coding_AS	WBGene00011538	11.6194	8.11283	0.696006
WAGO-10	protein_coding_AS	WBGene00011539	0.297499	0.453918	1.54462
WAGO-10	protein_coding_AS	WBGene00011543	3.06197	1.8913	0.698909
WAGO-10	protein_coding_AS	WBGene00011546	0.01	0.270736	27.0736
WAGO-10	pseudogene_AS	WBGene00011549	0.430054	0.897837	3.3674
WAGO-10	pseudogene_AS	WBGene00011550	26.5015	14.9829	0.563523
WAGO-10	protein_coding_AS	WBGene00011556	0.01	0.01	1
WAGO-10	protein_coding_AS	WBGene00011558	0.275465	0.637101	37.6277
WAGO-10	protein_coding_AS	WBGene00011559	9.88376	6.71089	0.682763
WAGO-10	protein_coding_AS	WBGene00011560	44.8787	38.6228	0.866156
WAGO-10	protein_coding_AS	WBGene00011561	0.20901	0.193183	0.841229
WAGO-10	protein_coding_AS	WBGene00011562	51.7989	39.1938	0.756501
WAGO-10	protein_coding_AS	WBGene00011563	0.924204	0.376365	0.825025
WAGO-10	protein_coding_AS	WBGene00011564	1.44714	0.01	0.00808807
WAGO-10	protein_coding_AS	WBGene00011568	0.0984885	0.01	0.526741
WAGO-10	protein_coding_AS	WBGene00011570	0.01	0.270736	27.0736
WAGO-10	protein_coding_AS	WBGene00011571	0.0984885	0.01	0.526741
WAGO-10	protein_coding_AS	WBGene00011573	0.0984885	0.01	0.526741
WAGO-10	protein_coding_AS	WBGene00011574	0.01	0.270736	27.0736
WAGO-10	protein_coding_AS	WBGene00011575	0.363954	0.270736	0.870153
WAGO-10	protein_coding_AS	WBGene00011576	4.10073	3.69505	0.881676
WAGO-10	protein_coding_AS	WBGene00011578	0.20901	0.193183	0.841229
WAGO-10	protein_coding_AS	WBGene00011579	2.39848	1.52494	0.675624
WAGO-10	protein_coding_AS	WBGene00011580	18.674	16.6529	0.899992
WAGO-10	protein_coding_AS	WBGene00011581	0.562964	0.01	0.0272282
WAGO-10	protein_coding_AS	WBGene00011582	0.275465	0.315304	31.0397
WAGO-10	protein_coding_AS	WBGene00011583	0.0652609	0.01	0.541486
WAGO-10	protein_coding_AS	WBGene00011584	1.07151	0.362327	0.320809
WAGO-10	pseudogene_AS	WBGene00011585	0.0542443	0.101591	9.70989
WAGO-10	protein_coding_AS	WBGene00011586	0.0652609	0.01	0.541486
WAGO-10	protein_coding_AS	WBGene00011587	2.04453	7.69032	3.85087
WAGO-10	protein_coding_AS	WBGene00011589	63.3438	36.1285	0.57524
WAGO-10	protein_coding_AS	WBGene00011590	0.341566	0.637101	27.1253
WAGO-10	protein_coding_AS	WBGene00011591	28.3668	37.5192	1.32578
WAGO-10	protein_coding_AS	WBGene00011592	2.35424	0.911874	0.454027
WAGO-10	protein_coding_AS	WBGene00011593	0.0984885	0.01	0.526741
WAGO-10	protein_coding_AS	WBGene00011594	0.0984885	0.01	0.526741
WAGO-10	protein_coding_AS	WBGene00011595	0.0984885	0.01	0.526741
WAGO-10	protein_coding_AS	WBGene00011596	0.319532	0.463277	1.31301
WAGO-10	protein_coding_AS	WBGene00011597	8.6165	8.58798	1.01714
WAGO-10	protein_coding_AS	WBGene00011600	0.01	0.01	1
WAGO-10	protein_coding_AS	WBGene00011601	4.43891	2.48482	0.559579
WAGO-10	protein_coding_AS	WBGene00011604	72.604	30.58	0.424032
WAGO-10	protein_coding_AS	WBGene00011605	19.6031	16.4754	0.837579
WAGO-10	protein_coding_AS	WBGene00011606	0.403458	0.486274	1.10392
WAGO-10	pseudogene_AS	WBGene00011607	2.77411	1.00347	0.355565
WAGO-10	pseudogene_AS	WBGene00011608	16.5961	9.18385	0.602029
WAGO-10	protein_coding_AS	WBGene00011609	8.16658	2.71697	0.330651
WAGO-10	protein_coding_AS	WBGene00011610	21.3378	9.62757	0.470747
WAGO-10	protein_coding_AS	WBGene00011611	1.82366	0.966031	0.354659
WAGO-10	protein_coding_AS	WBGene00011612	4.74509	3.55616	0.917449
WAGO-10	protein_coding_AS	WBGene00011613	2.42311	2.49115	1.1967
WAGO-10	protein_coding_AS	WBGene00011614	1.27087	1.23613	1.26801
WAGO-10	protein_coding_AS	WBGene00011615	0.739587	0.193183	0.182478
WAGO-10	pseudogene_AS	WBGene00011617	1.22717	2.02273	1.74936
WAGO-10	protein_coding_AS	WBGene00011618	0.0984885	0.01	0.526741
WAGO-10	pseudogene_AS	WBGene00011619	12.9904	14.7502	1.13393
WAGO-10	protein_coding_AS	WBGene00011621	0.341566	1.2642	53.7431
WAGO-10	protein_coding_AS	WBGene00011625	5.05207	5.23229	1.05176
WAGO-10	protein_coding_AS	WBGene00011626	2.13645	0.637101	0.296674
WAGO-10	pseudogene_AS	WBGene00011627	0.01	0.101591	10.1591
WAGO-10	pseudogene_AS	WBGene00011628	0.01	0.101591	10.1591
WAGO-10	protein_coding_AS	WBGene00011629	28.2272	22.234	0.784539
WAGO-10	protein_coding_AS	WBGene00011630	0.474476	0.193183	0.821453
WAGO-10	protein_coding_AS	WBGene00011631	6.79839	4.55481	0.68638
WAGO-10	protein_coding_AS	WBGene00011633	0.20901	0.01	0.0483822
WAGO-10	protein_coding_AS	WBGene00011634	3.3715	2.49033	0.730495
WAGO-10	protein_coding_AS	WBGene00011635	5.66	5.5034	0.975825
WAGO-10	protein_coding_AS	WBGene00011636	11.0224	12.6791	1.15026
WAGO-10	protein_coding_AS	WBGene00011637	2.04453	3.03987	1.50606
WAGO-10	protein_coding_AS	WBGene00011638	103.3	115.84	1.11861
WAGO-10	protein_coding_AS	WBGene00011639	17.0147	12.1295	0.716115
WAGO-10	protein_coding_AS	WBGene00011641	0.960985	0.376365	0.555701
WAGO-10	protein_coding_AS	WBGene00011643	0.01	0.193183	19.3182
WAGO-10	protein_coding_AS	WBGene00011644	0.186977	0.01	0.513738
WAGO-10	protein_coding_AS	WBGene00011645	27.0772	13.4612	0.497301
WAGO-10	protein_coding_AS	WBGene00011646	0.297499	0.01	0.0353789
WAGO-10	protein_coding_AS	WBGene00011647	24.9922	30.3777	1.21803
WAGO-10	protein_coding_AS	WBGene00011648	11.5754	11.5866	1.00753
WAGO-10	protein_coding_AS	WBGene00011650	0.0984885	0.01	0.526741
WAGO-10	protein_coding_AS	WBGene00011651	0.120522	0.01	0.521641
WAGO-10	protein_coding_AS	WBGene00011657	0.297499	0.01	0.0353789
WAGO-10	protein_coding_AS	WBGene00011661	1.2261	1.00347	0.770671
WAGO-10	protein_coding_AS	WBGene00011662	8.34711	8.00387	0.980652
WAGO-10	protein_coding_AS	WBGene00011663	0.0652609	0.231959	14.3382
WAGO-10	protein_coding_AS	WBGene00011664	4.89713	3.85016	0.79013
WAGO-10	protein_coding_AS	WBGene00011665	1.75703	1.18665	0.727154
WAGO-10	protein_coding_AS	WBGene00011666	0.01	0.270736	27.0736
WAGO-10	protein_coding_AS	WBGene00011668	1.53563	1.96886	1.43828
WAGO-10	protein_coding_AS	WBGene00011669	6.17019	10.7867	2.00678
WAGO-10	protein_coding_AS	WBGene00011670	0.938952	0.270736	0.197434
WAGO-10	protein_coding_AS	WBGene00011671	0.01	0.270736	27.0736
WAGO-10	protein_coding_AS	WBGene00011672	0.823337	0.453918	0.552521
WAGO-10	protein_coding_AS	WBGene00011674	0.120522	0.01	0.521641
WAGO-10	protein_coding_AS	WBGene00011675	0.01	0.01	1
WAGO-10	protein_coding_AS	WBGene00011676	2.53139	0.270736	0.0750512
WAGO-10	protein_coding_AS	WBGene00011677	0.228675	0.01	0.043735
WAGO-10	protein_coding_AS	WBGene00011679	1.86755	1.36983	0.756658
WAGO-10	protein_coding_AS	WBGene00011680	27.4973	17.5193	0.645323
WAGO-10	protein_coding_AS	WBGene00011684	0.408021	0.01	0.0247978
WAGO-10	protein_coding_AS	WBGene00011687	5.29515	4.21652	0.801446
WAGO-10	protein_coding_AS	WBGene00011688	4.96358	2.70159	0.563873
WAGO-10	protein_coding_AS	WBGene00011689	3.659	3.48379	0.986185
WAGO-10	pseudogene_AS	WBGene00011690	0.01	0.270736	27.0736
WAGO-10	protein_coding_AS	WBGene00011691	0.01	0.193183	19.3182
WAGO-10	protein_coding_AS	WBGene00011692	0.0652609	0.01	0.541486
WAGO-10	protein_coding_AS	WBGene00011694	0.408021	0.270736	0.741195
WAGO-10	protein_coding_AS	WBGene00011696	146.431	101.377	0.695013
WAGO-10	protein_coding_AS	WBGene00011697	0.120522	0.01	0.521641
WAGO-10	protein_coding_AS	WBGene00011698	0.186977	0.01	0.513738
WAGO-10	protein_coding_AS	WBGene00011701	0.0984885	0.01	0.526741
WAGO-10	protein_coding_AS	WBGene00011705	0.474476	1.73619	6.73457
WAGO-10	protein_coding_AS	WBGene00011706	1.18203	0.453918	0.381527
WAGO-10	protein_coding_AS	WBGene00011708	0.120522	0.01	0.521641
WAGO-10	protein_coding_AS	WBGene00011710	0.01	0.567794	56.7794
WAGO-10	protein_coding_AS	WBGene00011712	48.4417	18.9501	0.410313
WAGO-10	pseudogene_AS	WBGene00011714	8.45799	4.97065	0.581581
WAGO-10	protein_coding_AS	WBGene00011715	3.084	0.140368	0.0383735
WAGO-10	pseudogene_AS	WBGene00011716	6.55567	3.27253	0.488771
WAGO-10	protein_coding_AS	WBGene00011717	0.772814	0.193183	0.196546
WAGO-10	protein_coding_AS	WBGene00011718	0.175783	0.01	0.514638
WAGO-10	protein_coding_AS	WBGene00011719	0.607031	0.01	0.0166713
WAGO-10	protein_coding_AS	WBGene00011720	111.394	120.224	1.07695
WAGO-10	pseudogene_AS	WBGene00011721	144.206	118.25	0.812729
WAGO-10	protein_coding_AS	WBGene00011722	12.8135	36.3471	2.83558
WAGO-10	protein_coding_AS	WBGene00011723	0.0984885	0.193183	18.845
WAGO-10	protein_coding_AS	WBGene00011725	0.0984885	0.193183	18.845
WAGO-10	protein_coding_AS	WBGene00011729	80.6892	64.8635	0.82349
WAGO-10	protein_coding_AS	WBGene00011730	13.5885	12.2846	0.918217
WAGO-10	protein_coding_AS	WBGene00011731	4.76422	2.80721	0.574068
WAGO-10	protein_coding_AS	WBGene00011732	0.175783	0.01	0.514638
WAGO-10	protein_coding_AS	WBGene00011733	74.2379	37.2911	0.522725
WAGO-10	protein_coding_AS	WBGene00011734	10.0501	14.666	1.51755
WAGO-10	protein_coding_AS	WBGene00011735	13.9635	18.0622	1.29373
WAGO-10	protein_coding_AS	WBGene00011736	18.852	10.0369	0.533101
WAGO-10	protein_coding_AS	WBGene00011737	1207.87	586.741	0.490551
WAGO-10	protein_coding_AS	WBGene00011738	4.01224	0.97539	0.273868
WAGO-10	protein_coding_AS	WBGene00011739	2.33202	1.18665	0.560322
WAGO-10	protein_coding_AS	WBGene00011740	3.03993	3.27253	1.03691
WAGO-10	protein_coding_AS	WBGene00011741	0.319532	0.193183	0.442993
WAGO-10	protein_coding_AS	WBGene00011742	2.08859	1.2642	0.6013
WAGO-10	protein_coding_AS	WBGene00011743	3.85801	1.78567	0.464874
WAGO-10	protein_coding_AS	WBGene00011746	9.75131	9.90991	1.02819
WAGO-10	protein_coding_AS	WBGene00011747	9.98255	7.4015	0.759966
WAGO-10	pseudogene_AS	WBGene00011748	1.88958	5.23806	2.71669
WAGO-10	protein_coding_AS	WBGene00011749	1.4954	2.41182	1.57954
WAGO-10	protein_coding_AS	WBGene00011752	0.275465	0.01	0.509243
WAGO-10	protein_coding_AS	WBGene00011753	0.0984885	0.01	0.526741
WAGO-10	protein_coding_AS	WBGene00011754	0.20901	0.0969119	0.513209
WAGO-10	protein_coding_AS	WBGene00011755	0.430054	0.193183	0.306304
WAGO-10	protein_coding_AS	WBGene00011756	0.0984885	0.897837	39.9522
WAGO-10	protein_coding_AS	WBGene00011757	15.332	6.72492	0.491421
WAGO-10	protein_coding_AS	WBGene00011758	9.18793	7.03514	0.794649
WAGO-10	protein_coding_AS	WBGene00011759	2.11098	2.33522	1.21988
WAGO-10	protein_coding_AS	WBGene00011760	0.297499	0.01	0.0353789
WAGO-10	protein_coding_AS	WBGene00011761	3.39318	5.88657	1.76878
WAGO-10	protein_coding_AS	WBGene00011762	5.91386	4.55481	0.79466
WAGO-10	protein_coding_AS	WBGene00011763	0.540576	0.01	0.032333
WAGO-10	protein_coding_AS	WBGene00011765	4.01988	2.80721	0.700747
WAGO-10	protein_coding_AS	WBGene00011767	0.717553	3.95579	5.57012
WAGO-10	protein_coding_AS	WBGene00011770	0.0984885	0.01	0.526741
WAGO-10	protein_coding_AS	WBGene00011771	43.3751	26.7574	0.618408
WAGO-10	protein_coding_AS	WBGene00011772	0.0984885	0.01	0.526741
WAGO-10	protein_coding_AS	WBGene00011773	2.48697	3.66697	1.60559
WAGO-10	protein_coding_AS	WBGene00011774	10.3072	16.4593	1.59667
WAGO-10	protein_coding_AS	WBGene00011775	10.2777	17.8614	1.73736
WAGO-10	protein_coding_AS	WBGene00011776	6.10973	9.823	1.61515
WAGO-10	protein_coding_AS	WBGene00011777	7.17858	10.6239	1.48728
WAGO-10	protein_coding_AS	WBGene00011783	0.0984885	0.01	0.526741
WAGO-10	protein_coding_AS	WBGene00011784	0.120522	0.01	0.521641
WAGO-10	protein_coding_AS	WBGene00011785	0.120522	0.01	0.521641
WAGO-10	protein_coding_AS	WBGene00011788	9.80664	4.42778	0.480555
WAGO-10	protein_coding_AS	WBGene00011789	0.0984885	1.41931	42.7411
WAGO-10	protein_coding_AS	WBGene00011790	0.96063	4.27385	7.48978
WAGO-10	protein_coding_AS	WBGene00011791	1.62412	0.531472	0.424069
WAGO-10	protein_coding_AS	WBGene00011793	2.75208	15.0043	5.46241
WAGO-10	protein_coding_AS	WBGene00011794	0.496509	0.637101	1.3127
WAGO-10	protein_coding_AS	WBGene00011795	4.91259	10.1084	2.15408
WAGO-10	protein_coding_AS	WBGene00011796	0.231044	0.193183	0.916252
WAGO-10	protein_coding_AS	WBGene00011798	0.562964	0.270736	0.31859
WAGO-10	protein_coding_AS	WBGene00011799	0.0984885	0.270736	1.92122
WAGO-10	protein_coding_AS	WBGene00011800	1.97807	1.70812	0.8629
WAGO-10	protein_coding_AS	WBGene00011801	0.496509	0.01	0.0203031
WAGO-10	protein_coding_AS	WBGene00011802	3.12771	16.2023	5.51165
WAGO-10	protein_coding_AS	WBGene00011803	43.1306	19.894	0.460244
WAGO-10	protein_coding_AS	WBGene00011804	361.92	207.121	0.574012
WAGO-10	protein_coding_AS	WBGene00011805	387.134	208.27	0.538742
WAGO-10	protein_coding_AS	WBGene00011806	14.6934	8.5006	0.580968
WAGO-10	protein_coding_AS	WBGene00011807	8.52338	6.72492	0.784857
WAGO-10	protein_coding_AS	WBGene00011808	3.19488	29.7659	11.9622
WAGO-10	protein_coding_AS	WBGene00011809	55.761	32.2609	0.579248
WAGO-10	protein_coding_AS	WBGene00011810	0.01	0.193183	19.3182
WAGO-10	pseudogene_AS	WBGene00011811	1.55802	0.01	0.00655113
WAGO-10	protein_coding_AS	WBGene00011812	49.8312	31.6538	0.635435
WAGO-10	protein_coding_AS	WBGene00011813	4.47743	2.77914	0.697334
WAGO-10	protein_coding_AS	WBGene00011814	1.77906	0.01	0.00562095
WAGO-10	protein_coding_AS	WBGene00011815	4.12476	3.6175	0.889809
WAGO-10	protein_coding_AS	WBGene00011817	2.509	1.00347	0.457009
WAGO-10	protein_coding_AS	WBGene00011819	83.6189	80.9488	0.965594
WAGO-10	protein_coding_AS	WBGene00011820	0.186977	0.01	0.513738
WAGO-10	protein_coding_AS	WBGene00011821	0.739587	0.193183	0.182478
WAGO-10	protein_coding_AS	WBGene00011822	2.64156	1.08102	0.412406
WAGO-10	protein_coding_AS	WBGene00011823	0.20901	0.01	0.0483822
WAGO-10	protein_coding_AS	WBGene00011824	0.363954	0.193183	18.8252
WAGO-10	protein_coding_AS	WBGene00011826	0.385987	0.01	0.0308842
WAGO-10	protein_coding_AS	WBGene00011827	23.3053	8.5007	0.374167
WAGO-10	protein_coding_AS	WBGene00011828	3.54812	6.69685	1.88743
WAGO-10	protein_coding_AS	WBGene00011829	122.323	45.6975	0.377899
WAGO-10	protein_coding_AS	WBGene00011830	1.04947	0.270736	0.193802
WAGO-10	protein_coding_AS	WBGene00011832	5.5599	3.58942	0.662988
WAGO-10	protein_coding_AS	WBGene00011833	0.20901	0.01	0.0483822
WAGO-10	protein_coding_AS	WBGene00011834	1.5136	7.79594	5.19315
WAGO-10	protein_coding_AS	WBGene00011835	8.59336	16.3866	1.92507
WAGO-10	protein_coding_AS	WBGene00011836	0.607031	0.453918	0.770819
WAGO-10	protein_coding_AS	WBGene00011840	0.01	0.01	1
WAGO-10	protein_coding_AS	WBGene00011844	4.19304	0.887583	0.245529
WAGO-10	protein_coding_AS	WBGene00011849	0.408021	0.193183	0.42999
WAGO-10	protein_coding_AS	WBGene00011850	8.65439	2.9904	0.331668
WAGO-10	protein_coding_AS	WBGene00011852	0.872497	0.193183	0.284228
WAGO-10	protein_coding_AS	WBGene00011854	0.231044	0.193183	0.916252
WAGO-10	protein_coding_AS	WBGene00011855	0.120522	0.193183	1.31449
WAGO-10	protein_coding_AS	WBGene00011856	4.74254	1.70812	0.374101
WAGO-10	protein_coding_AS	WBGene00011857	3.89092	5.31299	1.36468
WAGO-10	protein_coding_AS	WBGene00011858	0.651098	0.97539	4.37892
WAGO-10	protein_coding_AS	WBGene00011859	0.673486	0.453918	0.713202
WAGO-10	protein_coding_AS	WBGene00011860	4.65369	5.02681	1.074
WAGO-10	protein_coding_AS	WBGene00011864	0.761975	0.97539	1.15068
WAGO-10	protein_coding_AS	WBGene00011867	23.4506	46.3807	1.99178
WAGO-10	protein_coding_AS	WBGene00011868	0.69552	0.559547	0.830797
WAGO-10	protein_coding_AS	WBGene00011869	0.0984885	0.270736	1.92122
WAGO-10	protein_coding_AS	WBGene00011871	8.81123	5.25947	0.595624
WAGO-10	protein_coding_AS	WBGene00011872	1.00505	0.97539	1.04842
WAGO-10	protein_coding_AS	WBGene00011873	0.01	0.193183	19.3182
WAGO-10	protein_coding_AS	WBGene00011874	0.0984885	0.01	0.526741
WAGO-10	protein_coding_AS	WBGene00011875	3.26634	3.55098	1.09177
WAGO-10	protein_coding_AS	WBGene00011880	1.24005	0.573915	0.82925
WAGO-10	protein_coding_AS	WBGene00011883	8.45764	7.74647	0.960442
WAGO-10	protein_coding_AS	WBGene00011884	5.33922	21.9305	4.09486
WAGO-10	protein_coding_AS	WBGene00011885	24.0028	16.9845	0.708024
WAGO-10	protein_coding_AS	WBGene00011886	3.45999	6.33049	1.90001
WAGO-10	protein_coding_AS	WBGene00011887	6.48992	9.80428	1.61229
WAGO-10	protein_coding_AS	WBGene00011888	4.80828	2.96232	0.61942
WAGO-10	protein_coding_AS	WBGene00011890	13.2342	12.8836	0.966119
WAGO-10	protein_coding_AS	WBGene00011891	12.66	4.266	0.337481
WAGO-10	protein_coding_AS	WBGene00011892	3.59219	5.18191	1.46168
WAGO-10	protein_coding_AS	WBGene00011893	3.96889	1.96886	0.567858
WAGO-10	protein_coding_AS	WBGene00011897	5.82572	9.64917	1.6563
WAGO-10	protein_coding_AS	WBGene00011898	2.42051	2.49033	1.01289
WAGO-10	protein_coding_AS	WBGene00011900	2.12572	6.01385	2.86254
WAGO-10	protein_coding_AS	WBGene00011903	0.120522	0.01	0.521641
WAGO-10	protein_coding_AS	WBGene00011904	1.27052	0.531472	0.373726
WAGO-10	protein_coding_AS	WBGene00011908	6.51124	6.09783	0.934201
WAGO-10	protein_coding_AS	WBGene00011909	1.44749	2.33522	1.74309
WAGO-10	protein_coding_AS	WBGene00011910	6.89836	43.6474	6.28908
WAGO-10	protein_coding_AS	WBGene00011911	0.518543	3.25113	6.15237
WAGO-10	protein_coding_AS	WBGene00011912	9.82797	11.608	1.18781
WAGO-10	protein_coding_AS	WBGene00011913	0.186977	0.01	0.513738
WAGO-10	protein_coding_AS	WBGene00011914	5.31683	5.91464	1.1218
WAGO-10	protein_coding_AS	WBGene00011915	0.960985	0.559547	0.827836
WAGO-10	protein_coding_AS	WBGene00011916	5.26573	4.67328	0.889476
WAGO-10	protein_coding_AS	WBGene00011917	0.79139	1.40647	5.13388
WAGO-10	protein_coding_AS	WBGene00011918	4.60927	21.4023	4.77213
WAGO-10	protein_coding_AS	WBGene00011919	0.940126	1.26763	1.52619
WAGO-10	protein_coding_AS	WBGene00011920	1.24813	0.820283	0.681985
WAGO-10	protein_coding_AS	WBGene00011921	0.0984885	0.01	0.526741
WAGO-10	protein_coding_AS	WBGene00011924	1.35901	1.08102	0.825726
WAGO-10	protein_coding_AS	WBGene00011927	0.186977	0.01	0.513738
WAGO-10	protein_coding_AS	WBGene00011928	0.0984885	0.01	0.526741
WAGO-10	protein_coding_AS	WBGene00011930	0.872142	1.63057	3.52468
WAGO-10	protein_coding_AS	WBGene00011932	1.24848	7.69032	6.79314
WAGO-10	protein_coding_AS	WBGene00011935	0.120522	0.01	0.521641
WAGO-10	protein_coding_AS	WBGene00011936	1.80127	2.01833	1.01567
WAGO-10	protein_coding_AS	WBGene00011938	0.319532	0.193183	0.442993
WAGO-10	protein_coding_AS	WBGene00011939	10.0567	9.17581	0.913647
WAGO-10	protein_coding_AS	WBGene00011940	10.1599	18.779	1.83851
WAGO-10	protein_coding_AS	WBGene00011941	1.42546	1.2642	1.09409
WAGO-10	protein_coding_AS	WBGene00011944	7.32967	11.4529	1.57777
WAGO-10	protein_coding_AS	WBGene00011945	16.1085	8.86696	0.551254
WAGO-10	protein_coding_AS	WBGene00011948	0.275465	0.01	0.509243
WAGO-10	protein_coding_AS	WBGene00011949	0.0984885	0.01	0.526741
WAGO-10	protein_coding_AS	WBGene00011950	0.120522	0.193183	1.31449
WAGO-10	protein_coding_AS	WBGene00011951	4.45433	11.7137	2.75093
WAGO-10	protein_coding_AS	WBGene00011953	6.90962	7.34535	1.03573
WAGO-10	protein_coding_AS	WBGene00011954	3.23375	16.3725	5.02706
WAGO-10	protein_coding_AS	WBGene00011955	2.04453	2.3633	1.26072
WAGO-10	protein_coding_AS	WBGene00011956	0.01	0.193183	19.3182
WAGO-10	protein_coding_AS	WBGene00011957	0.0984885	0.01	0.526741
WAGO-10	protein_coding_AS	WBGene00011958	1.68347	1.08102	0.66657
WAGO-10	protein_coding_AS	WBGene00011959	22.6503	16.5473	0.744613
WAGO-10	protein_coding_AS	WBGene00011960	0.186977	0.01	0.513738
WAGO-10	protein_coding_AS	WBGene00011961	0.01	0.01	1
WAGO-10	protein_coding_AS	WBGene00011962	7.21951	19.0985	2.66102
WAGO-10	protein_coding_AS	WBGene00011963	0.0984885	0.193183	18.845
WAGO-10	protein_coding_AS	WBGene00011964	1014.96	476.096	0.472596
WAGO-10	protein_coding_AS	WBGene00011965	4.96287	3.06795	0.607061
WAGO-10	protein_coding_AS	WBGene00011966	3.54812	3.35676	0.946269
WAGO-10	protein_coding_AS	WBGene00011967	3.01755	2.85669	0.948828
WAGO-10	protein_coding_AS	WBGene00011968	5.56061	26.2573	4.71852
WAGO-10	protein_coding_AS	WBGene00011969	22.9685	19.7028	0.881466
WAGO-10	protein_coding_AS	WBGene00011970	2.70766	2.25767	0.814316
WAGO-10	protein_coding_AS	WBGene00011971	26.8359	10.8258	0.435051
WAGO-10	protein_coding_AS	WBGene00011972	4.70078	5.48476	1.15293
WAGO-10	protein_coding_AS	WBGene00011973	0.739587	1.2642	2.10804
WAGO-10	protein_coding_AS	WBGene00011975	5.48693	8.48656	1.56424
WAGO-10	protein_coding_AS	WBGene00011976	4.74183	2.96232	0.638413
WAGO-10	protein_coding_AS	WBGene00011977	2.99516	1.41931	0.504942
WAGO-10	protein_coding_AS	WBGene00011978	0.562964	0.714654	1.4028
WAGO-10	protein_coding_AS	WBGene00011980	23.8824	26.8236	1.17402
WAGO-10	protein_coding_AS	WBGene00011981	0.297499	0.01	0.0353789
WAGO-10	protein_coding_AS	WBGene00011982	0.0984885	0.01	0.526741
WAGO-10	protein_coding_AS	WBGene00011983	0.01	0.193183	19.3182
WAGO-10	protein_coding_AS	WBGene00011984	0.186977	0.01	0.513738
WAGO-10	protein_coding_AS	WBGene00011985	15.7317	15.1475	0.992549
WAGO-10	protein_coding_AS	WBGene00011986	4.01988	3.12813	0.774678
WAGO-10	protein_coding_AS	WBGene00011988	11.0897	8.53386	0.76598
WAGO-10	protein_coding_AS	WBGene00011989	0.0984885	0.01	0.526741
WAGO-10	protein_coding_AS	WBGene00011990	0.20901	0.01	0.0483822
WAGO-10	protein_coding_AS	WBGene00011991	0.0984885	0.01	0.526741
WAGO-10	pseudogene_AS	WBGene00011993	0.319532	0.01	0.0378011
WAGO-10	protein_coding_AS	WBGene00011994	0.123976	0.01	0.521013
WAGO-10	protein_coding_AS	WBGene00011995	1.97807	1.2642	0.638031
WAGO-10	protein_coding_AS	WBGene00011996	0.0984885	0.01	0.526741
WAGO-10	protein_coding_AS	WBGene00012000	8.7892	7.63416	0.858894
WAGO-10	protein_coding_AS	WBGene00012002	1.62412	2.59596	1.69175
WAGO-10	protein_coding_AS	WBGene00012003	755.333	454.953	0.601626
WAGO-10	protein_coding_AS	WBGene00012004	1.58005	2.12396	1.33527
WAGO-10	protein_coding_AS	WBGene00012005	1.43616	0.785119	0.654519
WAGO-10	protein_coding_AS	WBGene00012008	0.157362	4.92901	239.417
WAGO-10	protein_coding_AS	WBGene00012009	0.0984885	0.270736	1.92122
WAGO-10	protein_coding_AS	WBGene00012010	8.96547	18.6118	2.07773
WAGO-10	protein_coding_AS	WBGene00012011	4.57129	11.8249	2.70677
WAGO-10	protein_coding_AS	WBGene00012012	3.54812	35.2052	9.92283
WAGO-10	protein_coding_AS	WBGene00012013	0.15375	0.140368	0.765468
WAGO-10	protein_coding_AS	WBGene00012014	5.45045	2.96232	0.603904
WAGO-10	protein_coding_AS	WBGene00012015	7.99316	7.56328	0.978694
WAGO-10	protein_coding_AS	WBGene00012016	0.20901	0.01	0.0483822
WAGO-10	protein_coding_AS	WBGene00012017	22.4405	13.2673	0.596507
WAGO-10	protein_coding_AS	WBGene00012018	14.827	15.1527	1.00552
WAGO-10	protein_coding_AS	WBGene00012019	8.60036	5.3509	0.726221
WAGO-10	protein_coding_AS	WBGene00012020	7.77212	5.80901	0.75876
WAGO-10	protein_coding_AS	WBGene00012021	0.0984885	0.270736	1.92122
WAGO-10	protein_coding_AS	WBGene00012024	1.69057	0.453918	0.271614
WAGO-10	protein_coding_AS	WBGene00012025	0.231044	0.193183	0.916252
WAGO-10	protein_coding_AS	WBGene00012029	1.27052	1.70812	1.37788
WAGO-10	protein_coding_AS	WBGene00012030	11.5449	9.1277	0.789248
WAGO-10	protein_coding_AS	WBGene00012031	4.79068	6.39824	1.35644
WAGO-10	protein_coding_AS	WBGene00012032	0.0984885	0.270736	1.92122
WAGO-10	protein_coding_AS	WBGene00012033	27.628	26.8978	0.966332
WAGO-10	protein_coding_AS	WBGene00012034	0.186977	0.01	0.513738
WAGO-10	protein_coding_AS	WBGene00012036	0.0984885	0.01	0.526741
WAGO-10	protein_coding_AS	WBGene00012037	1.5136	2.25767	1.45722
WAGO-10	protein_coding_AS	WBGene00012038	0.363954	0.270736	0.870153
WAGO-10	protein_coding_AS	WBGene00012039	0.20901	0.270736	1.44286
WAGO-10	protein_coding_AS	WBGene00012040	816.37	474.107	0.586302
WAGO-10	protein_coding_AS	WBGene00012041	0.120522	0.01	0.521641
WAGO-10	protein_coding_AS	WBGene00012046	0.01	0.193183	19.3182
WAGO-10	pseudogene_AS	WBGene00012047	0.01	0.193183	19.3182
WAGO-10	pseudogene_AS	WBGene00012058	1.11593	0.01	0.0138692
WAGO-10	protein_coding_AS	WBGene00012059	5.67113	2.96232	0.528253
WAGO-10	protein_coding_AS	WBGene00012068	0.01	0.270736	27.0736
WAGO-10	protein_coding_AS	WBGene00012070	0.513573	0.193183	0.403886
WAGO-10	protein_coding_AS	WBGene00012073	0.501772	0.193183	0.416025
WAGO-10	protein_coding_AS	WBGene00012074	0.120522	0.01	0.521641
WAGO-10	protein_coding_AS	WBGene00012075	2.65019	0.325481	0.183684
WAGO-10	pseudogene_AS	WBGene00012077	0.474476	0.193183	0.821453
WAGO-10	pseudogene_AS	WBGene00012079	0.120522	0.01	0.521641
WAGO-10	protein_coding_AS	WBGene00012085	0.01	0.193183	19.3182
WAGO-10	protein_coding_AS	WBGene00012087	2.88463	21.3809	7.40014
WAGO-10	protein_coding_AS	WBGene00012088	0.319532	0.01	0.0378011
WAGO-10	protein_coding_AS	WBGene00012089	0.20901	0.270736	1.44286
WAGO-10	protein_coding_AS	WBGene00012090	0.120522	0.01	0.521641
WAGO-10	protein_coding_AS	WBGene00012091	0.120522	0.01	0.521641
WAGO-10	protein_coding_AS	WBGene00012093	0.0984885	0.193183	18.845
WAGO-10	protein_coding_AS	WBGene00012094	3.48202	4.06142	1.27535
WAGO-10	protein_coding_AS	WBGene00012095	4.94119	5.25947	1.06848
WAGO-10	protein_coding_AS	WBGene00012096	8.05777	3.91835	0.484192
WAGO-10	protein_coding_AS	WBGene00012097	14.9372	21.3742	1.44054
WAGO-10	pseudogene_AS	WBGene00012098	0.960985	0.193183	0.283566
WAGO-10	protein_coding_AS	WBGene00012099	0.518543	0.270736	0.737564
WAGO-10	protein_coding_AS	WBGene00012100	9.54153	8.08476	0.915551
WAGO-10	protein_coding_AS	WBGene00012101	1.29255	0.820283	0.627785
WAGO-10	protein_coding_AS	WBGene00012102	6.07113	12.1362	1.97123
WAGO-10	protein_coding_AS	WBGene00012103	50.9096	26.5033	0.530842
WAGO-10	protein_coding_AS	WBGene00012104	2.88499	5.85849	2.02203
WAGO-10	protein_coding_AS	WBGene00012105	6.28803	7.19447	1.16051
WAGO-10	protein_coding_AS	WBGene00012106	3.61493	3.25113	1.12125
WAGO-10	protein_coding_AS	WBGene00012107	355.286	152.869	0.431806
WAGO-10	protein_coding_AS	WBGene00012108	8.87769	5.75954	0.666575
WAGO-10	protein_coding_AS	WBGene00012109	15.5511	8.26934	0.541346
WAGO-10	protein_coding_AS	WBGene00012110	10.8898	6.99644	0.642154
WAGO-10	protein_coding_AS	WBGene00012111	21.7032	20.372	0.938524
WAGO-10	protein_coding_AS	WBGene00012112	70.9494	61.788	0.868557
WAGO-10	protein_coding_AS	WBGene00012113	0.186977	0.270736	1.23014
WAGO-10	protein_coding_AS	WBGene00012114	0.730678	0.842647	2.8515
WAGO-10	protein_coding_AS	WBGene00012115	1.12484	6.99137	6.17686
WAGO-10	protein_coding_AS	WBGene00012116	0.186977	0.193183	18.832
WAGO-10	protein_coding_AS	WBGene00012117	15.423	12.2418	0.796455
WAGO-10	protein_coding_AS	WBGene00012120	3.99092	25.0098	7.14241
WAGO-10	protein_coding_AS	WBGene00012121	5.98102	13.7287	2.46573
WAGO-10	protein_coding_AS	WBGene00012122	0.496509	0.270736	0.502316
WAGO-10	protein_coding_AS	WBGene00012124	6.84316	4.34355	0.624447
WAGO-10	protein_coding_AS	WBGene00012125	1.47966	3.11743	2.09078
WAGO-10	protein_coding_AS	WBGene00012126	14.1783	15.1594	1.09995
WAGO-10	protein_coding_AS	WBGene00012127	0.276595	0.196137	19.1229
WAGO-10	protein_coding_AS	WBGene00012128	9.80522	6.46419	0.66755
WAGO-10	protein_coding_AS	WBGene00012130	3.41556	3.69505	1.11983
WAGO-10	protein_coding_AS	WBGene00012132	0.0984885	0.01	0.526741
WAGO-10	protein_coding_AS	WBGene00012134	0.242238	0.01	0.0552242
WAGO-10	protein_coding_AS	WBGene00012135	2.68562	1.58638	0.581817
WAGO-10	protein_coding_AS	WBGene00012136	0.518543	0.637101	1.28183
WAGO-10	protein_coding_AS	WBGene00012138	3.74749	52.9191	15.4038
WAGO-10	protein_coding_AS	WBGene00012139	13.1678	5.86517	0.460798
WAGO-10	protein_coding_AS	WBGene00012140	0.186977	0.883799	11.8221
WAGO-10	protein_coding_AS	WBGene00012142	0.385987	0.270736	0.512897
WAGO-10	protein_coding_AS	WBGene00012143	0.01	0.270736	27.0736
WAGO-10	protein_coding_AS	WBGene00012144	4.25638	2.93425	0.727513
WAGO-10	protein_coding_AS	WBGene00012146	1.61707	1.29941	0.938151
WAGO-10	protein_coding_AS	WBGene00012148	6.22375	5.05488	0.803273
WAGO-10	protein_coding_AS	WBGene00012149	4.0787	2.67351	0.67033
WAGO-10	protein_coding_AS	WBGene00012150	5.38364	3.92771	0.729136
WAGO-10	protein_coding_AS	WBGene00012151	38.0855	11.8193	0.314986
WAGO-10	protein_coding_AS	WBGene00012155	0.938597	0.193183	0.150071
WAGO-10	protein_coding_AS	WBGene00012156	13.8974	18.0555	1.29441
WAGO-10	protein_coding_AS	WBGene00012157	6.68858	6.09783	0.948245
WAGO-10	protein_coding_AS	WBGene00012158	39.7512	20.2785	0.511713
WAGO-10	protein_coding_AS	WBGene00012159	153.012	113.607	0.736901
WAGO-10	protein_coding_AS	WBGene00012162	0.319532	0.01	0.0378011
WAGO-10	protein_coding_AS	WBGene00012164	0.765588	0.193183	0.301336
WAGO-10	protein_coding_AS	WBGene00012165	0.120522	0.01	0.521641
WAGO-10	protein_coding_AS	WBGene00012166	2.28796	5.88657	2.8058
WAGO-10	protein_coding_AS	WBGene00012167	6.00341	4.16704	0.875312
WAGO-10	protein_coding_AS	WBGene00012168	0.319532	0.193183	0.442993
WAGO-10	protein_coding_AS	WBGene00012169	6.0688	33.1835	5.52013
WAGO-10	protein_coding_AS	WBGene00012170	0.916564	0.714654	0.902082
WAGO-10	protein_coding_AS	WBGene00012171	0.20901	0.270736	1.44286
WAGO-10	protein_coding_AS	WBGene00012172	17.6069	23.5858	1.31325
WAGO-10	protein_coding_AS	WBGene00012173	0.806042	3.85016	4.80835
WAGO-10	protein_coding_AS	WBGene00012174	1.69022	1.99693	1.28562
WAGO-10	protein_coding_AS	WBGene00012175	0.275465	0.01	0.509243
WAGO-10	protein_coding_AS	WBGene00012176	5.29515	2.5184	0.479328
WAGO-10	protein_coding_AS	WBGene00012177	0.535134	3.9731	7.62063
WAGO-10	protein_coding_AS	WBGene00012178	0.0984885	0.01	0.526741
WAGO-10	protein_coding_AS	WBGene00012179	3.90207	6.33049	1.62511
WAGO-10	protein_coding_AS	WBGene00012180	7.00228	8.13423	1.16131
WAGO-10	protein_coding_AS	WBGene00012182	5.40567	2.49033	0.458806
WAGO-10	protein_coding_AS	WBGene00012184	0.120522	0.01	0.521641
WAGO-10	protein_coding_AS	WBGene00012185	0.0984885	0.01	0.526741
WAGO-10	protein_coding_AS	WBGene00012186	0.275465	0.01	0.509243
WAGO-10	protein_coding_AS	WBGene00012187	2.13301	1.63057	0.832485
WAGO-10	protein_coding_AS	WBGene00012188	10.2942	11.4529	1.33927
WAGO-10	pseudogene_AS	WBGene00012189	2.64156	4.66044	1.78826
WAGO-10	protein_coding_AS	WBGene00012190	6.99775	4.47726	0.639393
WAGO-10	protein_coding_AS	WBGene00012191	16.5972	16.4136	1.10628
WAGO-10	protein_coding_AS	WBGene00012192	17.9895	12.0519	0.698639
WAGO-10	protein_coding_AS	WBGene00012193	5.73724	8.40164	1.43987
WAGO-10	protein_coding_AS	WBGene00012194	7.88193	3.92771	0.510006
WAGO-10	protein_coding_AS	WBGene00012195	3.52573	2.22959	0.679291
WAGO-10	protein_coding_AS	WBGene00012196	475.593	286.866	0.606249
WAGO-10	protein_coding_AS	WBGene00012197	0.01	0.270736	27.0736
WAGO-10	protein_coding_AS	WBGene00012198	89.8991	45.3725	0.501854
WAGO-10	protein_coding_AS	WBGene00012199	0.297499	0.01	0.0353789
WAGO-10	protein_coding_AS	WBGene00012201	151.242	83.5628	0.551656
WAGO-10	pseudogene_AS	WBGene00012202	1.16761	0.637101	0.569352
WAGO-10	protein_coding_AS	WBGene00012203	4.34416	4.50533	1.03123
WAGO-10	protein_coding_AS	WBGene00012204	49.6318	47.7258	0.958627
WAGO-10	protein_coding_AS	WBGene00012205	5.31754	4.92118	0.958958
WAGO-10	protein_coding_AS	WBGene00012206	2.0001	2.85669	1.46155
WAGO-10	protein_coding_AS	WBGene00012207	3.47555	17.28	5.22881
WAGO-10	protein_coding_AS	WBGene00012208	4.27806	10.2268	2.47801
WAGO-10	protein_coding_AS	WBGene00012209	8.67868	6.51367	0.752991
WAGO-10	protein_coding_AS	WBGene00012210	2.13266	0.897837	0.46795
WAGO-10	protein_coding_AS	WBGene00012211	0.0468406	0.01	0.559751
WAGO-10	protein_coding_AS	WBGene00012216	17.9003	8.19038	0.475502
WAGO-10	protein_coding_AS	WBGene00012217	0.452443	0.01	0.505587
WAGO-10	protein_coding_AS	WBGene00012219	165.222	94.1474	0.571509
WAGO-10	protein_coding_AS	WBGene00012220	1.44749	0.453918	0.318049
WAGO-10	protein_coding_AS	WBGene00012221	1.42718	1.4709	1.07307
WAGO-10	protein_coding_AS	WBGene00012222	51.1318	30.3716	0.608923
WAGO-10	protein_coding_AS	WBGene00012223	1.00505	4.03334	4.02069
WAGO-10	protein_coding_AS	WBGene00012224	0.20901	0.193183	0.841229
WAGO-10	protein_coding_AS	WBGene00012225	0.10499	0.01	0.244108
WAGO-10	protein_coding_AS	WBGene00012226	0.0984885	0.01	0.526741
WAGO-10	protein_coding_AS	WBGene00012227	160.868	68.7317	0.430205
WAGO-10	protein_coding_AS	WBGene00012228	1726.19	1101.03	0.639443
WAGO-10	protein_coding_AS	WBGene00012230	29.0321	33.3246	1.12773
WAGO-10	protein_coding_AS	WBGene00012233	1.18203	1.15857	0.963349
WAGO-10	protein_coding_AS	WBGene00012234	116.302	59.7448	0.515183
WAGO-10	protein_coding_AS	WBGene00012235	0.33434	0.01	0.0301462
WAGO-10	protein_coding_AS	WBGene00012236	7.35144	8.0072	1.07578
WAGO-10	protein_coding_AS	WBGene00012237	55.5779	60.8321	1.09133
WAGO-10	protein_coding_AS	WBGene00012238	14.2181	5.05754	0.366548
WAGO-10	protein_coding_AS	WBGene00012239	86.2029	118.959	1.38797
WAGO-10	protein_coding_AS	WBGene00012240	9.45269	4.00526	0.420476
WAGO-10	protein_coding_AS	WBGene00012241	48.6162	46.0772	0.962689
WAGO-10	protein_coding_AS	WBGene00012242	0.120522	0.01	0.521641
WAGO-10	protein_coding_AS	WBGene00012243	6.16735	4.73799	0.771971
WAGO-10	protein_coding_AS	WBGene00012244	5.29444	3.06795	0.575573
WAGO-10	protein_coding_AS	WBGene00012245	6.33391	7.53521	1.19428
WAGO-10	protein_coding_AS	WBGene00012246	0.806042	0.01	0.0125564
WAGO-10	protein_coding_AS	WBGene00012248	0.01	0.270736	27.0736
WAGO-10	protein_coding_AS	WBGene00012249	2.52357	12.4621	4.9427
WAGO-10	protein_coding_AS	WBGene00012250	2.46458	3.60845	1.46099
WAGO-10	protein_coding_AS	WBGene00012251	0.414098	0.724356	27.2283
WAGO-10	protein_coding_AS	WBGene00012252	0.0984885	0.01	0.526741
WAGO-10	protein_coding_AS	WBGene00012253	2.64728	4.3577	1.61412
WAGO-10	protein_coding_AS	WBGene00012254	0.01	0.01	1
WAGO-10	protein_coding_AS	WBGene00012255	0.186977	0.01	0.513738
WAGO-10	protein_coding_AS	WBGene00012258	0.651453	0.376365	1.612
WAGO-10	protein_coding_AS	WBGene00012264	4.4575	2.9904	0.675782
WAGO-10	protein_coding_AS	WBGene00012265	0.319532	0.193183	0.442993
WAGO-10	protein_coding_AS	WBGene00012266	0.474476	0.376365	1.6143
WAGO-10	protein_coding_AS	WBGene00012268	1.16	0.637101	0.60169
WAGO-10	protein_coding_AS	WBGene00012271	5.95863	3.22306	0.544647
WAGO-10	protein_coding_AS	WBGene00012272	12.1035	10.7864	0.890782
WAGO-10	protein_coding_AS	WBGene00012274	1.48181	0.637101	0.438693
WAGO-10	protein_coding_AS	WBGene00012275	0.231044	0.270736	26.5846
WAGO-10	protein_coding_AS	WBGene00012276	18.9229	25.4381	1.37678
WAGO-10	protein_coding_AS	WBGene00012277	6.0027	6.51367	1.08495
WAGO-10	protein_coding_AS	WBGene00012280	0.806042	0.193183	0.217418
WAGO-10	protein_coding_AS	WBGene00012281	0.120522	0.01	0.521641
WAGO-10	protein_coding_AS	WBGene00012282	1.16	0.637101	0.60169
WAGO-10	protein_coding_AS	WBGene00012283	0.120522	0.193183	1.31449
WAGO-10	ncRNA_AS	WBGene00012284	3.10956	1.65864	0.540623
WAGO-10	protein_coding_AS	WBGene00012286	0.01	0.101591	10.1591
WAGO-10	protein_coding_AS	WBGene00012289	25.0217	14.4266	0.583709
WAGO-10	pseudogene_AS	WBGene00012290	34.9957	57.6124	1.71552
WAGO-10	protein_coding_AS	WBGene00012291	0.0984885	0.01	0.526741
WAGO-10	protein_coding_AS	WBGene00012293	0.869591	1.61231	1.81149
WAGO-10	protein_coding_AS	WBGene00012294	1.69057	2.40143	1.3701
WAGO-10	protein_coding_AS	WBGene00012295	1.10394	0.299626	0.262611
WAGO-10	protein_coding_AS	WBGene00012296	4.16754	32.8733	8.12454
WAGO-10	protein_coding_AS	WBGene00012297	1.31494	112.262	114.681
WAGO-10	protein_coding_AS	WBGene00012298	6.62141	4.266	0.688764
WAGO-10	protein_coding_AS	WBGene00012299	11.9066	8.16231	0.68068
WAGO-10	protein_coding_AS	WBGene00012300	0.01	0.270736	27.0736
WAGO-10	protein_coding_AS	WBGene00012301	1.33697	0.01	0.0084011
WAGO-10	protein_coding_AS	WBGene00012302	8.0589	9.78288	1.20174
WAGO-10	protein_coding_AS	WBGene00012303	0.673486	0.193183	0.421839
WAGO-10	protein_coding_AS	WBGene00012304	0.0984885	0.193183	18.845
WAGO-10	protein_coding_AS	WBGene00012306	1.27052	1.36983	1.1764
WAGO-10	protein_coding_AS	WBGene00012307	1.80109	7.3801	4.01447
WAGO-10	protein_coding_AS	WBGene00012308	0.0984885	0.396981	8.37592
WAGO-10	protein_coding_AS	WBGene00012310	0.717553	0.531472	0.978861
WAGO-10	protein_coding_AS	WBGene00012311	0.20901	0.01	0.0483822
WAGO-10	protein_coding_AS	WBGene00012315	6.11358	97.7615	16.3416
WAGO-10	protein_coding_AS	WBGene00012316	12.7921	14.3277	1.16031
WAGO-10	protein_coding_AS	WBGene00012317	0.518543	1.86323	4.41956
WAGO-10	protein_coding_AS	WBGene00012319	5.78657	12.7566	2.23784
WAGO-10	protein_coding_AS	WBGene00012321	0.20901	0.897837	4.42304
WAGO-10	protein_coding_AS	WBGene00012322	0.199618	0.01	0.512846
WAGO-10	protein_coding_AS	WBGene00012324	0.0984885	0.01	0.526741
WAGO-10	protein_coding_AS	WBGene00012325	0.434254	0.413001	1.77375
WAGO-10	protein_coding_AS	WBGene00012326	4.49911	3.40624	0.764073
WAGO-10	protein_coding_AS	WBGene00012328	4.74034	3.03368	0.626466
WAGO-10	protein_coding_AS	WBGene00012329	1.95604	0.453918	0.230359
WAGO-10	protein_coding_AS	WBGene00012330	0.909036	1.15857	1.28194
WAGO-10	protein_coding_AS	WBGene00012332	0.186977	0.193183	18.832
WAGO-10	protein_coding_AS	WBGene00012336	1.18203	0.376365	0.337001
WAGO-10	protein_coding_AS	WBGene00012337	22.8521	31.69	1.41025
WAGO-10	protein_coding_AS	WBGene00012339	0.651453	0.453918	1.06241
WAGO-10	protein_coding_AS	WBGene00012340	4.05666	2.41211	0.600768
WAGO-10	protein_coding_AS	WBGene00012341	10.6919	6.22486	0.599742
WAGO-10	protein_coding_AS	WBGene00012342	16.5286	10.3538	0.626447
WAGO-10	protein_coding_AS	WBGene00012343	6.02509	3.48379	0.582856
WAGO-10	protein_coding_AS	WBGene00012344	13.8426	10.2977	0.750311
WAGO-10	protein_coding_AS	WBGene00012345	4.34381	9.59969	2.2305
WAGO-10	protein_coding_AS	WBGene00012347	4.67014	4.37163	0.945855
WAGO-10	protein_coding_AS	WBGene00012348	8.45799	9.1491	1.08579
WAGO-10	protein_coding_AS	WBGene00012349	0.01	0.01	1
WAGO-10	protein_coding_AS	WBGene00012351	7.52797	8.73326	1.21311
WAGO-10	protein_coding_AS	WBGene00012352	1.97807	0.637101	0.321544
WAGO-10	protein_coding_AS	WBGene00012353	5.80405	3.37816	0.574612
WAGO-10	protein_coding_AS	WBGene00012354	2.28796	8.10616	3.82582
WAGO-10	pseudogene_AS	WBGene00012355	1.04912	0.714654	1.09411
WAGO-10	protein_coding_AS	WBGene00012356	3.23894	3.51187	1.29962
WAGO-10	protein_coding_AS	WBGene00012357	1.50389	2.71047	1.87082
WAGO-10	protein_coding_AS	WBGene00012358	12.6004	10.8478	0.893333
WAGO-10	protein_coding_AS	WBGene00012359	16.75	24.5726	1.47916
WAGO-10	protein_coding_AS	WBGene00012360	84.9143	158.472	1.86972
WAGO-10	protein_coding_AS	WBGene00012361	3.68103	4.58289	1.31653
WAGO-10	protein_coding_AS	WBGene00012362	4.9295	6.22486	1.27513
WAGO-10	protein_coding_AS	WBGene00012363	1.21576	4.18845	3.47786
WAGO-10	protein_coding_AS	WBGene00012364	0.01	0.193183	19.3182
WAGO-10	protein_coding_AS	WBGene00012365	3.7814	1.95816	0.512785
WAGO-10	protein_coding_AS	WBGene00012366	6.15968	11.2931	10.0791
WAGO-10	pseudogene_AS	WBGene00012368	3.68068	2.82862	0.80492
WAGO-10	protein_coding_AS	WBGene00012369	9.63913	9.03365	0.929465
WAGO-10	protein_coding_AS	WBGene00012370	9.42541	7.56328	0.877799
WAGO-10	protein_coding_AS	WBGene00012371	22.8485	11.3801	0.609464
WAGO-10	protein_coding_AS	WBGene00012373	0.109505	0.401104	4.06331
WAGO-10	protein_coding_AS	WBGene00012374	735.451	366.772	0.50186
WAGO-10	protein_coding_AS	WBGene00012375	2.37609	2.41277	1.01858
WAGO-10	protein_coding_AS	WBGene00012376	2.15469	3.92771	2.10345
WAGO-10	protein_coding_AS	WBGene00012378	1.18203	0.531472	0.426052
WAGO-10	protein_coding_AS	WBGene00012379	7.48355	10.6988	1.42007
WAGO-10	protein_coding_AS	WBGene00012381	0.518543	0.193183	0.293301
WAGO-10	protein_coding_AS	WBGene00012382	0.872497	1.00347	1.34389
WAGO-10	protein_coding_AS	WBGene00012385	4.38858	2.07449	0.487123
WAGO-10	protein_coding_AS	WBGene00012386	19.2332	25.2705	1.33988
WAGO-10	protein_coding_AS	WBGene00012387	1.60118	1.12087	0.788969
WAGO-10	pseudogene_AS	WBGene00012388	28.004	37.4743	1.34245
WAGO-10	protein_coding_AS	WBGene00012389	5.81497	3.30061	0.659165
WAGO-10	protein_coding_AS	WBGene00012390	2.75243	2.59596	1.07504
WAGO-10	protein_coding_AS	WBGene00012391	2.6491	1.96513	0.766023
WAGO-10	protein_coding_AS	WBGene00012393	30.2474	24.629	0.809152
WAGO-10	protein_coding_AS	WBGene00012394	0.477248	0.193183	0.297333
WAGO-10	protein_coding_AS	WBGene00012395	9.2981	7.19692	0.821187
WAGO-10	protein_coding_AS	WBGene00012396	140.035	68.6608	0.493561
WAGO-10	protein_coding_AS	WBGene00012397	0.01	0.193183	19.3182
WAGO-10	protein_coding_AS	WBGene00012401	2.61917	6.85196	2.78097
WAGO-10	protein_coding_AS	WBGene00012402	1.35901	4.84362	3.77286
WAGO-10	pseudogene_AS	WBGene00012403	0.452088	0.545509	26.8865
WAGO-10	protein_coding_AS	WBGene00012404	3.10072	1.2642	0.461332
WAGO-10	protein_coding_AS	WBGene00012405	0.186977	0.376365	37.1502
WAGO-10	protein_coding_AS	WBGene00012406	0.142733	0.0751839	0.754783
WAGO-10	protein_coding_AS	WBGene00012407	142.004	59.6488	0.424312
WAGO-10	protein_coding_AS	WBGene00012409	2.06656	1.99693	0.982191
WAGO-10	protein_coding_AS	WBGene00012413	0.15375	0.01	0.0682275
WAGO-10	protein_coding_AS	WBGene00012414	1.18203	0.559547	0.501258
WAGO-10	protein_coding_AS	WBGene00012415	0.01	0.01	1
WAGO-10	protein_coding_AS	WBGene00012416	0.0984885	0.193183	18.845
WAGO-10	pseudogene_AS	WBGene00012418	0.562964	0.376365	1.61292
WAGO-10	pseudogene_AS	WBGene00012419	0.120522	0.01	0.521641
WAGO-10	protein_coding_AS	WBGene00012420	0.562964	0.193183	0.820075
WAGO-10	protein_coding_AS	WBGene00012423	7.02014	5.9922	0.862867
WAGO-10	protein_coding_AS	WBGene00012424	1.53598	0.01	0.00703869
WAGO-10	protein_coding_AS	WBGene00012425	0.385987	0.01	0.0308842
WAGO-10	pseudogene_AS	WBGene00012426	1.77906	0.01	0.00562095
WAGO-10	protein_coding_AS	WBGene00012428	0.20901	0.01	0.0483822
WAGO-10	protein_coding_AS	WBGene00012431	6.2902	5.88288	0.938155
WAGO-10	protein_coding_AS	WBGene00012432	0.297499	0.01	0.0353789
WAGO-10	protein_coding_AS	WBGene00012433	3.30469	1.52494	0.472828
WAGO-10	protein_coding_AS	WBGene00012434	1.934	23.4173	12.7433
WAGO-10	protein_coding_AS	WBGene00012435	6.62177	4.68852	0.700468
WAGO-10	protein_coding_AS	WBGene00012436	0.452443	0.01	0.505587
WAGO-10	protein_coding_AS	WBGene00012437	0.297499	0.637101	2.33747
WAGO-10	protein_coding_AS	WBGene00012441	0.131574	0.01	0.519751
WAGO-10	protein_coding_AS	WBGene00012442	2.11063	1.60249	0.815944
WAGO-10	protein_coding_AS	WBGene00012443	0.563167	0.637304	1.90503
WAGO-10	protein_coding_AS	WBGene00012444	0.0984885	0.453918	20.2395
WAGO-10	protein_coding_AS	WBGene00012445	7.26357	4.8931	0.670844
WAGO-10	protein_coding_AS	WBGene00012448	0.0984885	0.01	0.526741
WAGO-10	protein_coding_AS	WBGene00012452	2323.09	1530.22	0.681678
WAGO-10	protein_coding_AS	WBGene00012454	0.20901	0.193183	0.841229
WAGO-10	protein_coding_AS	WBGene00012455	66.2753	102.646	1.57021
WAGO-10	protein_coding_AS	WBGene00012456	0.20901	0.01	0.0483822
WAGO-10	protein_coding_AS	WBGene00012457	1.30808	1.24002	0.889193
WAGO-10	protein_coding_AS	WBGene00012458	10.3369	6.85196	0.663461
WAGO-10	protein_coding_AS	WBGene00012459	2.75172	1.34176	0.55866
WAGO-10	protein_coding_AS	WBGene00012460	1.95604	1.23613	0.596952
WAGO-10	protein_coding_AS	WBGene00012461	3.85765	1.2642	0.326228
WAGO-10	protein_coding_AS	WBGene00012462	6.00341	4.66044	0.878536
WAGO-10	protein_coding_AS	WBGene00012463	5.1633	7.8735	1.95394
WAGO-10	protein_coding_AS	WBGene00012464	1.09354	0.193183	0.173405
WAGO-10	protein_coding_AS	WBGene00012465	1.84516	2.12396	1.48383
WAGO-10	protein_coding_AS	WBGene00012466	2.08859	1.81375	0.848795
WAGO-10	protein_coding_AS	WBGene00012467	0.20901	0.193183	0.841229
WAGO-10	protein_coding_AS	WBGene00012468	2.13301	2.59596	1.24992
WAGO-10	protein_coding_AS	WBGene00012469	7.4402	4.81555	0.646083
WAGO-10	pseudogene_AS	WBGene00012470	0.0984885	3.58942	210.394
WAGO-10	protein_coding_AS	WBGene00012471	44.0595	45.3444	1.02854
WAGO-10	protein_coding_AS	WBGene00012472	38.9954	33.4295	0.855247
WAGO-10	protein_coding_AS	WBGene00012474	34.2689	26.914	0.786375
WAGO-10	protein_coding_AS	WBGene00012476	0.496509	1.2642	2.6051
WAGO-10	protein_coding_AS	WBGene00012477	0.0984885	0.01	0.526741
WAGO-10	protein_coding_AS	WBGene00012478	0.483034	0.634374	1.36722
WAGO-10	protein_coding_AS	WBGene00012479	4.68222	2.8631	0.610413
WAGO-10	protein_coding_AS	WBGene00012480	0.495306	0.74273	3.19961
WAGO-10	protein_coding_AS	WBGene00012481	17.0815	10.0155	0.587063
WAGO-10	protein_coding_AS	WBGene00012482	0.186977	0.01	0.513738
WAGO-10	protein_coding_AS	WBGene00012483	4.16754	4.03334	1.0034
WAGO-10	protein_coding_AS	WBGene00012484	62.1684	68.7946	1.1081
WAGO-10	pseudogene_AS	WBGene00012485	4.38858	4.38444	1.02257
WAGO-10	protein_coding_AS	WBGene00012486	45.6299	25.9324	0.57048
WAGO-10	protein_coding_AS	WBGene00012487	0.408021	0.453918	1.14639
WAGO-10	protein_coding_AS	WBGene00012489	0.30018	0.193183	0.828027
WAGO-10	protein_coding_AS	WBGene00012490	1.35901	0.714654	0.497212
WAGO-10	protein_coding_AS	WBGene00012491	2.53634	0.193183	0.0734704
WAGO-10	protein_coding_AS	WBGene00012492	5.5599	2.80721	0.479262
WAGO-10	pseudogene_AS	WBGene00012493	0.474476	0.01	0.0286056
WAGO-10	protein_coding_AS	WBGene00012494	2.50865	1.63057	0.62963
WAGO-10	protein_coding_AS	WBGene00012496	10.1158	6.80248	0.673456
WAGO-10	protein_coding_AS	WBGene00012497	11.6422	9.85375	0.836388
WAGO-10	pseudogene_AS	WBGene00012498	11.6629	0.637101	0.0559247
WAGO-10	pseudogene_AS	WBGene00012499	35.6835	12.7847	0.389321
WAGO-10	protein_coding_AS	WBGene00012500	0.0984885	0.01	0.526741
WAGO-10	protein_coding_AS	WBGene00012501	0.01	0.270736	27.0736
WAGO-10	protein_coding_AS	WBGene00012502	0.231044	0.01	0.51106
WAGO-10	protein_coding_AS	WBGene00012503	0.01	0.193183	19.3182
WAGO-10	protein_coding_AS	WBGene00012504	6.95369	4.50533	0.658062
WAGO-10	protein_coding_AS	WBGene00012505	0.01	0.01	1
WAGO-10	protein_coding_AS	WBGene00012509	0.983019	0.820283	0.868097
WAGO-10	protein_coding_AS	WBGene00012512	0.761975	0.01	0.0157246
WAGO-10	protein_coding_AS	WBGene00012513	0.01	0.270736	27.0736
WAGO-10	protein_coding_AS	WBGene00012514	10.8674	31.6967	2.9177
WAGO-10	protein_coding_AS	WBGene00012518	0.0984885	0.01	0.526741
WAGO-10	pseudogene_AS	WBGene00012519	2.59714	4.32215	1.63382
WAGO-10	protein_coding_AS	WBGene00012521	0.375831	0.01	0.506742
WAGO-10	protein_coding_AS	WBGene00012522	9.71815	17.1182	1.77655
WAGO-10	protein_coding_AS	WBGene00012523	2.81984	4.53943	1.90004
WAGO-10	protein_coding_AS	WBGene00012524	28.3832	27.6666	0.983748
WAGO-10	protein_coding_AS	WBGene00012525	0.120522	0.01	0.521641
WAGO-10	pseudogene_AS	WBGene00012526	0.0984885	0.01	0.526741
WAGO-10	protein_coding_AS	WBGene00012527	8.45728	7.69032	0.909595
WAGO-10	protein_coding_AS	WBGene00012528	9.16483	7.47906	0.817565
WAGO-10	protein_coding_AS	WBGene00012529	0.69552	3.06795	4.46063
WAGO-10	protein_coding_AS	WBGene00012530	0.806042	1.15857	1.51185
WAGO-10	protein_coding_AS	WBGene00012531	0.186977	0.01	0.513738
WAGO-10	protein_coding_AS	WBGene00012532	0.120522	0.01	0.521641
WAGO-10	protein_coding_AS	WBGene00012533	2.79615	0.897837	0.331249
WAGO-10	protein_coding_AS	WBGene00012535	0.942698	1.08102	2.1529
WAGO-10	protein_coding_AS	WBGene00012536	0.231044	0.01	0.51106
WAGO-10	protein_coding_AS	WBGene00012537	0.01	0.01	1
WAGO-10	protein_coding_AS	WBGene00012538	2.53068	2.22959	0.96543
WAGO-10	protein_coding_AS	WBGene00012540	0.0984885	0.193183	18.845
WAGO-10	protein_coding_AS	WBGene00012541	1.35901	0.531472	0.332955
WAGO-10	protein_coding_AS	WBGene00012542	0.0578095	0.01	0.342645
WAGO-10	protein_coding_AS	WBGene00012543	35.3521	35.774	1.01022
WAGO-10	protein_coding_AS	WBGene00012544	2.76196	2.16338	0.78516
WAGO-10	protein_coding_AS	WBGene00012545	0.01	0.193183	19.3182
WAGO-10	protein_coding_AS	WBGene00012546	0.319532	0.270736	1.43228
WAGO-10	protein_coding_AS	WBGene00012547	48.3073	100.34	2.07215
WAGO-10	protein_coding_AS	WBGene00012548	336.604	167.054	0.503394
WAGO-10	protein_coding_AS	WBGene00012549	2.32554	3.36162	1.42761
WAGO-10	protein_coding_AS	WBGene00012550	7.26322	7.50713	1.03489
WAGO-10	protein_coding_AS	WBGene00012551	22.6552	16.6034	0.770307
WAGO-10	protein_coding_AS	WBGene00012552	100.296	203.07	2.02583
WAGO-10	protein_coding_AS	WBGene00012553	3.3715	7.81735	2.32288
WAGO-10	protein_coding_AS	WBGene00012554	66.8587	38.4651	0.576264
WAGO-10	protein_coding_AS	WBGene00012555	5.05207	13.5174	2.75409
WAGO-10	protein_coding_AS	WBGene00012556	0.938952	0.714654	0.785494
WAGO-10	protein_coding_AS	WBGene00012557	0.297499	0.193183	0.828226
WAGO-10	protein_coding_AS	WBGene00012558	5.60433	1.63057	0.281918
WAGO-10	protein_coding_AS	WBGene00012559	7.97195	10.7286	1.41306
WAGO-10	protein_coding_AS	WBGene00012560	7.55036	4.3997	0.57857
WAGO-10	protein_coding_AS	WBGene00012561	1.29255	0.453918	0.353614
WAGO-10	protein_coding_AS	WBGene00012562	18.3651	16.7398	0.95164
WAGO-10	protein_coding_AS	WBGene00012564	63.4608	62.6166	0.993045
WAGO-10	protein_coding_AS	WBGene00012565	0.01	0.01	1
WAGO-10	protein_coding_AS	WBGene00012566	0.841994	0.559547	0.511715
WAGO-10	protein_coding_AS	WBGene00012567	0.01	0.32355	32.355
WAGO-10	pseudogene_AS	WBGene00012568	1.64651	0.559547	0.417554
WAGO-10	pseudogene_AS	WBGene00012569	8.92247	7.11937	0.908891
WAGO-10	protein_coding_AS	WBGene00012570	13.6814	6.59456	0.479399
WAGO-10	protein_coding_AS	WBGene00012571	0.538788	0.01	0.0185837
WAGO-10	pseudogene_AS	WBGene00012572	37.6041	17.4565	0.465728
WAGO-10	pseudogene_AS	WBGene00012573	0.01	0.270736	27.0736
WAGO-10	protein_coding_AS	WBGene00012575	0.20901	0.270736	1.44286
WAGO-10	protein_coding_AS	WBGene00012576	7.22684	5.47072	0.753899
WAGO-10	pseudogene_AS	WBGene00012577	907.111	394.716	0.440902
WAGO-10	protein_coding_AS	WBGene00012578	5.84029	10.5865	1.81154
WAGO-10	protein_coding_AS	WBGene00012582	0.275465	0.01	0.509243
WAGO-10	protein_coding_AS	WBGene00012583	0.850463	0.193183	0.420256
WAGO-10	protein_coding_AS	WBGene00012584	11.2794	8.69174	0.790387
WAGO-10	protein_coding_AS	WBGene00012585	3.90243	2.93425	0.770578
WAGO-10	protein_coding_AS	WBGene00012586	0.385987	0.453918	1.30574
WAGO-10	pseudogene_AS	WBGene00012588	2.75208	0.714654	0.255949
WAGO-10	protein_coding_AS	WBGene00012592	34.2846	74.635	2.16182
WAGO-10	protein_coding_AS	WBGene00012595	2.95109	9.52214	3.2455
WAGO-10	protein_coding_AS	WBGene00012596	3.8573	2.67351	0.778869
WAGO-10	protein_coding_AS	WBGene00012600	4.13017	1.8913	0.508316
WAGO-10	protein_coding_AS	WBGene00012602	2.06691	2.30714	1.18142
WAGO-10	protein_coding_AS	WBGene00012605	5.71485	14.9829	2.60572
WAGO-10	protein_coding_AS	WBGene00012606	4.18957	4.84362	1.18402
WAGO-10	protein_coding_AS	WBGene00012607	0.297499	0.01	0.0353789
WAGO-10	protein_coding_AS	WBGene00012608	5.42735	39.4545	7.49147
WAGO-10	protein_coding_AS	WBGene00012609	4.32248	25.4965	5.99113
WAGO-10	protein_coding_AS	WBGene00012610	0.408021	1.2642	3.07836
WAGO-10	protein_coding_AS	WBGene00012612	0.0984885	0.01	0.526741
WAGO-10	protein_coding_AS	WBGene00012614	0.01	0.270736	27.0736
WAGO-10	protein_coding_AS	WBGene00012615	25.2203	57.1284	2.20577
WAGO-10	protein_coding_AS	WBGene00012616	0.0984885	0.01	0.526741
WAGO-10	protein_coding_AS	WBGene00012617	0.739942	0.453918	1.02727
WAGO-10	pseudogene_AS	WBGene00012618	448.303	178.819	0.404253
WAGO-10	pseudogene_AS	WBGene00012620	8.41286	6.17538	0.733375
WAGO-10	protein_coding_AS	WBGene00012621	7.35171	2.33522	0.319257
WAGO-10	protein_coding_AS	WBGene00012622	0.385987	0.376365	1.61658
WAGO-10	pseudogene_AS	WBGene00012623	457.133	206.237	0.460267
WAGO-10	protein_coding_AS	WBGene00012624	173.605	73.6776	0.429653
WAGO-10	protein_coding_AS	WBGene00012625	0.0984885	0.01	0.526741
WAGO-10	protein_coding_AS	WBGene00012626	8.25969	3.74453	0.531662
WAGO-10	protein_coding_AS	WBGene00012627	7.81618	33.3172	4.29354
WAGO-10	protein_coding_AS	WBGene00012628	0.120522	0.01	0.521641
WAGO-10	protein_coding_AS	WBGene00012630	0.01	0.193183	19.3182
WAGO-10	protein_coding_AS	WBGene00012632	1.49156	0.97539	0.672948
WAGO-10	protein_coding_AS	WBGene00012634	2.17673	0.792207	0.631962
WAGO-10	protein_coding_AS	WBGene00012636	1.20406	5.28754	4.39107
WAGO-10	protein_coding_AS	WBGene00012637	2.25444	25.0088	11.0144
WAGO-10	protein_coding_AS	WBGene00012638	10.6976	36.9485	3.60514
WAGO-10	protein_coding_AS	WBGene00012639	4.98491	1.7576	0.471457
WAGO-10	protein_coding_AS	WBGene00012640	18.0847	16.4606	0.910576
WAGO-10	protein_coding_AS	WBGene00012641	22.6975	14.2568	0.612624
WAGO-10	protein_coding_AS	WBGene00012642	0.784008	2.12396	2.57759
WAGO-10	protein_coding_AS	WBGene00012643	3.54812	2.67351	0.753448
WAGO-10	protein_coding_AS	WBGene00012644	6.56476	7.8463	1.19816
WAGO-10	protein_coding_AS	WBGene00012645	5.9366	5.93604	0.977179
WAGO-10	protein_coding_AS	WBGene00012646	0.806042	0.193183	0.217418
WAGO-10	protein_coding_AS	WBGene00012647	1.80109	5.73146	3.1899
WAGO-10	protein_coding_AS	WBGene00012648	0.408021	0.820283	1.95677
WAGO-10	protein_coding_AS	WBGene00012650	11.7964	11.6856	0.99048
WAGO-10	protein_coding_AS	WBGene00012651	10.1819	5.9922	0.588564
WAGO-10	protein_coding_AS	WBGene00012652	7.52833	6.02027	0.792172
WAGO-10	protein_coding_AS	WBGene00012654	0.01	0.193183	19.3182
WAGO-10	protein_coding_AS	WBGene00012656	5.16188	5.93604	1.31784
WAGO-10	protein_coding_AS	WBGene00012657	4.71632	4.0768	0.863309
WAGO-10	protein_coding_AS	WBGene00012658	2.01149	2.94472	1.64258
WAGO-10	protein_coding_AS	WBGene00012659	1.66134	2.12619	1.46944
WAGO-10	protein_coding_AS	WBGene00012660	6.30314	7.72418	1.23769
WAGO-10	protein_coding_AS	WBGene00012661	0.452088	0.270736	26.5792
WAGO-10	protein_coding_AS	WBGene00012662	1.31458	1.60249	1.33378
WAGO-10	protein_coding_AS	WBGene00012663	1.27052	0.714654	0.537983
WAGO-10	protein_coding_AS	WBGene00012664	3.61458	6.27433	1.68912
WAGO-10	protein_coding_AS	WBGene00012665	7.52868	7.61276	1.02121
WAGO-10	protein_coding_AS	WBGene00012668	0.739942	1.2642	3.6146
WAGO-10	protein_coding_AS	WBGene00012670	1.07151	0.193183	0.214457
WAGO-10	protein_coding_AS	WBGene00012671	3.59254	1.99693	0.602659
WAGO-10	protein_coding_AS	WBGene00012672	0.319532	0.01	0.0378011
WAGO-10	protein_coding_AS	WBGene00012673	3.57051	2.10256	0.699414
WAGO-10	protein_coding_AS	WBGene00012674	4.46032	1.8913	0.445808
WAGO-10	protein_coding_AS	WBGene00012675	0.231044	0.453918	26.9898
WAGO-10	protein_coding_AS	WBGene00012676	8.19733	6.7744	0.827909
WAGO-10	protein_coding_AS	WBGene00012678	6.71025	3.56135	0.533102
WAGO-10	pseudogene_AS	WBGene00012679	4.80864	8.84556	1.86604
WAGO-10	pseudogene_AS	WBGene00012680	1.20406	0.376365	0.282578
WAGO-10	protein_coding_AS	WBGene00012684	1.2261	4.78747	4.56379
WAGO-10	protein_coding_AS	WBGene00012686	0.540576	0.193183	0.237195
WAGO-10	protein_coding_AS	WBGene00012688	1.82313	1.8913	1.04935
WAGO-10	protein_coding_AS	WBGene00012689	6.73849	14.9711	2.23077
WAGO-10	pseudogene_AS	WBGene00012690	0.96063	1.81375	2.27314
WAGO-10	protein_coding_AS	WBGene00012692	13.3121	8.57815	0.645187
WAGO-10	protein_coding_AS	WBGene00012693	3.59254	4.99873	1.40886
WAGO-10	protein_coding_AS	WBGene00012694	18.1674	20.3239	1.11731
WAGO-10	protein_coding_AS	WBGene00012695	10.9334	10.2408	0.923699
WAGO-10	protein_coding_AS	WBGene00012696	0.739587	0.559547	0.510992
WAGO-10	protein_coding_AS	WBGene00012697	9.05396	5.73146	0.633756
WAGO-10	protein_coding_AS	WBGene00012698	51.9186	17.354	0.33774
WAGO-10	protein_coding_AS	WBGene00012699	6.53477	2.96232	0.461112
WAGO-10	protein_coding_AS	WBGene00012700	6.00306	6.80248	1.17357
WAGO-10	protein_coding_AS	WBGene00012701	28.6355	20.4864	0.714708
WAGO-10	protein_coding_AS	WBGene00012702	24.6345	9.88544	0.436626
WAGO-10	protein_coding_AS	WBGene00012703	4.32372	3.02483	0.728186
WAGO-10	protein_coding_AS	WBGene00012704	28.059	24.9599	0.887729
WAGO-10	protein_coding_AS	WBGene00012707	0.341566	0.376365	1.0517
WAGO-10	protein_coding_AS	WBGene00012708	0.0984885	0.193183	18.845
WAGO-10	protein_coding_AS	WBGene00012709	1.60244	1.08102	0.848018
WAGO-10	protein_coding_AS	WBGene00012710	2.53104	1.00347	0.42576
WAGO-10	protein_coding_AS	WBGene00012711	8.96409	16.6574	1.85867
WAGO-10	protein_coding_AS	WBGene00012712	4.68011	6.80248	1.47532
WAGO-10	protein_coding_AS	WBGene00012713	2.1734	8.89323	4.03173
WAGO-10	protein_coding_AS	WBGene00012714	21.7127	21.635	0.994712
WAGO-10	protein_coding_AS	WBGene00012715	40.9194	37.3192	0.911493
WAGO-10	protein_coding_AS	WBGene00012716	2.59714	1.81375	0.674259
WAGO-10	protein_coding_AS	WBGene00012717	26.7001	19.6266	0.737439
WAGO-10	protein_coding_AS	WBGene00012718	4.80864	4.32215	0.907815
WAGO-10	protein_coding_AS	WBGene00012719	4.17965	4.03066	0.972845
WAGO-10	protein_coding_AS	WBGene00012720	4.5449	18.3015	4.00994
WAGO-10	protein_coding_AS	WBGene00012721	2.29953	3.74453	2.16786
WAGO-10	protein_coding_AS	WBGene00012722	0.408021	1.10909	2.45595
WAGO-10	protein_coding_AS	WBGene00012723	0.408021	0.193183	0.42999
WAGO-10	protein_coding_AS	WBGene00012726	0.0984885	0.270736	1.92122
WAGO-10	protein_coding_AS	WBGene00012727	0.474476	0.01	0.0286056
WAGO-10	protein_coding_AS	WBGene00012728	1.38104	2.93425	2.10984
WAGO-10	protein_coding_AS	WBGene00012729	0.0984885	0.01	0.526741
WAGO-10	protein_coding_AS	WBGene00012730	30.7709	22.8246	0.768337
WAGO-10	protein_coding_AS	WBGene00012731	0.01	0.01	1
WAGO-10	protein_coding_AS	WBGene00012732	5.27311	5.57635	1.08382
WAGO-10	protein_coding_AS	WBGene00012734	8.12536	8.91644	1.10531
WAGO-10	protein_coding_AS	WBGene00012735	3.22814	2.44085	0.733603
WAGO-10	protein_coding_AS	WBGene00012738	7.308	10.0931	1.45156
WAGO-10	protein_coding_AS	WBGene00012739	2.90667	2.59596	0.913139
WAGO-10	protein_coding_AS	WBGene00012740	6.99811	5.20999	0.77131
WAGO-10	protein_coding_AS	WBGene00012741	1.88958	40.5189	21.6015
WAGO-10	protein_coding_AS	WBGene00012742	3.9019	1.94412	0.494896
WAGO-10	protein_coding_AS	WBGene00012743	3.9019	1.94412	0.494896
WAGO-10	protein_coding_AS	WBGene00012744	31.4308	15.5797	0.49567
WAGO-10	pseudogene_AS	WBGene00012745	14.6192	12.9696	0.881116
WAGO-10	pseudogene_AS	WBGene00012746	0.0984885	0.01	0.526741
WAGO-10	protein_coding_AS	WBGene00012747	1.03422	1.44738	1.39218
WAGO-10	protein_coding_AS	WBGene00012748	14.7147	14.9053	0.999783
WAGO-10	pseudogene_AS	WBGene00012749	0.275465	0.376365	37.1457
WAGO-10	protein_coding_AS	WBGene00012750	0.0223186	0.01	0.644354
WAGO-10	protein_coding_AS	WBGene00012754	3.81323	33.7892	8.99113
WAGO-10	protein_coding_AS	WBGene00012755	1.16	0.270736	0.191966
WAGO-10	protein_coding_AS	WBGene00012756	5.31718	3.1455	0.591613
WAGO-10	protein_coding_AS	WBGene00012757	0.0984885	0.01	0.526741
WAGO-10	protein_coding_AS	WBGene00012758	45.4576	21.3161	0.470678
WAGO-10	protein_coding_AS	WBGene00012759	0.798169	0.467956	0.652512
WAGO-10	lincRNA_AS	WBGene00012760	5.22905	33.1554	6.45388
WAGO-10	protein_coding_AS	WBGene00012761	3.2162	7.11937	2.14793
WAGO-10	protein_coding_AS	WBGene00012762	12.7691	10.9809	0.862653
WAGO-10	protein_coding_AS	WBGene00012763	6.974	4.70928	0.679642
WAGO-10	protein_coding_AS	WBGene00012764	0.0652609	0.01	0.541486
WAGO-10	protein_coding_AS	WBGene00012765	4.14826	15.1436	3.81208
WAGO-10	protein_coding_AS	WBGene00012766	2.13266	1.44738	0.67435
WAGO-10	protein_coding_AS	WBGene00012767	14.3348	9.83235	0.685666
WAGO-10	protein_coding_AS	WBGene00012768	46.0596	37.1172	0.810352
WAGO-10	protein_coding_AS	WBGene00012769	27.4918	17.9489	0.65516
WAGO-10	protein_coding_AS	WBGene00012770	0.120593	0.270736	1.51346
WAGO-10	protein_coding_AS	WBGene00012772	2.56156	1.45166	0.571046
WAGO-10	protein_coding_AS	WBGene00012773	4.13509	3.1669	0.733682
WAGO-10	protein_coding_AS	WBGene00012775	1.07826	0.76324	0.768174
WAGO-10	protein_coding_AS	WBGene00012776	2.02249	0.925912	0.593359
WAGO-10	protein_coding_AS	WBGene00012777	0.0984885	0.193183	18.845
WAGO-10	protein_coding_AS	WBGene00012779	0.186977	0.01	0.513738
WAGO-10	protein_coding_AS	WBGene00012780	3.88685	2.77724	1.12094
WAGO-10	protein_coding_AS	WBGene00012781	1.94955	6.73308	3.5304
WAGO-10	protein_coding_AS	WBGene00012782	0.319532	0.193183	0.442993
WAGO-10	protein_coding_AS	WBGene00012784	2.9287	4.21652	1.46487
WAGO-10	protein_coding_AS	WBGene00012785	0.385987	1.00347	3.68429
WAGO-10	protein_coding_AS	WBGene00012786	4.49911	8.18371	1.80911
WAGO-10	protein_coding_AS	WBGene00012787	0.01	0.01	1
WAGO-10	protein_coding_AS	WBGene00012788	4.32706	0.988325	0.217497
WAGO-10	protein_coding_AS	WBGene00012789	0.0910849	0.585399	6.83044
WAGO-10	protein_coding_AS	WBGene00012790	0.0910849	0.219034	2.45234
WAGO-10	protein_coding_AS	WBGene00012791	0.518543	0.193183	0.293301
WAGO-10	protein_coding_AS	WBGene00012792	23.9815	12.2993	0.491411
WAGO-10	protein_coding_AS	WBGene00012794	0.540931	0.270736	0.74792
WAGO-10	protein_coding_AS	WBGene00012795	4.04119	1.57441	0.413232
WAGO-10	protein_coding_AS	WBGene00012796	1.27052	0.559547	0.500761
WAGO-10	protein_coding_AS	WBGene00012799	0.235106	0.386542	1.37383
WAGO-10	protein_coding_AS	WBGene00012802	34.6612	29.0766	0.838668
WAGO-10	protein_coding_AS	WBGene00012803	4.34416	9.28281	2.13822
WAGO-10	protein_coding_AS	WBGene00012804	2.28778	1.96886	0.867379
WAGO-10	protein_coding_AS	WBGene00012806	14.6305	10.0884	0.698714
WAGO-10	protein_coding_AS	WBGene00012807	1.97807	4.16037	2.11213
WAGO-10	protein_coding_AS	WBGene00012809	3.02803	58.4855	20.8847
WAGO-10	protein_coding_AS	WBGene00012810	0.297499	0.01	0.0353789
WAGO-10	protein_coding_AS	WBGene00012811	0.584998	0.270736	0.381213
WAGO-10	protein_coding_AS	WBGene00012812	0.0984885	0.97539	23.0284
WAGO-10	protein_coding_AS	WBGene00012813	0.36829	0.897837	2.64875
WAGO-10	protein_coding_AS	WBGene00012814	3.68103	7.50713	2.09925
WAGO-10	pseudogene_AS	WBGene00012817	4.85306	9.90991	2.07828
WAGO-10	protein_coding_AS	WBGene00012818	51.2282	73.2525	1.42869
WAGO-10	protein_coding_AS	WBGene00012819	220.229	317.413	1.55327
WAGO-10	protein_coding_AS	WBGene00012823	0.275465	0.01	0.509243
WAGO-10	protein_coding_AS	WBGene00012824	1.36366	0.32589	0.335077
WAGO-10	protein_coding_AS	WBGene00012825	0.120522	0.01	0.521641
WAGO-10	protein_coding_AS	WBGene00012826	0.739942	0.453918	1.02727
WAGO-10	protein_coding_AS	WBGene00012827	12.2342	16.5542	1.36082
WAGO-10	protein_coding_AS	WBGene00012828	11.0227	8.47252	0.770366
WAGO-10	protein_coding_AS	WBGene00012829	5.36125	2.71562	0.493501
WAGO-10	protein_coding_AS	WBGene00012830	2.53104	2.96232	1.20528
WAGO-10	protein_coding_AS	WBGene00012831	55.907	35.5247	0.635583
WAGO-10	protein_coding_AS	WBGene00012834	1.58866	1.26516	0.797617
WAGO-10	protein_coding_AS	WBGene00012835	6.88944	7.79543	1.15033
WAGO-10	protein_coding_AS	WBGene00012838	0.0984885	0.193183	18.845
WAGO-10	ncRNA_AS	WBGene00012839	0.186977	0.376365	37.1502
WAGO-10	protein_coding_AS	WBGene00012841	0.0542443	0.140368	1.87445
WAGO-10	protein_coding_AS	WBGene00012844	0.0542443	0.140368	1.87445
WAGO-10	protein_coding_AS	WBGene00012845	199.537	91.145	0.456309
WAGO-10	protein_coding_AS	WBGene00012847	0.0276977	0.01	0.610143
WAGO-10	protein_coding_AS	WBGene00012848	6.66601	10.0323	1.51578
WAGO-10	protein_coding_AS	WBGene00012849	0.341743	1.60717	4.9207
WAGO-10	protein_coding_AS	WBGene00012850	0.0984885	0.01	0.526741
WAGO-10	protein_coding_AS	WBGene00012851	4.03463	0.925912	0.2321
WAGO-10	protein_coding_AS	WBGene00012852	4.10529	0.97539	0.234962
WAGO-10	protein_coding_AS	WBGene00012853	0.01	0.01	1
WAGO-10	protein_coding_AS	WBGene00012854	16.927	9.82568	0.572917
WAGO-10	protein_coding_AS	WBGene00012855	12.5043	20.2537	1.62558
WAGO-10	protein_coding_AS	WBGene00012856	0.209293	0.01	0.0483016
WAGO-10	protein_coding_AS	WBGene00012857	0.20901	0.140368	0.745622
WAGO-10	protein_coding_AS	WBGene00012858	3.54812	2.25767	0.636377
WAGO-10	protein_coding_AS	WBGene00012859	2.66324	5.83709	2.30404
WAGO-10	protein_coding_AS	WBGene00012860	4.07905	2.33522	0.590201
WAGO-10	protein_coding_AS	WBGene00012861	0.120522	0.01	0.521641
WAGO-10	protein_coding_AS	WBGene00012863	0.20901	0.453918	2.23571
WAGO-10	protein_coding_AS	WBGene00012864	0.806042	1.63057	1.9681
WAGO-10	protein_coding_AS	WBGene00012866	78.2001	34.8107	0.443766
WAGO-10	protein_coding_AS	WBGene00012867	33.6279	30.2191	0.897063
WAGO-10	protein_coding_AS	WBGene00012868	12.0612	6.91667	0.573416
WAGO-10	protein_coding_AS	WBGene00012869	0.739587	0.193183	0.182478
WAGO-10	pseudogene_AS	WBGene00012870	1.95568	5.18191	3.05691
WAGO-10	protein_coding_AS	WBGene00012871	4.22673	7.53948	1.85585
WAGO-10	protein_coding_AS	WBGene00012872	1.09398	2.02167	110.831
WAGO-10	protein_coding_AS	WBGene00012873	2.88419	2.31048	0.814248
WAGO-10	protein_coding_AS	WBGene00012875	0.01	0.453918	45.3918
WAGO-10	pseudogene_AS	WBGene00012876	0.20901	0.193183	0.841229
WAGO-10	protein_coding_AS	WBGene00012877	14.9978	15.4756	1.04977
WAGO-10	protein_coding_AS	WBGene00012879	6.68822	5.05488	0.757835
WAGO-10	protein_coding_AS	WBGene00012880	0.0984885	0.270736	1.92122
WAGO-10	protein_coding_AS	WBGene00012885	0.983019	1.08102	1.11135
WAGO-10	protein_coding_AS	WBGene00012886	0.20901	0.01	0.0483822
WAGO-10	protein_coding_AS	WBGene00012887	15.2012	10.6988	0.692367
WAGO-10	protein_coding_AS	WBGene00012888	3.61422	2.67351	0.782179
WAGO-10	protein_coding_AS	WBGene00012889	4.34345	2.54648	0.53748
WAGO-10	protein_coding_AS	WBGene00012890	23.9133	19.7603	0.830622
WAGO-10	protein_coding_AS	WBGene00012891	2.02249	1.52494	0.790164
WAGO-10	protein_coding_AS	WBGene00012892	0.872497	0.270736	0.255348
WAGO-10	protein_coding_AS	WBGene00012893	0.629065	1.2642	2.27157
WAGO-10	protein_coding_AS	WBGene00012894	27.3223	23.9212	0.877962
WAGO-10	protein_coding_AS	WBGene00012895	6.71043	3.22306	0.481749
WAGO-10	protein_coding_AS	WBGene00012896	252.15	221.414	0.879009
WAGO-10	protein_coding_AS	WBGene00012897	25.7261	36.5583	1.44159
WAGO-10	pseudogene_AS	WBGene00012898	666.743	417.686	0.630939
WAGO-10	protein_coding_AS	WBGene00012899	2.34141	0.714654	0.287045
WAGO-10	protein_coding_AS	WBGene00012900	1.16	0.270736	0.191966
WAGO-10	protein_coding_AS	WBGene00012901	0.596796	0.408749	1.72887
WAGO-10	protein_coding_AS	WBGene00012903	5.69352	7.32395	1.33135
WAGO-10	protein_coding_AS	WBGene00012904	13.506	11.4248	0.848086
WAGO-10	protein_coding_AS	WBGene00012905	0.0836813	0.183824	17.9142
WAGO-10	protein_coding_AS	WBGene00012907	6.7991	6.40804	0.940161
WAGO-10	protein_coding_AS	WBGene00012908	8.45799	6.69685	0.827616
WAGO-10	protein_coding_AS	WBGene00012909	20.722	7.82068	0.393719
WAGO-10	protein_coding_AS	WBGene00012910	0.297499	0.01	0.0353789
WAGO-10	protein_coding_AS	WBGene00012911	1.5829	1.2642	0.801027
WAGO-10	protein_coding_AS	WBGene00012912	2.6412	44.0769	17.8619
WAGO-10	protein_coding_AS	WBGene00012915	0.01	0.193183	19.3182
WAGO-10	protein_coding_AS	WBGene00012916	0.120522	0.01	0.521641
WAGO-10	protein_coding_AS	WBGene00012917	0.363954	0.376365	37.1435
WAGO-10	protein_coding_AS	WBGene00012919	8.7794	6.26534	0.762131
WAGO-10	protein_coding_AS	WBGene00012920	0.408021	0.714654	1.86278
WAGO-10	protein_coding_AS	WBGene00012922	8.94379	2.70159	0.302792
WAGO-10	protein_coding_AS	WBGene00012923	0.120522	0.01	0.521641
WAGO-10	pseudogene_AS	WBGene00012924	2.55271	14.1659	6.23574
WAGO-10	protein_coding_AS	WBGene00012925	1.69057	10.1987	6.02431
WAGO-10	protein_coding_AS	WBGene00012926	5.08345	8.36469	1.60747
WAGO-10	protein_coding_AS	WBGene00012927	1.38104	1.86323	1.33284
WAGO-10	protein_coding_AS	WBGene00012928	28.8246	32.7182	1.15125
WAGO-10	protein_coding_AS	WBGene00012929	7.70602	7.03514	0.928208
WAGO-10	protein_coding_AS	WBGene00012930	9.76099	12.6015	1.29933
WAGO-10	protein_coding_AS	WBGene00012931	0.864143	0.376365	0.285933
WAGO-10	protein_coding_AS	WBGene00012932	3.3715	4.11089	1.27109
WAGO-10	protein_coding_AS	WBGene00012933	100.893	72.1627	0.718586
WAGO-10	protein_coding_AS	WBGene00012934	5.07446	6.88003	1.45705
WAGO-10	protein_coding_AS	WBGene00012935	3.70306	3.17358	0.910485
WAGO-10	protein_coding_AS	WBGene00012936	24.5569	20.0425	0.821047
WAGO-10	protein_coding_AS	WBGene00012937	0.739942	1.2642	3.6146
WAGO-10	protein_coding_AS	WBGene00012943	0.877014	0.453918	0.524252
WAGO-10	protein_coding_AS	WBGene00012945	0.0542443	0.193183	18.869
WAGO-10	protein_coding_AS	WBGene00012946	13.0855	19.4782	1.51171
WAGO-10	protein_coding_AS	WBGene00012947	0.0984885	0.193183	18.845
WAGO-10	protein_coding_AS	WBGene00012948	2.11209	0.714654	0.372401
WAGO-10	protein_coding_AS	WBGene00012950	6.37904	6.09783	1.00675
WAGO-10	protein_coding_AS	WBGene00012951	3.48202	2.49033	0.703981
WAGO-10	protein_coding_AS	WBGene00012952	60.1094	31.0443	0.515322
WAGO-10	protein_coding_AS	WBGene00012953	102.149	101.036	0.99653
WAGO-10	pseudogene_AS	WBGene00012954	4.47707	2.18011	0.520602
WAGO-10	protein_coding_AS	WBGene00012955	1.38511	0.821808	0.576317
WAGO-10	pseudogene_AS	WBGene00012956	5.25108	3.06795	0.613359
WAGO-10	protein_coding_AS	WBGene00012959	0.20901	0.193183	0.841229
WAGO-10	protein_coding_AS	WBGene00012960	0.0985532	0.193183	18.845
WAGO-10	protein_coding_AS	WBGene00012961	2999.4	1161.62	0.387869
WAGO-10	protein_coding_AS	WBGene00012962	0.651453	0.01	0.0263057
WAGO-10	protein_coding_AS	WBGene00012964	8.41321	7.61276	0.912604
WAGO-10	protein_coding_AS	WBGene00012965	0.120522	0.01	0.521641
WAGO-10	protein_coding_AS	WBGene00012966	9.2981	5.78094	0.61889
WAGO-10	protein_coding_AS	WBGene00012967	21.1312	10.0436	0.503295
WAGO-10	protein_coding_AS	WBGene00012969	2.08859	0.453918	0.220555
WAGO-10	protein_coding_AS	WBGene00012970	20.7966	10.3819	0.500472
WAGO-10	protein_coding_AS	WBGene00012972	29.4685	22.0571	0.746767
WAGO-10	protein_coding_AS	WBGene00012973	21.093	17.8015	0.845858
WAGO-10	pseudogene_AS	WBGene00012974	0.01	0.270736	27.0736
WAGO-10	pseudogene_AS	WBGene00012975	1.53563	0.637101	0.433659
WAGO-10	protein_coding_AS	WBGene00012976	19.5944	18.069	0.922641
WAGO-10	protein_coding_AS	WBGene00012977	3.21691	2.49033	0.814512
WAGO-10	protein_coding_AS	WBGene00012978	18.4295	14.4266	0.801308
WAGO-10	protein_coding_AS	WBGene00012979	4.67573	24.2771	5.22865
WAGO-10	protein_coding_AS	WBGene00012980	0.408021	0.01	0.0247978
WAGO-10	protein_coding_AS	WBGene00012981	2.66536	1.23613	0.400817
WAGO-10	protein_coding_AS	WBGene00012982	17.5247	11.009	0.650081
WAGO-10	protein_coding_AS	WBGene00012983	5.7383	27.4407	5.97608
WAGO-10	protein_coding_AS	WBGene00012984	4.72015	4.50533	0.958875
WAGO-10	lincRNA_AS	WBGene00012985	34.1524	15.7651	0.459895
WAGO-10	protein_coding_AS	WBGene00012987	0.363954	0.01	0.506965
WAGO-10	protein_coding_AS	WBGene00012988	0.297499	0.01	0.0353789
WAGO-10	protein_coding_AS	WBGene00012989	0.784008	1.41931	1.72273
WAGO-10	protein_coding_AS	WBGene00012990	10.027	13.2219	1.35146
WAGO-10	protein_coding_AS	WBGene00012992	3.63882	2.5184	0.695478
WAGO-10	protein_coding_AS	WBGene00012993	52.7513	27.1799	0.519244
WAGO-10	protein_coding_AS	WBGene00012994	3.21638	3.32678	1.03307
WAGO-10	protein_coding_AS	WBGene00012995	11.6254	8.24095	0.731135
WAGO-10	protein_coding_AS	WBGene00012996	1.11557	2.04641	2.01448
WAGO-10	protein_coding_AS	WBGene00012997	3.83527	1.96886	0.545125
WAGO-10	protein_coding_AS	WBGene00012998	4.80899	3.74453	0.796296
WAGO-10	protein_coding_AS	WBGene00012999	41.2497	27.4899	0.666613
WAGO-10	protein_coding_AS	WBGene00013000	0.308516	1.0282	3.47171
WAGO-10	protein_coding_AS	WBGene00013001	4.80135	4.55481	0.951934
WAGO-10	protein_coding_AS	WBGene00013002	2.7304	2.18011	1.19673
WAGO-10	protein_coding_AS	WBGene00013004	5.98102	4.86503	0.780603
WAGO-10	protein_coding_AS	WBGene00013006	8.21385	4.50533	0.541456
WAGO-10	protein_coding_AS	WBGene00013007	0.120522	0.01	0.521641
WAGO-10	protein_coding_AS	WBGene00013008	1.70464	0.303328	0.129043
WAGO-10	protein_coding_AS	WBGene00013009	35.1174	17.5033	0.490845
WAGO-10	protein_coding_AS	WBGene00013011	5.75405	2.7219	0.480818
WAGO-10	protein_coding_AS	WBGene00013013	1.29255	0.897837	0.699482
WAGO-10	protein_coding_AS	WBGene00013014	6.43717	5.87254	0.919884
WAGO-10	protein_coding_AS	WBGene00013015	8.5779	5.15384	0.598776
WAGO-10	protein_coding_AS	WBGene00013017	2.06691	2.10256	1.73508
WAGO-10	protein_coding_AS	WBGene00013018	37.2764	14.4684	0.387434
WAGO-10	protein_coding_AS	WBGene00013019	20.1522	17.3669	0.912714
WAGO-10	protein_coding_AS	WBGene00013020	4.07941	4.266	1.09638
WAGO-10	protein_coding_AS	WBGene00013021	52.6696	28.3814	0.545697
WAGO-10	protein_coding_AS	WBGene00013023	0.175783	0.531472	52.6618
WAGO-10	protein_coding_AS	WBGene00013024	15.9444	4.42866	0.291756
WAGO-10	protein_coding_AS	WBGene00013025	7.3295	7.37343	1.0053
WAGO-10	protein_coding_AS	WBGene00013026	2.33202	1.2642	0.566553
WAGO-10	protein_coding_AS	WBGene00013027	14.2517	4.52674	0.311771
WAGO-10	protein_coding_AS	WBGene00013028	0.452088	0.376365	0.915316
WAGO-10	protein_coding_AS	WBGene00013029	27.7816	44.1037	1.58491
WAGO-10	protein_coding_AS	WBGene00013030	0.01	0.01	1
WAGO-10	pseudogene_AS	WBGene00013032	3.19417	5.10436	1.6037
WAGO-10	protein_coding_AS	WBGene00013033	4.03428	16.6248	4.25476
WAGO-10	protein_coding_AS	WBGene00013034	7.85749	9.43791	1.23434
WAGO-10	protein_coding_AS	WBGene00013035	0.275465	0.74273	73.7822
WAGO-10	protein_coding_AS	WBGene00013036	419.603	290.429	0.693724
WAGO-10	protein_coding_AS	WBGene00013037	2.36532	2.12396	0.875436
WAGO-10	protein_coding_AS	WBGene00013038	37.7598	59.0431	1.60429
WAGO-10	protein_coding_AS	WBGene00013039	9.29774	6.80248	0.73608
WAGO-10	protein_coding_AS	WBGene00013040	5.8826	2.59596	0.442431
WAGO-10	protein_coding_AS	WBGene00013041	2.42051	1.96886	0.829378
WAGO-10	protein_coding_AS	WBGene00013042	0.983019	0.327307	0.316778
WAGO-10	protein_coding_AS	WBGene00013043	0.275465	0.270736	0.991256
WAGO-10	protein_coding_AS	WBGene00013044	1.58005	0.559547	0.359213
WAGO-10	protein_coding_AS	WBGene00013046	0.120522	0.01	0.521641
WAGO-10	protein_coding_AS	WBGene00013047	1.5797	1.10909	0.459188
WAGO-10	protein_coding_AS	WBGene00013048	0.186977	0.193183	18.832
WAGO-10	protein_coding_AS	WBGene00013049	0.297499	0.820283	3.13032
WAGO-10	protein_coding_AS	WBGene00013052	2.92906	10.9034	3.7681
WAGO-10	protein_coding_AS	WBGene00013053	3.81288	25.6864	8.0231
WAGO-10	protein_coding_AS	WBGene00013054	0.474476	0.01	0.0286056
WAGO-10	protein_coding_AS	WBGene00013055	2.95109	5.57635	1.9014
WAGO-10	pseudogene_AS	WBGene00013056	3.59254	0.559547	0.179846
WAGO-10	protein_coding_AS	WBGene00013058	0.0158169	0.01	0.731119
WAGO-10	protein_coding_AS	WBGene00013061	23.0545	7.37343	0.316663
WAGO-10	protein_coding_AS	WBGene00013062	123.007	56.5266	0.465884
WAGO-10	protein_coding_AS	WBGene00013063	0.341743	0.506733	1.90653
WAGO-10	protein_coding_AS	WBGene00013064	0.341743	0.506733	1.90653
WAGO-10	protein_coding_AS	WBGene00013066	0.275465	0.01	0.509243
WAGO-10	protein_coding_AS	WBGene00013068	0.297499	1.86323	5.99591
WAGO-10	protein_coding_AS	WBGene00013069	10.2258	12.3194	1.18279
WAGO-10	protein_coding_AS	WBGene00013070	0.01	0.193183	19.3182
WAGO-10	protein_coding_AS	WBGene00013073	1.38104	0.193183	0.144334
WAGO-10	protein_coding_AS	WBGene00013074	0.20901	0.01	0.0483822
WAGO-10	protein_coding_AS	WBGene00013075	14.3839	12.3688	0.868028
WAGO-10	protein_coding_AS	WBGene00013076	0.607031	0.193183	0.288806
WAGO-10	protein_coding_AS	WBGene00013077	0.01	0.193183	19.3182
WAGO-10	protein_coding_AS	WBGene00013078	1.18203	0.270736	0.21727
WAGO-10	protein_coding_AS	WBGene00013079	0.120522	0.01	0.521641
WAGO-10	protein_coding_AS	WBGene00013080	0.629065	0.714654	1.65699
WAGO-10	protein_coding_AS	WBGene00013082	0.449402	0.577428	1.30099
WAGO-10	protein_coding_AS	WBGene00013083	0.01	0.270736	27.0736
WAGO-10	protein_coding_AS	WBGene00013085	2.3317	12.2883	5.35132
WAGO-10	protein_coding_AS	WBGene00013087	3.50405	6.80248	1.9845
WAGO-10	protein_coding_AS	WBGene00013088	0.0984885	0.01	0.526741
WAGO-10	protein_coding_AS	WBGene00013089	0.607031	0.193183	0.288806
WAGO-10	protein_coding_AS	WBGene00013091	1.60208	0.270736	0.189186
WAGO-10	protein_coding_AS	WBGene00013093	7.36759	6.14299	0.833624
WAGO-10	protein_coding_AS	WBGene00013094	6.13561	10.2482	1.67492
WAGO-10	protein_coding_AS	WBGene00013095	8.64313	8.73326	1.01715
WAGO-10	protein_coding_AS	WBGene00013096	11.8323	9.58811	0.872213
WAGO-10	protein_coding_AS	WBGene00013098	0.739587	0.193183	0.182478
WAGO-10	protein_coding_AS	WBGene00013100	5.42806	3.48379	0.650461
WAGO-10	protein_coding_AS	WBGene00013101	0.646243	0.637101	0.979078
WAGO-10	protein_coding_AS	WBGene00013102	0.775248	0.637101	1.06337
WAGO-10	protein_coding_AS	WBGene00013103	1.5136	0.531472	0.42438
WAGO-10	protein_coding_AS	WBGene00013104	0.496509	0.01	0.0203031
WAGO-10	protein_coding_AS	WBGene00013105	0.62123	0.01	0.0184537
WAGO-10	protein_coding_AS	WBGene00013106	110.001	129.244	1.16912
WAGO-10	protein_coding_AS	WBGene00013107	3.6345	22.4789	6.26089
WAGO-10	protein_coding_AS	WBGene00013109	6.24649	7.37343	1.18484
WAGO-10	protein_coding_AS	WBGene00013111	8.61223	4.3997	0.516339
WAGO-10	pseudogene_AS	WBGene00013113	1.07151	3.61082	3.12565
WAGO-10	protein_coding_AS	WBGene00013116	9.32495	20.1423	2.17589
WAGO-10	protein_coding_AS	WBGene00013117	0.648477	0.714654	1.22218
WAGO-10	protein_coding_AS	WBGene00013118	0.0652609	0.01	0.541486
WAGO-10	protein_coding_AS	WBGene00013119	3.65864	4.41581	1.2096
WAGO-10	protein_coding_AS	WBGene00013121	2.42051	18.5556	7.88841
WAGO-10	protein_coding_AS	WBGene00013122	0.01	0.01	1
WAGO-10	protein_coding_AS	WBGene00013123	2.37975	2.3847	0.927303
WAGO-10	protein_coding_AS	WBGene00013124	0.896442	0.319366	0.475972
WAGO-10	protein_coding_AS	WBGene00013126	0.01	0.531472	53.1472
WAGO-10	protein_coding_AS	WBGene00013127	0.408021	0.193183	0.42999
WAGO-10	protein_coding_AS	WBGene00013128	3.56834	2.70159	0.972636
WAGO-10	protein_coding_AS	WBGene00013129	2.88716	1.8913	0.653505
WAGO-10	protein_coding_AS	WBGene00013130	0.01	0.01	1
WAGO-10	protein_coding_AS	WBGene00013131	11.3652	9.97342	0.877212
WAGO-10	protein_coding_AS	WBGene00013132	6.40072	3.58942	0.560574
WAGO-10	pseudogene_AS	WBGene00013134	1.49156	0.270736	0.189585
WAGO-10	protein_coding_AS	WBGene00013135	2.02249	0.820283	0.462915
WAGO-10	protein_coding_AS	WBGene00013136	1.11557	1.15857	1.15759
WAGO-10	protein_coding_AS	WBGene00013137	4.56521	3.48379	0.769221
WAGO-10	protein_coding_AS	WBGene00013138	0.784008	4.70992	5.93935
WAGO-10	protein_coding_AS	WBGene00013139	7.35135	11.6856	1.60448
WAGO-10	protein_coding_AS	WBGene00013140	7.88299	6.06975	0.801169
WAGO-10	protein_coding_AS	WBGene00013141	0.995872	0.43219	0.435842
WAGO-10	protein_coding_AS	WBGene00013142	0.983019	2.33522	2.41731
WAGO-10	protein_coding_AS	WBGene00013143	34.8393	24.1995	0.699139
WAGO-10	protein_coding_AS	WBGene00013144	13.72	15.3706	1.11968
WAGO-10	protein_coding_AS	WBGene00013145	0.20901	0.637101	3.02856
WAGO-10	protein_coding_AS	WBGene00013146	1.58005	2.15204	1.3628
WAGO-10	protein_coding_AS	WBGene00013148	0.607031	1.8913	3.09552
WAGO-10	protein_coding_AS	WBGene00013149	0.784008	0.01	0.0130153
WAGO-10	protein_coding_AS	WBGene00013150	11.7079	10.3324	0.882201
WAGO-10	protein_coding_AS	WBGene00013151	2.79668	3.30061	1.30659
WAGO-10	protein_coding_AS	WBGene00013152	1226.89	602.314	0.497562
WAGO-10	pseudogene_AS	WBGene00013153	103.705	59.8667	0.588688
WAGO-10	pseudogene_AS	WBGene00013155	0.806042	0.193183	0.217418
WAGO-10	protein_coding_AS	WBGene00013156	42.2908	39.4893	0.936292
WAGO-10	protein_coding_AS	WBGene00013157	152.351	66.603	0.439838
WAGO-10	protein_coding_AS	WBGene00013158	7.90467	14.1164	1.80149
WAGO-10	protein_coding_AS	WBGene00013159	81.2126	45.3939	0.569695
WAGO-10	protein_coding_AS	WBGene00013160	6.15764	3.25113	0.542481
WAGO-10	protein_coding_AS	WBGene00013161	0.651453	1.8913	5.51315
WAGO-10	pseudogene_AS	WBGene00013162	3.61493	2.5184	0.821133
WAGO-10	protein_coding_AS	WBGene00013163	329.094	149.646	0.458907
WAGO-10	protein_coding_AS	WBGene00013164	2.9618	2.93425	0.977436
WAGO-10	protein_coding_AS	WBGene00013165	4.26213	15.246	3.53859
WAGO-10	protein_coding_AS	WBGene00013166	0.319532	0.01	0.0378011
WAGO-10	protein_coding_AS	WBGene00013167	7.74891	3.95579	0.52137
WAGO-10	protein_coding_AS	WBGene00013168	15.6448	12.4183	0.806283
WAGO-10	protein_coding_AS	WBGene00013170	2.8626	5.41607	1.88895
WAGO-10	protein_coding_AS	WBGene00013171	0.0234459	0.0242146	1.02084
WAGO-10	protein_coding_AS	WBGene00013175	0.673131	5.88657	315.443
WAGO-10	protein_coding_AS	WBGene00013176	1.60208	2.96232	1.84772
WAGO-10	protein_coding_AS	WBGene00013177	10.2045	6.73896	0.673496
WAGO-10	protein_coding_AS	WBGene00013178	3.34982	2.04641	0.728213
WAGO-10	protein_coding_AS	WBGene00013179	0.231044	0.01	0.51106
WAGO-10	protein_coding_AS	WBGene00013180	76.323	38.4116	0.503459
WAGO-10	protein_coding_AS	WBGene00013181	2.33202	0.559547	0.279234
WAGO-10	protein_coding_AS	WBGene00013182	0.0984885	0.193183	18.845
WAGO-10	protein_coding_AS	WBGene00013184	5.63809	4.75203	0.866265
WAGO-10	protein_coding_AS	WBGene00013186	1.20406	3.82208	3.29439
WAGO-10	protein_coding_AS	WBGene00013187	0.562964	0.01	0.0272282
WAGO-10	protein_coding_AS	WBGene00013188	10.4918	6.15398	0.595679
WAGO-10	protein_coding_AS	WBGene00013189	200.019	175.078	0.887036
WAGO-10	protein_coding_AS	WBGene00013190	0.496509	1.15857	2.27673
WAGO-10	protein_coding_AS	WBGene00013192	3.2823	5.25947	1.88509
WAGO-10	protein_coding_AS	WBGene00013193	16.3967	9.54373	0.588157
WAGO-10	protein_coding_AS	WBGene00013194	1.09354	4.47726	4.09053
WAGO-10	protein_coding_AS	WBGene00013195	6.94988	3.22306	0.465885
WAGO-10	protein_coding_AS	WBGene00013196	8.74549	10.4314	1.23709
WAGO-10	protein_coding_AS	WBGene00013197	0.828075	0.193183	0.177984
WAGO-10	protein_coding_AS	WBGene00013198	42.4889	28.4522	0.672414
WAGO-10	protein_coding_AS	WBGene00013200	8.1481	5.80901	0.726337
WAGO-10	protein_coding_AS	WBGene00013201	8.94449	8.0286	0.928054
WAGO-10	protein_coding_AS	WBGene00013202	7.92564	3.95579	0.511097
WAGO-10	protein_coding_AS	WBGene00013203	5.71591	3.58942	0.717278
WAGO-10	protein_coding_AS	WBGene00013204	14.3384	7.01374	0.481969
WAGO-10	protein_coding_AS	WBGene00013207	0.120522	0.01	0.521641
WAGO-10	protein_coding_AS	WBGene00013208	1.86719	1.52494	1.01151
WAGO-10	protein_coding_AS	WBGene00013209	9.89407	11.5024	1.19319
WAGO-10	protein_coding_AS	WBGene00013210	3.45963	4.18845	1.21518
WAGO-10	protein_coding_AS	WBGene00013211	0.186977	0.01	0.513738
WAGO-10	protein_coding_AS	WBGene00013212	3.22175	2.69506	0.859155
WAGO-10	protein_coding_AS	WBGene00013213	2.55307	1.86323	0.718261
WAGO-10	protein_coding_AS	WBGene00013214	7.19712	10.1987	1.44593
WAGO-10	protein_coding_AS	WBGene00013215	2.42923	0.01	0.00423234
WAGO-10	protein_coding_AS	WBGene00013216	0.20901	0.453918	2.23571
WAGO-10	protein_coding_AS	WBGene00013217	6.90997	5.04821	0.710255
WAGO-10	protein_coding_AS	WBGene00013218	2.36881	1.69742	0.757265
WAGO-10	protein_coding_AS	WBGene00013219	12.2392	11.1427	0.948823
WAGO-10	protein_coding_AS	WBGene00013220	1.79422	4.20249	3.56329
WAGO-10	protein_coding_AS	WBGene00013221	1228.76	626.737	0.514085
WAGO-10	protein_coding_AS	WBGene00013222	8.05962	2.77914	0.352424
WAGO-10	protein_coding_AS	WBGene00013223	17.9388	15.5509	0.873162
WAGO-10	protein_coding_AS	WBGene00013224	4.0787	3.66697	0.905667
WAGO-10	protein_coding_AS	WBGene00013225	8.19217	3.1455	0.391806
WAGO-10	protein_coding_AS	WBGene00013226	277.93	133.195	0.480255
WAGO-10	protein_coding_AS	WBGene00013227	5.87015	2.12396	0.35313
WAGO-10	protein_coding_AS	WBGene00013228	39.5459	23.4584	0.582199
WAGO-10	protein_coding_AS	WBGene00013230	4.2603	0.795961	0.191386
WAGO-10	protein_coding_AS	WBGene00013231	3.24143	1.78567	0.804995
WAGO-10	protein_coding_AS	WBGene00013232	4.21178	6.4174	1.54166
WAGO-10	protein_coding_AS	WBGene00013233	21.9376	13.5004	0.613309
WAGO-10	protein_coding_AS	WBGene00013234	68.5664	32.5977	0.477273
WAGO-10	protein_coding_AS	WBGene00013235	7.0866	4.3997	0.644012
WAGO-10	protein_coding_AS	WBGene00013236	64.8609	92.2237	1.42552
WAGO-10	protein_coding_AS	WBGene00013237	2.80752	4.04377	1.47868
WAGO-10	protein_coding_AS	WBGene00013238	16.0865	19.3445	1.20713
WAGO-10	protein_coding_AS	WBGene00013239	0.01	0.01	1
WAGO-10	protein_coding_AS	WBGene00013240	6.18829	7.04902	1.14751
WAGO-10	protein_coding_AS	WBGene00013241	2.61952	2.44085	1.00552
WAGO-10	protein_coding_AS	WBGene00013242	5.11838	2.82862	0.551392
WAGO-10	protein_coding_AS	WBGene00013243	6.27904	3.43431	0.567435
WAGO-10	protein_coding_AS	WBGene00013244	7.22759	4.80696	0.671245
WAGO-10	pseudogene_AS	WBGene00013246	81.143	65.3274	0.803711
WAGO-10	protein_coding_AS	WBGene00013247	56.8717	37.3143	0.661028
WAGO-10	pseudogene_AS	WBGene00013248	40.5658	52.4124	1.29248
WAGO-10	protein_coding_AS	WBGene00013249	258.921	259.979	1.01545
WAGO-10	protein_coding_AS	WBGene00013250	13.62	9.36202	0.748316
WAGO-10	pseudogene_AS	WBGene00013251	4.41899	5.68328	1.40132
WAGO-10	pseudogene_AS	WBGene00013252	3.56214	2.77116	0.956416
WAGO-10	protein_coding_AS	WBGene00013253	4.82397	3.94889	0.829159
WAGO-10	protein_coding_AS	WBGene00013254	0.584998	0.01	0.0180245
WAGO-10	protein_coding_AS	WBGene00013255	3.71217	2.59596	0.776022
WAGO-10	protein_coding_AS	WBGene00013256	7.26251	6.25293	0.904757
WAGO-10	protein_coding_AS	WBGene00013257	0.275465	0.01	0.509243
WAGO-10	protein_coding_AS	WBGene00013258	6.60646	5.36255	0.782204
WAGO-10	protein_coding_AS	WBGene00013259	0.784008	0.97539	1.15924
WAGO-10	protein_coding_AS	WBGene00013260	10.2928	12.0239	1.16618
WAGO-10	protein_coding_AS	WBGene00013261	2.5751	3.35009	1.3272
WAGO-10	protein_coding_AS	WBGene00013263	1.09354	0.97539	0.90317
WAGO-10	protein_coding_AS	WBGene00013264	0.120522	0.01	0.521641
WAGO-10	protein_coding_AS	WBGene00013265	5.45948	3.74453	0.683578
WAGO-10	protein_coding_AS	WBGene00013266	0.01	0.01	1
WAGO-10	protein_coding_AS	WBGene00013267	9.18758	7.76787	0.865676
WAGO-10	protein_coding_AS	WBGene00013268	3.10603	1.8913	0.636457
WAGO-10	protein_coding_AS	WBGene00013269	2.55307	4.42111	1.70333
WAGO-10	protein_coding_AS	WBGene00013270	48.6805	45.4153	0.931387
WAGO-10	protein_coding_AS	WBGene00013273	0.766247	2.09634	3.22152
WAGO-10	protein_coding_AS	WBGene00013276	0.01	0.01	1
WAGO-10	protein_coding_AS	WBGene00013279	4.41026	13.4398	3.05195
WAGO-10	protein_coding_AS	WBGene00013280	0.186977	0.01	0.513738
WAGO-10	protein_coding_AS	WBGene00013282	0.01	0.01	1
WAGO-10	protein_coding_AS	WBGene00013284	0.01	0.193183	19.3182
WAGO-10	protein_coding_AS	WBGene00013287	0.20901	0.193183	0.841229
WAGO-10	protein_coding_AS	WBGene00013288	1.934	0.453918	0.235841
WAGO-10	protein_coding_AS	WBGene00013289	6.29056	3.32869	0.560163
WAGO-10	protein_coding_AS	WBGene00013290	1.49156	12.6015	8.44727
WAGO-10	protein_coding_AS	WBGene00013292	0.120522	0.01	0.521641
WAGO-10	protein_coding_AS	WBGene00013294	0.385987	0.01	0.0308842
WAGO-10	protein_coding_AS	WBGene00013295	0.784008	0.193183	0.28515
WAGO-10	protein_coding_AS	WBGene00013296	1.51019	6.65189	4.50933
WAGO-10	protein_coding_AS	WBGene00013297	0.120522	0.01	0.521641
WAGO-10	protein_coding_AS	WBGene00013298	0.275465	0.01	0.509243
WAGO-10	protein_coding_AS	WBGene00013299	2.25423	8.6266	3.95984
WAGO-10	protein_coding_AS	WBGene00013300	0.426441	0.376365	0.773287
WAGO-10	protein_coding_AS	WBGene00013301	5.20666	5.96412	1.14259
WAGO-10	protein_coding_AS	WBGene00013302	3.2162	2.25767	0.685701
WAGO-10	protein_coding_AS	WBGene00013303	3.70271	16.4911	4.56636
WAGO-10	protein_coding_AS	WBGene00013304	5.76826	12.3485	2.11022
WAGO-10	pseudogene_AS	WBGene00013305	0.363954	0.01	0.506965
WAGO-10	protein_coding_AS	WBGene00013306	50.1416	48.0895	0.974127
WAGO-10	protein_coding_AS	WBGene00013307	6.23115	5.31562	0.848441
WAGO-10	protein_coding_AS	WBGene00013308	2.24343	2.85803	1.27217
WAGO-10	protein_coding_AS	WBGene00013310	2.24818	6.58357	3.05942
WAGO-10	protein_coding_AS	WBGene00013311	14.8917	45.9087	3.09293
WAGO-10	protein_coding_AS	WBGene00013312	0.828075	0.531472	0.977753
WAGO-10	pseudogene_AS	WBGene00013313	0.408021	0.193183	0.42999
WAGO-10	protein_coding_AS	WBGene00013315	0.01	0.22728	22.728
WAGO-10	protein_coding_AS	WBGene00013317	3.33584	0.671198	0.20094
WAGO-10	protein_coding_AS	WBGene00013318	4.28212	10.5932	2.48335
WAGO-10	pseudogene_AS	WBGene00013320	0.231044	0.01	0.51106
WAGO-10	protein_coding_AS	WBGene00013321	10.8461	5.23139	0.47143
WAGO-10	protein_coding_AS	WBGene00013322	1.64651	1.34176	0.817303
WAGO-10	protein_coding_AS	WBGene00013323	33.8649	41.7303	1.23111
WAGO-10	protein_coding_AS	WBGene00013324	5.69281	3.92771	0.707193
WAGO-10	protein_coding_AS	WBGene00013325	6.0027	15.0885	2.51611
WAGO-10	protein_coding_AS	WBGene00013326	4.51397	2.44916	0.589235
WAGO-10	protein_coding_AS	WBGene00013327	5.78599	4.09496	0.708859
WAGO-10	protein_coding_AS	WBGene00013328	0.319532	0.193183	0.442993
WAGO-10	protein_coding_AS	WBGene00013330	0.01	0.270736	27.0736
WAGO-10	protein_coding_AS	WBGene00013331	2.76759	0.01	0.00389562
WAGO-10	protein_coding_AS	WBGene00013332	38.7982	41.2155	1.09054
WAGO-10	protein_coding_AS	WBGene00013335	0.496509	0.01	0.0203031
WAGO-10	protein_coding_AS	WBGene00013336	0.496509	0.74273	1.64107
WAGO-10	protein_coding_AS	WBGene00013337	0.319532	1.44738	4.85272
WAGO-10	protein_coding_AS	WBGene00013338	0.576469	0.01	0.0187133
WAGO-10	protein_coding_AS	WBGene00013339	11.4759	8.45123	0.782926
WAGO-10	protein_coding_AS	WBGene00013340	3.12771	4.58289	1.46629
WAGO-10	protein_coding_AS	WBGene00013343	22.5402	20.1264	0.898266
WAGO-10	protein_coding_AS	WBGene00013344	1.82278	0.376365	0.129529
WAGO-10	protein_coding_AS	WBGene00013345	69.6146	44.7175	0.642972
WAGO-10	protein_coding_AS	WBGene00013347	2.88785	3.08088	1.13176
WAGO-10	protein_coding_AS	WBGene00013348	50.4209	24.8855	0.490705
WAGO-10	protein_coding_AS	WBGene00013349	5.80369	2.5184	0.434543
WAGO-10	protein_coding_AS	WBGene00013350	17.7169	15.4217	0.871455
WAGO-10	protein_coding_AS	WBGene00013352	101.655	52.9432	0.519041
WAGO-10	protein_coding_AS	WBGene00013353	2.53663	0.897837	0.387045
WAGO-10	protein_coding_AS	WBGene00013354	2.19929	1.18665	0.571356
WAGO-10	protein_coding_AS	WBGene00013355	36.2465	19.46	0.535949
WAGO-10	protein_coding_AS	WBGene00013357	2.02214	7.58469	3.94589
WAGO-10	protein_coding_AS	WBGene00013358	5.51289	3.22306	0.586262
WAGO-10	protein_coding_AS	WBGene00013359	16.0197	12.2418	0.754041
WAGO-10	protein_coding_AS	WBGene00013360	7.93056	13.9784	1.80258
WAGO-10	protein_coding_AS	WBGene00013361	7.07865	10.1261	1.45106
WAGO-10	protein_coding_AS	WBGene00013362	5.50451	5.50705	0.988363
WAGO-10	pseudogene_AS	WBGene00013363	0.784008	0.531472	0.59574
WAGO-10	protein_coding_AS	WBGene00013364	7.26033	2.95408	0.464152
WAGO-10	protein_coding_AS	WBGene00013365	0.916918	4.03334	10.6777
WAGO-10	protein_coding_AS	WBGene00013366	0.01	0.101591	10.1591
WAGO-10	protein_coding_AS	WBGene00013368	0.0984885	0.01	0.526741
WAGO-10	pseudogene_AS	WBGene00013369	0.275465	0.01	0.509243
WAGO-10	protein_coding_AS	WBGene00013370	4.57531	4.47726	0.991278
WAGO-10	protein_coding_AS	WBGene00013371	0.01	0.01	1
WAGO-10	pseudogene_AS	WBGene00013372	0.0652609	0.01	0.541486
WAGO-10	protein_coding_AS	WBGene00013373	7.83648	5.22332	0.672091
WAGO-10	protein_coding_AS	WBGene00013374	3.74713	7.27447	1.93916
WAGO-10	protein_coding_AS	WBGene00013375	3.39389	2.22959	0.733899
WAGO-10	protein_coding_AS	WBGene00013376	35.5877	27.1518	0.78144
WAGO-10	protein_coding_AS	WBGene00013378	3.0609	3.22306	1.59605
WAGO-10	protein_coding_AS	WBGene00013379	2.95109	0.820283	0.280345
WAGO-10	protein_coding_AS	WBGene00013380	5.56249	7.08634	1.28
WAGO-10	protein_coding_AS	WBGene00013381	3.18357	4.31761	1.39
WAGO-10	protein_coding_AS	WBGene00013382	0.524716	1.15857	2.64366
WAGO-10	protein_coding_AS	WBGene00013383	0.983019	0.01	0.0102565
WAGO-10	protein_coding_AS	WBGene00013385	0.513513	0.270736	0.501542
WAGO-10	protein_coding_AS	WBGene00013387	20.8194	34.1837	1.67602
WAGO-10	protein_coding_AS	WBGene00013388	8.54577	45.8659	5.382
WAGO-10	protein_coding_AS	WBGene00013389	0.408021	0.193183	0.42999
WAGO-10	protein_coding_AS	WBGene00013394	1.02709	0.01	0.0107065
WAGO-10	protein_coding_AS	WBGene00013395	0.20901	0.01	0.0483822
WAGO-10	protein_coding_AS	WBGene00013401	0.01	0.231959	23.1959
WAGO-10	protein_coding_AS	WBGene00013402	1.33697	0.74273	0.827849
WAGO-10	protein_coding_AS	WBGene00013403	28.3368	7.92298	0.279603
WAGO-10	protein_coding_AS	WBGene00013404	30.8274	8.89504	0.311466
WAGO-10	protein_coding_AS	WBGene00013405	3.79155	4.50533	1.25144
WAGO-10	protein_coding_AS	WBGene00013406	5.38435	5.88657	1.24877
WAGO-10	protein_coding_AS	WBGene00013407	6.5116	8.23986	1.29939
WAGO-10	protein_coding_AS	WBGene00013408	4.03498	4.18845	1.06525
WAGO-10	protein_coding_AS	WBGene00013409	0.408021	0.01	0.0247978
WAGO-10	pseudogene_AS	WBGene00013410	12.5487	5.93604	0.462506
WAGO-10	protein_coding_AS	WBGene00013411	0.0542443	0.193183	18.869
WAGO-10	protein_coding_AS	WBGene00013412	0.0984885	0.01	0.526741
WAGO-10	protein_coding_AS	WBGene00013415	1.00505	0.637101	0.629947
WAGO-10	protein_coding_AS	WBGene00013416	2.37609	1.08102	0.454976
WAGO-10	protein_coding_AS	WBGene00013417	0.913594	0.521882	0.571848
WAGO-10	protein_coding_AS	WBGene00013418	3.89815	1.34176	0.342052
WAGO-10	protein_coding_AS	WBGene00013419	1.52479	0.559547	0.386416
WAGO-10	protein_coding_AS	WBGene00013422	4.47707	3.22306	0.730645
WAGO-10	protein_coding_AS	WBGene00013424	4.51738	13.9332	3.12497
WAGO-10	protein_coding_AS	WBGene00013425	3.31545	0.897837	0.298058
WAGO-10	protein_coding_AS	WBGene00013426	0.89453	0.01	0.011179
WAGO-10	protein_coding_AS	WBGene00013427	11.5389	3.62737	0.312312
WAGO-10	protein_coding_AS	WBGene00013429	16.866	16.6462	0.985715
WAGO-10	protein_coding_AS	WBGene00013431	5.56026	5.9922	1.08046
WAGO-10	protein_coding_AS	WBGene00013432	0.01	0.01	1
WAGO-10	protein_coding_AS	WBGene00013433	135.923	81.9177	0.607748
WAGO-10	protein_coding_AS	WBGene00013434	11.1105	7.90157	0.704101
WAGO-10	protein_coding_AS	WBGene00013435	18.1433	19.1827	1.05777
WAGO-10	protein_coding_AS	WBGene00013436	9.5625	10.8539	1.12593
WAGO-10	protein_coding_AS	WBGene00013437	3.28301	16.4416	5.24064
WAGO-10	protein_coding_AS	WBGene00013438	0.0984885	0.01	0.526741
WAGO-10	protein_coding_AS	WBGene00013439	0.385987	0.01	0.0308842
WAGO-10	protein_coding_AS	WBGene00013440	108.299	48.3676	0.447029
WAGO-10	protein_coding_AS	WBGene00013441	13.8115	11.5659	0.836073
WAGO-10	protein_coding_AS	WBGene00013442	3.05067	3.60489	1.23328
WAGO-10	protein_coding_AS	WBGene00013443	16.4746	12.4078	0.758598
WAGO-10	protein_coding_AS	WBGene00013445	13.3906	8.87385	0.669866
WAGO-10	protein_coding_AS	WBGene00013446	0.938597	0.453918	0.632084
WAGO-10	protein_coding_AS	WBGene00013447	5.0741	4.50533	0.916661
WAGO-10	protein_coding_AS	WBGene00013448	0.120522	0.01	0.521641
WAGO-10	protein_coding_AS	WBGene00013449	2.60408	7.6869	2.98875
WAGO-10	protein_coding_AS	WBGene00013450	10.0053	5.67531	0.563238
WAGO-10	protein_coding_AS	WBGene00013452	4.56521	6.46419	1.40405
WAGO-10	protein_coding_AS	WBGene00013453	0.562964	0.376365	1.61292
WAGO-10	protein_coding_AS	WBGene00013454	0.120522	0.270736	26.5952
WAGO-10	protein_coding_AS	WBGene00013455	0.584998	0.01	0.0180245
WAGO-10	protein_coding_AS	WBGene00013456	6.39118	2.32378	0.365323
WAGO-10	protein_coding_AS	WBGene00013457	8.09883	16.8286	2.17998
WAGO-10	protein_coding_AS	WBGene00013458	0.518543	0.714654	1.7261
WAGO-10	protein_coding_AS	WBGene00013459	0.496509	0.01	0.0203031
WAGO-10	protein_coding_AS	WBGene00013460	13.1969	12.9184	0.981081
WAGO-10	protein_coding_AS	WBGene00013461	16.1897	14.5265	0.891221
WAGO-10	protein_coding_AS	WBGene00013462	7.2849	7.06321	0.979984
WAGO-10	protein_coding_AS	WBGene00013463	0.983019	3.0118	2.98061
WAGO-10	protein_coding_AS	WBGene00013464	48.6626	73.1459	1.50153
WAGO-10	protein_coding_AS	WBGene00013465	3.7554	2.25884	0.598297
WAGO-10	pseudogene_AS	WBGene00013467	0.15375	0.270736	1.46271
WAGO-10	protein_coding_AS	WBGene00013468	0.242238	0.376365	3.09504
WAGO-10	protein_coding_AS	WBGene00013469	0.297499	0.01	0.0353789
WAGO-10	protein_coding_AS	WBGene00013473	1.43097	3.55269	2.43794
WAGO-10	protein_coding_AS	WBGene00013474	5.77005	16.9168	2.94309
WAGO-10	protein_coding_AS	WBGene00013475	3.66646	20.418	5.43088
WAGO-10	protein_coding_AS	WBGene00013476	2.11821	23.3881	11.3063
WAGO-10	protein_coding_AS	WBGene00013478	2.72969	22.1845	8.64239
WAGO-10	protein_coding_AS	WBGene00013480	0.01	0.193183	19.3182
WAGO-10	protein_coding_AS	WBGene00013481	0.110287	0.01	0.523745
WAGO-10	protein_coding_AS	WBGene00013482	1.84552	0.531472	0.249949
WAGO-10	protein_coding_AS	WBGene00013484	0.544485	0.01	0.0213283
WAGO-10	protein_coding_AS	WBGene00013485	3.40377	2.15204	0.638635
WAGO-10	protein_coding_AS	WBGene00013489	0.01	0.01	1
WAGO-10	protein_coding_AS	WBGene00013490	1.11557	1.15857	1.15759
WAGO-10	protein_coding_AS	WBGene00013492	0.0106276	0.01	0.944241
WAGO-10	protein_coding_AS	WBGene00013493	0.275465	0.01	0.509243
WAGO-10	pseudogene_AS	WBGene00013495	5.42662	11.7868	2.24805
WAGO-10	protein_coding_AS	WBGene00013496	0.120522	0.01	0.521641
WAGO-10	protein_coding_AS	WBGene00013497	0.341566	0.637101	27.1253
WAGO-10	protein_coding_AS	WBGene00013498	0.0108509	0.01	0.927288
WAGO-10	protein_coding_AS	WBGene00013499	28.5358	10.0155	0.352845
WAGO-10	pseudogene_AS	WBGene00013500	9.48645	5.3758	0.570646
WAGO-10	pseudogene_AS	WBGene00013501	9.97296	5.55898	0.565689
WAGO-10	protein_coding_AS	WBGene00013503	0.120522	0.01	0.521641
WAGO-10	protein_coding_AS	WBGene00013505	0.69552	0.453918	0.649716
WAGO-10	protein_coding_AS	WBGene00013506	9.23093	8.71186	0.933158
WAGO-10	protein_coding_AS	WBGene00013507	2248.29	971.264	0.432504
WAGO-10	protein_coding_AS	WBGene00013508	375.534	154.758	0.419664
WAGO-10	protein_coding_AS	WBGene00013509	13.1013	7.4015	0.564827
WAGO-10	pseudogene_AS	WBGene00013510	15.1579	11.3968	0.750025
WAGO-10	pseudogene_AS	WBGene00013511	79.8483	41.2218	0.528541
WAGO-10	protein_coding_AS	WBGene00013513	2.33167	23.2555	10.7016
WAGO-10	protein_coding_AS	WBGene00013514	0.20901	0.01	0.0483822
WAGO-10	protein_coding_AS	WBGene00013517	0.231044	0.637101	27.395
WAGO-10	protein_coding_AS	WBGene00013518	1.95604	1.23613	0.596952
WAGO-10	protein_coding_AS	WBGene00013520	3.18012	1.7721	0.558028
WAGO-10	protein_coding_AS	WBGene00013521	3.09845	9.50677	3.06241
WAGO-10	protein_coding_AS	WBGene00013522	0.938597	0.453918	0.632084
WAGO-10	protein_coding_AS	WBGene00013523	0.967857	2.21689	120.964
WAGO-10	protein_coding_AS	WBGene00013524	2.84021	5.33702	2.08991
WAGO-10	protein_coding_AS	WBGene00013525	0.983019	0.01	0.0102565
WAGO-10	protein_coding_AS	WBGene00013526	3.03922	13.7995	4.92884
WAGO-10	protein_coding_AS	WBGene00013527	0.20901	0.193183	0.841229
WAGO-10	protein_coding_AS	WBGene00013528	0.673486	0.01	0.0166471
WAGO-10	protein_coding_AS	WBGene00013529	7.80126	6.64403	0.851339
WAGO-10	protein_coding_AS	WBGene00013530	12.7397	8.78607	0.689616
WAGO-10	protein_coding_AS	WBGene00013531	202.648	119.809	0.595368
WAGO-10	protein_coding_AS	WBGene00013532	12.1066	16.2585	1.37738
WAGO-10	protein_coding_AS	WBGene00013534	3.46373	1.45412	0.404733
WAGO-10	pseudogene_AS	WBGene00013535	16.3671	13.4633	0.824788
WAGO-10	protein_coding_AS	WBGene00013536	17.2265	10.8927	0.626272
WAGO-10	pseudogene_AS	WBGene00013537	345.957	137.691	0.400757
WAGO-10	protein_coding_AS	WBGene00013538	7.13066	9.1277	1.29361
WAGO-10	protein_coding_AS	WBGene00013539	3.50405	2.25767	0.675304
WAGO-10	protein_coding_AS	WBGene00013540	0.20901	0.274166	1.46121
WAGO-10	protein_coding_AS	WBGene00013541	0.385987	0.193183	0.823731
WAGO-10	protein_coding_AS	WBGene00013543	0.186977	0.01	0.513738
WAGO-10	protein_coding_AS	WBGene00013544	10.9771	6.33049	0.59325
WAGO-10	protein_coding_AS	WBGene00013545	11.9565	10.5108	0.899993
WAGO-10	protein_coding_AS	WBGene00013547	83.0204	89.7202	1.06835
WAGO-10	protein_coding_AS	WBGene00013549	24.3068	19.1332	0.793906
WAGO-10	protein_coding_AS	WBGene00013550	3.15054	2.5184	0.979064
WAGO-10	protein_coding_AS	WBGene00013551	3.45025	1.30287	0.474185
WAGO-10	protein_coding_AS	WBGene00013552	5.70748	4.11089	0.720492
WAGO-10	protein_coding_AS	WBGene00013553	1.24848	0.637101	0.581111
WAGO-10	protein_coding_AS	WBGene00013554	191.579	103.94	0.547737
WAGO-10	protein_coding_AS	WBGene00013555	0.69552	0.193183	0.286527
WAGO-10	protein_coding_AS	WBGene00013556	0.872497	1.36983	1.88816
WAGO-10	protein_coding_AS	WBGene00013557	17.418	14.2221	0.831201
WAGO-10	protein_coding_AS	WBGene00013558	17.6779	12.9528	0.739092
WAGO-10	protein_coding_AS	WBGene00013559	0.0984885	0.109691	10.4959
WAGO-10	protein_coding_AS	WBGene00013560	5.18427	1.8913	0.362487
WAGO-10	protein_coding_AS	WBGene00013561	11.5309	8.5006	0.736432
WAGO-10	protein_coding_AS	WBGene00013562	0.872497	0.637101	0.799617
WAGO-10	protein_coding_AS	WBGene00013563	56.5651	27.6263	0.493404
WAGO-10	protein_coding_AS	WBGene00013564	0.01	0.193183	19.3182
WAGO-10	protein_coding_AS	WBGene00013567	5.64839	5.23806	0.888521
WAGO-10	protein_coding_AS	WBGene00013568	0.0984885	0.01	0.526741
WAGO-10	protein_coding_AS	WBGene00013569	7.68398	4.97065	0.641004
WAGO-10	protein_coding_AS	WBGene00013570	0.120522	0.01	0.521641
WAGO-10	protein_coding_AS	WBGene00013573	5.09685	3.32869	0.835252
WAGO-10	protein_coding_AS	WBGene00013574	16.3576	10.3237	0.629592
WAGO-10	protein_coding_AS	WBGene00013575	154.609	78.7452	0.506716
WAGO-10	protein_coding_AS	WBGene00013576	0.419156	0.44456	0.789245
WAGO-10	protein_coding_AS	WBGene00013577	1.49156	2.18011	1.4311
WAGO-10	protein_coding_AS	WBGene00013578	6.11358	3.87823	0.67278
WAGO-10	protein_coding_AS	WBGene00013579	0.01	0.01	1
WAGO-10	protein_coding_AS	WBGene00013580	17.6004	17.887	1.01522
WAGO-10	protein_coding_AS	WBGene00013581	308.544	154.285	0.502192
WAGO-10	protein_coding_AS	WBGene00013583	0.01	0.193183	19.3182
WAGO-10	protein_coding_AS	WBGene00013584	1.99975	0.531472	0.589922
WAGO-10	protein_coding_AS	WBGene00013585	0.0984885	0.01	0.526741
WAGO-10	protein_coding_AS	WBGene00013586	41.159	58.1589	1.40986
WAGO-10	protein_coding_AS	WBGene00013587	1.73499	2.94828	1.76741
WAGO-10	pseudogene_AS	WBGene00013589	0.580854	0.797612	1.12706
WAGO-10	protein_coding_AS	WBGene00013590	2.79306	4.92386	1.58043
WAGO-10	protein_coding_AS	WBGene00013591	43.3182	34.0219	0.819774
WAGO-10	protein_coding_AS	WBGene00013592	3.73424	0.714654	0.18891
WAGO-10	protein_coding_AS	WBGene00013593	9.99722	5.8041	0.583406
WAGO-10	protein_coding_AS	WBGene00013594	2.06769	1.34176	0.645904
WAGO-10	protein_coding_AS	WBGene00013595	0.784008	2.12396	2.57759
WAGO-10	protein_coding_AS	WBGene00013596	7.32216	8.57547	1.16944
WAGO-10	protein_coding_AS	WBGene00013597	1.26314	0.44456	0.38971
WAGO-10	protein_coding_AS	WBGene00013598	2.5751	1.96886	0.767133
WAGO-10	protein_coding_AS	WBGene00013599	3.92402	3.0118	0.772661
WAGO-10	protein_coding_AS	WBGene00013601	4.54207	2.29507	0.507721
WAGO-10	protein_coding_AS	WBGene00013602	16.9745	5.65966	0.348028
WAGO-10	protein_coding_AS	WBGene00013603	58.9437	36.0029	0.619282
WAGO-10	protein_coding_AS	WBGene00013604	22.5422	15.3706	0.688848
WAGO-10	protein_coding_AS	WBGene00013605	2.92906	1.8913	0.661022
WAGO-10	protein_coding_AS	WBGene00013606	26.7327	17.4913	0.654104
WAGO-10	protein_coding_AS	WBGene00013607	0.120522	0.01	0.521641
WAGO-10	protein_coding_AS	WBGene00013609	0.186977	0.01	0.513738
WAGO-10	protein_coding_AS	WBGene00013610	6.24613	4.63237	0.738741
WAGO-10	protein_coding_AS	WBGene00013611	5.60433	3.32869	0.587933
WAGO-10	pseudogene_AS	WBGene00013612	69.358	74.2908	1.07112
WAGO-10	protein_coding_AS	WBGene00013613	232.344	118.154	0.516108
WAGO-10	pseudogene_AS	WBGene00013614	0.739764	0.651139	0.9661
WAGO-10	pseudogene_AS	WBGene00013615	7.24631	3.22655	0.434021
WAGO-10	protein_coding_AS	WBGene00013616	0.363777	0.653279	1.63701
WAGO-10	pseudogene_AS	WBGene00013617	44.1827	32.3237	0.738423
WAGO-10	pseudogene_AS	WBGene00013618	44.1827	32.3237	0.738423
WAGO-10	protein_coding_AS	WBGene00013619	16.7838	5.32084	0.314561
WAGO-10	protein_coding_AS	WBGene00013620	132.17	53.4901	0.407403
WAGO-10	protein_coding_AS	WBGene00013621	0.186977	0.01	0.513738
WAGO-10	protein_coding_AS	WBGene00013622	33.5568	16.4202	0.498966
WAGO-10	protein_coding_AS	WBGene00013623	11.5306	4.58289	0.393413
WAGO-10	pseudogene_AS	WBGene00013627	0.20901	0.01	0.0483822
WAGO-10	protein_coding_AS	WBGene00013629	0.186977	0.193183	18.832
WAGO-10	protein_coding_AS	WBGene00013632	10.3985	5.9698	0.574289
WAGO-10	protein_coding_AS	WBGene00013633	0.297499	0.193183	0.828226
WAGO-10	protein_coding_AS	WBGene00013634	1.40343	2.59596	2.5257
WAGO-10	protein_coding_AS	WBGene00013635	0.20901	0.01	0.0483822
WAGO-10	protein_coding_AS	WBGene00013636	0.175872	0.01	0.0631105
WAGO-10	protein_coding_AS	WBGene00013637	0.352849	0.01	0.0500307
WAGO-10	pseudogene_AS	WBGene00013638	1267.51	1367.36	1.10377
WAGO-10	protein_coding_AS	WBGene00013639	64.7891	51.5053	0.795337
WAGO-10	ncRNA_AS	WBGene00013640	0.518543	0.193183	0.293301
WAGO-10	protein_coding_AS	WBGene00013642	0.385987	0.637101	2.09859
WAGO-10	protein_coding_AS	WBGene00013643	4.25638	3.1455	0.913577
WAGO-10	pseudogene_AS	WBGene00013644	148.218	383.44	2.6211
WAGO-10	protein_coding_AS	WBGene00013645	0.120522	0.01	0.521641
WAGO-10	protein_coding_AS	WBGene00013646	0.607031	0.01	0.0166713
WAGO-10	protein_coding_AS	WBGene00013647	0.0984885	0.01	0.526741
WAGO-10	pseudogene_AS	WBGene00013648	0.562964	0.453918	1.11144
WAGO-10	protein_coding_AS	WBGene00013649	0.474476	0.820283	2.77034
WAGO-10	protein_coding_AS	WBGene00013650	0.319532	0.193183	0.442993
WAGO-10	protein_coding_AS	WBGene00013651	1.5182	4.16704	2.58403
WAGO-10	protein_coding_AS	WBGene00013653	1.73499	0.792207	0.372678
WAGO-10	protein_coding_AS	WBGene00013654	2.22115	1.65864	0.62389
WAGO-10	protein_coding_AS	WBGene00013655	1.62412	0.714654	0.515688
WAGO-10	protein_coding_AS	WBGene00013656	1.80109	2.22959	1.2771
WAGO-10	protein_coding_AS	WBGene00013657	1.31458	5.70338	4.57372
WAGO-10	protein_coding_AS	WBGene00013658	3.34911	3.01847	0.906521
WAGO-10	protein_coding_AS	WBGene00013659	1.82313	0.637101	0.353623
WAGO-10	pseudogene_AS	WBGene00013661	0.584998	0.270736	0.381213
WAGO-10	protein_coding_AS	WBGene00013662	1.16	0.637101	0.60169
WAGO-10	protein_coding_AS	WBGene00013665	0.0984885	0.01	0.526741
WAGO-10	protein_coding_AS	WBGene00013666	219.733	107.218	0.491484
WAGO-10	protein_coding_AS	WBGene00013667	3.08365	4.84362	1.56353
WAGO-10	protein_coding_AS	WBGene00013668	6.81303	14.2221	2.09232
WAGO-10	protein_coding_AS	WBGene00013669	4.91158	4.50991	0.92639
WAGO-10	protein_coding_AS	WBGene00013670	11.9124	10.3267	0.868137
WAGO-10	protein_coding_AS	WBGene00013671	4.89713	2.44085	0.508559
WAGO-10	protein_coding_AS	WBGene00013672	36.0837	20.3968	0.576463
WAGO-10	protein_coding_AS	WBGene00013673	454.499	220.432	0.485963
WAGO-10	protein_coding_AS	WBGene00013674	17.2141	21.0921	1.22513
WAGO-10	protein_coding_AS	WBGene00013676	15.1575	9.59302	0.633777
WAGO-10	protein_coding_AS	WBGene00013677	14.8492	22.9172	1.56163
WAGO-10	protein_coding_AS	WBGene00013678	4.80864	2.83529	0.605882
WAGO-10	protein_coding_AS	WBGene00013679	37.5547	26.51	0.727199
WAGO-10	protein_coding_AS	WBGene00013680	6.22565	4.40945	0.716264
WAGO-10	protein_coding_AS	WBGene00013682	30.4999	21.4169	0.702239
WAGO-10	protein_coding_AS	WBGene00013683	2.15299	1.0878	0.523812
WAGO-10	protein_coding_AS	WBGene00013684	3.61458	6.92951	1.89774
WAGO-10	protein_coding_AS	WBGene00013685	1357.81	566.154	0.419264
WAGO-10	protein_coding_AS	WBGene00013687	5.27347	5.73146	1.1803
WAGO-10	protein_coding_AS	WBGene00013688	16.8237	12.651	0.75467
WAGO-10	protein_coding_AS	WBGene00013689	21.1069	22.0013	1.04569
WAGO-10	protein_coding_AS	WBGene00013690	0.01	0.01	1
WAGO-10	protein_coding_AS	WBGene00013691	2.75243	1.86323	0.663013
WAGO-10	protein_coding_AS	WBGene00013692	0.617809	0.270736	0.498454
WAGO-10	protein_coding_AS	WBGene00013693	1.23779	0.453918	0.364459
WAGO-10	protein_coding_AS	WBGene00013694	3.659	0.97539	0.242782
WAGO-10	protein_coding_AS	WBGene00013695	12.2612	10.0155	0.829718
WAGO-10	protein_coding_AS	WBGene00013696	0.894885	13.7995	627.572
WAGO-10	protein_coding_AS	WBGene00013697	8.89937	4.76607	0.531087
WAGO-10	protein_coding_AS	WBGene00013698	8.23624	2.49033	0.300113
WAGO-10	protein_coding_AS	WBGene00013699	0.0984885	0.01	0.526741
WAGO-10	protein_coding_AS	WBGene00013700	2.50865	14.4119	5.57053
WAGO-10	protein_coding_AS	WBGene00013701	2.46458	46.0999	18.6776
WAGO-10	protein_coding_AS	WBGene00013702	0.01	0.01	1
WAGO-10	protein_coding_AS	WBGene00013703	19.0066	14.1445	0.782619
WAGO-10	protein_coding_AS	WBGene00013705	0.408021	0.376365	0.835183
WAGO-10	pseudogene_AS	WBGene00013706	0.960985	0.193183	0.283566
WAGO-10	pseudogene_AS	WBGene00013707	0.0984885	0.01	0.526741
WAGO-10	protein_coding_AS	WBGene00013708	0.89453	0.376365	0.420903
WAGO-10	protein_coding_AS	WBGene00013709	6.5116	8.23986	1.29939
WAGO-10	protein_coding_AS	WBGene00013710	0.20901	2.07449	9.78175
WAGO-10	protein_coding_AS	WBGene00013711	9.19172	11.1756	1.31205
WAGO-10	protein_coding_AS	WBGene00013712	6.59902	13.2567	2.09266
WAGO-10	protein_coding_AS	WBGene00013713	0.01	0.01	1
WAGO-10	protein_coding_AS	WBGene00013716	4.47672	1.78567	0.408212
WAGO-10	protein_coding_AS	WBGene00013717	0.850463	0.792207	0.641411
WAGO-10	protein_coding_AS	WBGene00013718	5.53822	4.84362	0.871218
WAGO-10	protein_coding_AS	WBGene00013719	7.01979	6.7744	0.969736
WAGO-10	protein_coding_AS	WBGene00013720	1.09354	1.52494	1.39594
WAGO-10	protein_coding_AS	WBGene00013721	0.101612	0.01	0.525877
WAGO-10	pseudogene_AS	WBGene00013722	0.0542443	0.01	0.550767
WAGO-10	protein_coding_AS	WBGene00013723	1.87397	6.96655	3.68389
WAGO-10	protein_coding_AS	WBGene00013724	4.21161	3.56135	0.84016
WAGO-10	protein_coding_AS	WBGene00013725	5.22869	3.11743	0.598093
WAGO-10	protein_coding_AS	WBGene00013726	0.518543	0.531472	1.45396
WAGO-10	protein_coding_AS	WBGene00013727	35.3909	28.1667	0.797084
WAGO-10	protein_coding_AS	WBGene00013728	74.8149	78.9699	1.05247
WAGO-10	protein_coding_AS	WBGene00013729	69.8704	69.7372	0.995547
WAGO-10	protein_coding_AS	WBGene00013730	11.1306	6.25147	0.567411
WAGO-10	protein_coding_AS	WBGene00013732	5.94874	9.08458	1.55963
WAGO-10	protein_coding_AS	WBGene00013734	2.46297	2.49033	0.994827
WAGO-10	protein_coding_AS	WBGene00013735	8.52338	10.7202	1.26086
WAGO-10	protein_coding_AS	WBGene00013736	103.717	49.3049	0.477562
WAGO-10	protein_coding_AS	WBGene00013737	2.5166	2.36452	0.930091
WAGO-10	protein_coding_AS	WBGene00013738	4.60905	1.43556	0.344739
WAGO-10	protein_coding_AS	WBGene00013739	8.48267	9.94313	1.181
WAGO-10	protein_coding_AS	WBGene00013740	3.99056	4.29408	1.09271
WAGO-10	protein_coding_AS	WBGene00013741	1.07151	0.637101	0.628102
WAGO-10	protein_coding_AS	WBGene00013742	9.75218	13.5983	1.4008
WAGO-10	protein_coding_AS	WBGene00013746	14.4355	2.60442	0.209622
WAGO-10	protein_coding_AS	WBGene00013747	1.87641	4.53341	2.23281
WAGO-10	protein_coding_AS	WBGene00013749	0.231044	0.66184	65.695
WAGO-10	protein_coding_AS	WBGene00013750	1.16	0.193183	0.21396
WAGO-10	protein_coding_AS	WBGene00013751	3.59254	1.60249	0.43544
WAGO-10	protein_coding_AS	WBGene00013752	0.120522	0.01	0.521641
WAGO-10	protein_coding_AS	WBGene00013754	0.847963	0.565908	0.70418
WAGO-10	protein_coding_AS	WBGene00013755	55.5851	31.8173	0.577972
WAGO-10	protein_coding_AS	WBGene00013756	3.17799	3.25113	1.10428
WAGO-10	protein_coding_AS	WBGene00013757	1.66854	0.559547	0.358903
WAGO-10	protein_coding_AS	WBGene00013758	7.01478	7.74068	1.11981
WAGO-10	protein_coding_AS	WBGene00013759	0.518543	0.01	0.021166
WAGO-10	protein_coding_AS	WBGene00013760	1.04912	0.270736	0.494467
WAGO-10	protein_coding_AS	WBGene00013761	0.231044	0.01	0.51106
WAGO-10	protein_coding_AS	WBGene00013762	0.739587	0.01	0.0182214
WAGO-10	pseudogene_AS	WBGene00013763	0.651453	0.270736	0.269561
WAGO-10	protein_coding_AS	WBGene00013764	0.983019	0.925912	1.03457
WAGO-10	protein_coding_AS	WBGene00013765	8.78698	7.57904	0.856525
WAGO-10	protein_coding_AS	WBGene00013766	17.2148	16.3922	0.948222
WAGO-10	protein_coding_AS	WBGene00013768	5.00729	3.22306	0.655861
WAGO-10	protein_coding_AS	WBGene00013771	14.1842	65.4478	4.62834
WAGO-10	protein_coding_AS	WBGene00013773	711.428	392.204	0.551736
WAGO-10	protein_coding_AS	WBGene00013775	22.4302	26.6244	1.17698
WAGO-10	protein_coding_AS	WBGene00013776	0.01	0.01	1
WAGO-10	protein_coding_AS	WBGene00013777	0.337721	1.94586	8.05047
WAGO-10	protein_coding_AS	WBGene00013778	0.120522	0.01	0.521641
WAGO-10	protein_coding_AS	WBGene00013779	6.78303	1.99881	0.296861
WAGO-10	protein_coding_AS	WBGene00013781	0.01	0.193183	19.3182
WAGO-10	protein_coding_AS	WBGene00013782	0.297499	0.820283	3.13032
WAGO-10	pseudogene_AS	WBGene00013783	0.01	0.270736	27.0736
WAGO-10	protein_coding_AS	WBGene00013784	0.127612	0.193183	1.02126
WAGO-10	protein_coding_AS	WBGene00013785	1.49156	4.66044	3.11645
WAGO-10	protein_coding_AS	WBGene00013786	0.275465	0.376365	37.1457
WAGO-10	pseudogene_AS	WBGene00013788	2.68562	1.44738	0.530997
WAGO-10	protein_coding_AS	WBGene00013789	10.7569	11.6147	1.07062
WAGO-10	protein_coding_AS	WBGene00013790	1.66889	2.77914	2.67563
WAGO-10	protein_coding_AS	WBGene00013791	0.373405	0.01	0.0282608
WAGO-10	protein_coding_AS	WBGene00013792	6.55567	3.95579	0.612
WAGO-10	protein_coding_AS	WBGene00013794	0.20901	0.01	0.0483822
WAGO-10	protein_coding_AS	WBGene00013795	989.399	663.537	0.666721
WAGO-10	protein_coding_AS	WBGene00013796	0.0984885	0.01	0.526741
WAGO-10	protein_coding_AS	WBGene00013797	0.120522	0.01	0.521641
WAGO-10	protein_coding_AS	WBGene00013799	3.23859	1.41931	0.430343
WAGO-10	protein_coding_AS	WBGene00013800	1.31458	3.30061	2.65168
WAGO-10	protein_coding_AS	WBGene00013801	1.91893	16.7528	10.0623
WAGO-10	protein_coding_AS	WBGene00013802	41.0516	21.2472	0.51786
WAGO-10	protein_coding_AS	WBGene00013803	17.1697	12.3408	0.717896
WAGO-10	protein_coding_AS	WBGene00013804	7.71343	5.63619	0.709338
WAGO-10	protein_coding_AS	WBGene00013805	4.632	3.20886	0.702083
WAGO-10	protein_coding_AS	WBGene00013806	0.474476	0.270736	0.391794
WAGO-10	protein_coding_AS	WBGene00013807	4.63354	3.3606	0.741595
WAGO-10	protein_coding_AS	WBGene00013808	13.4993	16.0753	1.1953
WAGO-10	protein_coding_AS	WBGene00013809	0.828252	2.77914	3.51531
WAGO-10	protein_coding_AS	WBGene00013810	0.849373	1.66687	1.97964
WAGO-10	protein_coding_AS	WBGene00013811	3.96086	38.1432	9.61094
WAGO-10	protein_coding_AS	WBGene00013812	0.108916	0.0797111	7.49517
WAGO-10	protein_coding_AS	WBGene00013814	0.0984885	0.01	0.526741
WAGO-10	protein_coding_AS	WBGene00013815	0.231044	0.101591	0.713656
WAGO-10	protein_coding_AS	WBGene00013816	5.56166	2.30714	0.404771
WAGO-10	protein_coding_AS	WBGene00013822	0.562964	0.01	0.0272282
WAGO-10	protein_coding_AS	WBGene00013823	3.12348	6.92951	2.19721
WAGO-10	protein_coding_AS	WBGene00013824	1.35865	3.58942	3.1964
WAGO-10	protein_coding_AS	WBGene00013825	2.84652	1.89528	0.675108
WAGO-10	pseudogene_AS	WBGene00013826	7.10827	3.22306	0.453442
WAGO-10	pseudogene_AS	WBGene00013827	4.52114	2.49033	0.548173
WAGO-10	protein_coding_AS	WBGene00013829	0.01	0.01	1
WAGO-10	protein_coding_AS	WBGene00013830	44.5227	35.6417	0.821487
WAGO-10	protein_coding_AS	WBGene00013831	0.607031	0.897837	1.52497
WAGO-10	protein_coding_AS	WBGene00013832	199.007	121.703	0.622701
WAGO-10	protein_coding_AS	WBGene00013833	0.0984885	0.01	0.526741
WAGO-10	protein_coding_AS	WBGene00013834	0.53295	0.453918	0.845598
WAGO-10	protein_coding_AS	WBGene00013835	0.35276	0.270736	0.744774
WAGO-10	protein_coding_AS	WBGene00013836	0.125716	0.01	0.52071
WAGO-10	protein_coding_AS	WBGene00013837	1.66363	0.376365	0.348959
WAGO-10	protein_coding_AS	WBGene00013838	0.231115	0.453918	2.10489
WAGO-10	protein_coding_AS	WBGene00013839	0.297499	0.01	0.0353789
WAGO-10	protein_coding_AS	WBGene00013840	2.88481	1.40861	0.507763
WAGO-10	pseudogene_AS	WBGene00013841	0.20901	0.01	0.0483822
WAGO-10	pseudogene_AS	WBGene00013842	0.820967	0.193183	0.420454
WAGO-10	pseudogene_AS	WBGene00013843	2.76887	1.8913	0.743348
WAGO-10	protein_coding_AS	WBGene00013844	0.521176	0.644885	1.29573
WAGO-10	protein_coding_AS	WBGene00013845	0.466096	0.453918	1.59345
WAGO-10	protein_coding_AS	WBGene00013847	2.08895	1.8913	1.10328
WAGO-10	protein_coding_AS	WBGene00013850	0.120522	0.01	0.521641
WAGO-10	protein_coding_AS	WBGene00013852	0.186977	0.01	0.513738
WAGO-10	protein_coding_AS	WBGene00013853	0.01	0.101591	10.1591
WAGO-10	protein_coding_AS	WBGene00013854	3.4376	7.27447	2.13289
WAGO-10	protein_coding_AS	WBGene00013855	7.37374	5.4988	0.748136
WAGO-10	protein_coding_AS	WBGene00013856	0.01	0.193183	19.3182
WAGO-10	protein_coding_AS	WBGene00013857	11.3543	12.2351	1.0807
WAGO-10	protein_coding_AS	WBGene00013858	3.7912	8.4792	2.16819
WAGO-10	protein_coding_AS	WBGene00013859	89.1272	48.5013	0.545925
WAGO-10	protein_coding_AS	WBGene00013862	4.25603	4.03334	0.989778
WAGO-10	protein_coding_AS	WBGene00013863	1.29255	0.270736	0.216528
WAGO-10	protein_coding_AS	WBGene00013866	0.297499	0.01	0.0353789
WAGO-10	protein_coding_AS	WBGene00013868	0.960985	0.637101	0.764484
WAGO-10	protein_coding_AS	WBGene00013869	0.408021	0.01	0.0247978
WAGO-10	protein_coding_AS	WBGene00013870	0.363954	0.193183	18.8252
WAGO-10	protein_coding_AS	WBGene00013872	1.29255	0.01	0.0077455
WAGO-10	protein_coding_AS	WBGene00013873	0.872142	0.637101	1.65969
WAGO-10	protein_coding_AS	WBGene00013874	0.717553	0.01	0.0148351
WAGO-10	protein_coding_AS	WBGene00013875	0.651453	0.193183	0.819153
WAGO-10	protein_coding_AS	WBGene00013876	0.319532	0.193183	0.442993
WAGO-10	protein_coding_AS	WBGene00013877	16.9266	16.6462	0.984059
WAGO-10	protein_coding_AS	WBGene00013878	5.16259	3.11743	0.599312
WAGO-10	protein_coding_AS	WBGene00013879	2.51095	7.3594	3.38478
WAGO-10	protein_coding_AS	WBGene00013880	0.01	0.01	1
WAGO-10	protein_coding_AS	WBGene00013881	3.28301	1.44738	0.480751
WAGO-10	protein_coding_AS	WBGene00013882	0.01	0.01	1
WAGO-10	protein_coding_AS	WBGene00013883	0.01	0.270736	27.0736
WAGO-10	protein_coding_AS	WBGene00013884	0.0984885	0.01	0.526741
WAGO-10	protein_coding_AS	WBGene00013886	5.74844	10.6922	1.85789
WAGO-10	protein_coding_AS	WBGene00013887	0.194292	0.447488	2.19337
WAGO-10	protein_coding_AS	WBGene00013888	0.177678	0.512672	3.29907
WAGO-10	protein_coding_AS	WBGene00013890	3.1023	6.90343	2.28464
WAGO-10	protein_coding_AS	WBGene00013891	1.00505	0.453918	0.46569
WAGO-10	protein_coding_AS	WBGene00013892	1.88958	1.60249	0.866166
WAGO-10	protein_coding_AS	WBGene00013893	8.52338	8.08476	0.938697
WAGO-10	protein_coding_AS	WBGene00013894	4.94155	11.9744	2.4926
WAGO-10	protein_coding_AS	WBGene00013895	0.385987	0.01	0.0308842
WAGO-10	protein_coding_AS	WBGene00013898	0.0984885	0.01	0.526741
WAGO-10	protein_coding_AS	WBGene00013899	0.297499	0.01	0.0353789
WAGO-10	protein_coding_AS	WBGene00013900	0.474476	0.270736	0.391794
WAGO-10	protein_coding_AS	WBGene00013901	1.11557	0.637101	0.574863
WAGO-10	protein_coding_AS	WBGene00013902	0.858153	0.820283	1.11423
WAGO-10	protein_coding_AS	WBGene00013903	0.0984885	0.01	0.526741
WAGO-10	protein_coding_AS	WBGene00013904	0.673486	0.897837	1.40976
WAGO-10	protein_coding_AS	WBGene00013906	0.518543	0.453918	1.0097
WAGO-10	protein_coding_AS	WBGene00013912	0.01	0.01	1
WAGO-10	protein_coding_AS	WBGene00013913	0.01	0.01	1
WAGO-10	protein_coding_AS	WBGene00013914	19.3077	11.8826	0.616153
WAGO-10	protein_coding_AS	WBGene00013915	0.01	0.01	1
WAGO-10	protein_coding_AS	WBGene00013917	43.3111	22.1912	0.543247
WAGO-10	protein_coding_AS	WBGene00013919	0.408021	0.897837	2.26798
WAGO-10	protein_coding_AS	WBGene00013920	0.120522	0.270736	26.5952
WAGO-10	protein_coding_AS	WBGene00013921	0.120522	0.01	0.521641
WAGO-10	protein_coding_AS	WBGene00013923	3.50441	2.44085	0.909136
WAGO-10	protein_coding_AS	WBGene00013924	21.0625	27.9621	1.34022
WAGO-10	protein_coding_AS	WBGene00013925	17.4568	18.9287	1.07394
WAGO-10	protein_coding_AS	WBGene00013926	9.69505	15.8426	1.64123
WAGO-10	protein_coding_AS	WBGene00013927	0.01	0.193183	19.3182
WAGO-10	protein_coding_AS	WBGene00013928	0.26271	1.07166	4.29097
WAGO-10	protein_coding_AS	WBGene00013929	0.01	0.270736	27.0736
WAGO-10	protein_coding_AS	WBGene00013931	0.01	0.01	1
WAGO-10	protein_coding_AS	WBGene00013933	0.20901	0.01	0.0483822
WAGO-10	protein_coding_AS	WBGene00013934	2.39848	5.62583	2.49971
WAGO-10	protein_coding_AS	WBGene00013935	0.452443	0.714654	19.4066
WAGO-10	protein_coding_AS	WBGene00013940	0.0984885	0.01	0.526741
WAGO-10	pseudogene_AS	WBGene00013942	0.120522	0.270736	26.5952
WAGO-10	protein_coding_AS	WBGene00013946	0.186977	0.0101412	0.527856
WAGO-10	protein_coding_AS	WBGene00013947	5.05172	1.52494	0.3032
WAGO-10	protein_coding_AS	WBGene00013949	0.120522	0.01	0.521641
WAGO-10	protein_coding_AS	WBGene00013950	0.0984885	0.01	0.526741
WAGO-10	protein_coding_AS	WBGene00013951	0.186977	2.41277	114.005
WAGO-10	protein_coding_AS	WBGene00013955	0.496509	0.897837	1.79471
WAGO-10	protein_coding_AS	WBGene00013956	0.584998	3.03987	5.43869
WAGO-10	protein_coding_AS	WBGene00013957	2.72969	0.820283	0.291289
WAGO-10	protein_coding_AS	WBGene00013958	8.94415	5.73146	0.654798
WAGO-10	protein_coding_AS	WBGene00013963	1.2261	0.559547	0.361681
WAGO-10	protein_coding_AS	WBGene00013965	1.07115	0.376365	0.222563
WAGO-10	protein_coding_AS	WBGene00013966	1.22645	0.270736	0.156737
WAGO-10	protein_coding_AS	WBGene00013967	1.42546	1.36983	1.37057
WAGO-10	protein_coding_AS	WBGene00013968	0.186977	0.01	0.513738
WAGO-10	protein_coding_AS	WBGene00013969	6.75899	10.6251	1.55447
WAGO-10	protein_coding_AS	WBGene00013970	0.0984885	0.193183	18.845
WAGO-10	protein_coding_AS	WBGene00013978	4.74183	27.2575	5.94427
WAGO-10	pseudogene_AS	WBGene00013979	9.09802	19.9649	2.25474
WAGO-10	protein_coding_AS	WBGene00013980	3.48131	0.97539	0.381132
WAGO-10	protein_coding_AS	WBGene00013982	2.48661	0.637101	0.254481
WAGO-10	protein_coding_AS	WBGene00013983	6.02509	3.56135	0.587105
WAGO-10	protein_coding_AS	WBGene00013984	3.17213	0.897837	0.286075
WAGO-10	protein_coding_AS	WBGene00013985	25.6823	20.937	0.81594
WAGO-10	protein_coding_AS	WBGene00013987	4.04511	5.2941	1.24895
WAGO-10	protein_coding_AS	WBGene00013988	0.69552	1.23613	1.73928
WAGO-10	protein_coding_AS	WBGene00013994	11.8636	7.53521	0.676062
WAGO-10	pseudogene_AS	WBGene00013995	1.62447	5.10436	3.57046
WAGO-10	protein_coding_AS	WBGene00013996	0.452443	0.270736	0.79695
WAGO-10	protein_coding_AS	WBGene00013997	13.6326	10.3043	0.791521
WAGO-10	protein_coding_AS	WBGene00013998	3.92375	4.86503	1.37836
WAGO-10	protein_coding_AS	WBGene00013999	49.5327	60.6297	1.21654
WAGO-10	protein_coding_AS	WBGene00014000	0.496509	0.453918	0.907509
WAGO-10	protein_coding_AS	WBGene00014001	2.77447	1.78567	0.66421
WAGO-10	protein_coding_AS	WBGene00014003	0.01	0.531472	53.1472
WAGO-10	protein_coding_AS	WBGene00014004	2.2876	2.33522	1.01839
WAGO-10	pseudogene_AS	WBGene00014005	0.89453	1.55301	1.73657
WAGO-10	protein_coding_AS	WBGene00014007	1.18203	11.3192	9.57394
WAGO-10	protein_coding_AS	WBGene00014011	4.9188	5.62583	1.18225
WAGO-10	protein_coding_AS	WBGene00014012	11.3092	7.19692	0.624331
WAGO-10	protein_coding_AS	WBGene00014013	7.1527	6.6407	0.91725
WAGO-10	protein_coding_AS	WBGene00014014	6.86555	3.69505	0.578626
WAGO-10	protein_coding_AS	WBGene00014015	6.4224	4.79415	0.709179
WAGO-10	protein_coding_AS	WBGene00014016	2.17347	2.28241	1.05216
WAGO-10	protein_coding_AS	WBGene00014017	2.66395	5.41457	2.09223
WAGO-10	protein_coding_AS	WBGene00014018	28.4479	20.3032	0.712836
WAGO-10	protein_coding_AS	WBGene00014019	3.72545	3.66697	1.07209
WAGO-10	protein_coding_AS	WBGene00014020	1.1748	0.97539	0.743128
WAGO-10	protein_coding_AS	WBGene00014021	13.477	5.20999	0.386491
WAGO-10	protein_coding_AS	WBGene00014022	2.02214	3.42741	1.77744
WAGO-10	protein_coding_AS	WBGene00014023	15.2255	15.5246	1.08215
WAGO-10	protein_coding_AS	WBGene00014024	2.77435	5.13378	1.89616
WAGO-10	protein_coding_AS	WBGene00014025	4.25603	6.22486	1.46065
WAGO-10	protein_coding_AS	WBGene00014027	18.1644	8.42305	0.46182
WAGO-10	protein_coding_AS	WBGene00014028	1.66818	0.376365	0.157694
WAGO-10	protein_coding_AS	WBGene00014029	4.10001	11.8483	2.89832
WAGO-10	protein_coding_AS	WBGene00014031	0.607031	1.86323	3.24314
WAGO-10	protein_coding_AS	WBGene00014032	1.99618	2.8698	1.32927
WAGO-10	protein_coding_AS	WBGene00014033	100.308	58.2889	0.583447
WAGO-10	protein_coding_AS	WBGene00014034	13.5214	4.94925	0.36979
WAGO-10	protein_coding_AS	WBGene00014035	0.518543	0.01	0.021166
WAGO-10	protein_coding_AS	WBGene00014036	9.40791	5.9922	0.637577
WAGO-10	protein_coding_AS	WBGene00014037	0.385987	0.376365	1.61658
WAGO-10	protein_coding_AS	WBGene00014040	0.0984885	0.01	0.526741
WAGO-10	protein_coding_AS	WBGene00014041	2.1953	0.897837	0.458276
WAGO-10	protein_coding_AS	WBGene00014042	0.120522	0.453918	27.3881
WAGO-10	protein_coding_AS	WBGene00014044	0.01	0.193183	19.3182
WAGO-10	protein_coding_AS	WBGene00014046	0.120522	0.01	0.521641
WAGO-10	protein_coding_AS	WBGene00014047	0.20901	0.270736	1.44286
WAGO-10	protein_coding_AS	WBGene00014048	5.91492	10.8258	2.04439
WAGO-10	protein_coding_AS	WBGene00014049	0.01	0.01	1
WAGO-10	protein_coding_AS	WBGene00014051	6.35665	3.26049	0.528965
WAGO-10	protein_coding_AS	WBGene00014052	0.0984885	0.01	0.526741
WAGO-10	protein_coding_AS	WBGene00014053	0.319532	0.01	0.0378011
WAGO-10	protein_coding_AS	WBGene00014054	2.13301	3.06795	1.55714
WAGO-10	protein_coding_AS	WBGene00014055	0.0984885	0.01	0.526741
WAGO-10	protein_coding_AS	WBGene00014057	0.673486	1.08102	1.81495
WAGO-10	protein_coding_AS	WBGene00014058	9.7839	5.83709	0.592895
WAGO-10	protein_coding_AS	WBGene00014060	10.135	4.77274	0.278025
WAGO-10	protein_coding_AS	WBGene00014061	0.01	0.140368	14.0368
WAGO-10	protein_coding_AS	WBGene00014062	5.02968	7.92298	1.57792
WAGO-10	protein_coding_AS	WBGene00014063	0.673486	0.270736	0.308009
WAGO-10	protein_coding_AS	WBGene00014064	1.00887	0.01	0.0103969
WAGO-10	protein_coding_AS	WBGene00014065	2.15505	0.140368	0.0610838
WAGO-10	protein_coding_AS	WBGene00014066	7.55072	4.18845	0.553073
WAGO-10	protein_coding_AS	WBGene00014068	0.186977	0.01	0.513738
WAGO-10	pseudogene_AS	WBGene00014069	8.36879	7.35203	0.877893
WAGO-10	protein_coding_AS	WBGene00014070	12.6909	6.04089	0.483867
WAGO-10	protein_coding_AS	WBGene00014073	0.0113207	0.01	0.895524
WAGO-10	protein_coding_AS	WBGene00014075	6.73264	9.57162	1.4389
WAGO-10	protein_coding_AS	WBGene00014076	5.73724	3.32869	0.575999
WAGO-10	protein_coding_AS	WBGene00014077	0.983019	0.637101	0.663235
WAGO-10	protein_coding_AS	WBGene00014078	5.58336	4.21652	0.91302
WAGO-10	protein_coding_AS	WBGene00014079	0.0984885	0.453918	20.2395
WAGO-10	protein_coding_AS	WBGene00014080	0.938597	0.193183	0.150071
WAGO-10	protein_coding_AS	WBGene00014081	0.120522	0.01	0.521641
WAGO-10	protein_coding_AS	WBGene00014082	23.0317	33.0846	1.48575
WAGO-10	protein_coding_AS	WBGene00014083	6.75432	4.16704	0.595923
WAGO-10	protein_coding_AS	WBGene00014084	0.120522	0.140368	13.5584
WAGO-10	protein_coding_AS	WBGene00014085	9.58803	27.4221	2.90413
WAGO-10	protein_coding_AS	WBGene00014086	2.48661	4.18845	1.70759
WAGO-10	protein_coding_AS	WBGene00014087	10.0714	8.10616	0.808208
WAGO-10	protein_coding_AS	WBGene00014088	1.2261	1.34176	1.23577
WAGO-10	protein_coding_AS	WBGene00014089	0.452088	0.01	0.505592
WAGO-10	protein_coding_AS	WBGene00014090	4.1018	0.714654	0.178977
WAGO-10	protein_coding_AS	WBGene00014093	0.0984885	0.01	0.526741
WAGO-10	protein_coding_AS	WBGene00014095	9.05467	34.9873	3.90565
WAGO-10	protein_coding_AS	WBGene00014096	10.4037	8.26794	0.824608
WAGO-10	protein_coding_AS	WBGene00014097	1.00505	0.637101	0.629947
WAGO-10	protein_coding_AS	WBGene00014098	9.4303	9.57162	1.01627
WAGO-10	protein_coding_AS	WBGene00014099	3.57015	3.1455	0.87555
WAGO-10	protein_coding_AS	WBGene00014100	13.3444	13.4118	1.00699
WAGO-10	protein_coding_AS	WBGene00014101	0.120522	0.193183	1.31449
WAGO-10	protein_coding_AS	WBGene00014102	4.64294	19.444	4.39279
WAGO-10	protein_coding_AS	WBGene00014103	3.72474	36.6854	10.1797
WAGO-10	protein_coding_AS	WBGene00014104	1.66854	3.22306	1.94367
WAGO-10	protein_coding_AS	WBGene00014105	53.9457	24.2904	0.462327
WAGO-10	protein_coding_AS	WBGene00014106	16.0359	6.37442	0.430612
WAGO-10	protein_coding_AS	WBGene00014107	0.120522	0.01	0.521641
WAGO-10	protein_coding_AS	WBGene00014108	0.496509	0.897837	1.79471
WAGO-10	protein_coding_AS	WBGene00014109	0.01	0.01	1
WAGO-10	protein_coding_AS	WBGene00014111	4.49875	3.74453	0.86027
WAGO-10	protein_coding_AS	WBGene00014112	11.4862	12.1014	1.09124
WAGO-10	protein_coding_AS	WBGene00014113	21.6805	14.194	0.656826
WAGO-10	protein_coding_AS	WBGene00014114	14.3178	11.9182	0.828698
WAGO-10	protein_coding_AS	WBGene00014115	13.7861	21.9238	1.60491
WAGO-10	protein_coding_AS	WBGene00014116	0.562609	16.3574	945.395
WAGO-10	protein_coding_AS	WBGene00014117	0.938597	1.18665	1.18043
WAGO-10	protein_coding_AS	WBGene00014118	2.15505	2.3633	1.14653
WAGO-10	protein_coding_AS	WBGene00014119	11.8474	13.9296	1.25645
WAGO-10	protein_coding_AS	WBGene00014120	0.01	2.8109	281.09
WAGO-10	protein_coding_AS	WBGene00014121	8.58984	12.2913	1.42381
WAGO-10	protein_coding_AS	WBGene00014123	10.9827	8.02737	0.754533
WAGO-10	protein_coding_AS	WBGene00014124	10.919	8.03651	0.738627
WAGO-10	protein_coding_AS	WBGene00014125	0.20901	0.01	0.0483822
WAGO-10	protein_coding_AS	WBGene00014127	1.27016	10.0155	11.3449
WAGO-10	protein_coding_AS	WBGene00014128	0.01	0.315304	31.5304
WAGO-10	protein_coding_AS	WBGene00014129	6.48956	12.4018	1.97448
WAGO-10	protein_coding_AS	WBGene00014130	43.7503	28.0544	0.639095
WAGO-10	pseudogene_AS	WBGene00014134	0.363954	0.01	0.506965
WAGO-10	protein_coding_AS	WBGene00014135	0.385987	0.01	0.0308842
WAGO-10	protein_coding_AS	WBGene00014136	0.0984885	0.01	0.526741
WAGO-10	protein_coding_AS	WBGene00014137	0.496509	0.193183	0.425496
WAGO-10	protein_coding_AS	WBGene00014138	0.983019	0.193183	0.215118
WAGO-10	protein_coding_AS	WBGene00014139	3.37114	4.78747	1.44692
WAGO-10	protein_coding_AS	WBGene00014140	0.363954	0.453918	19.1884
WAGO-10	protein_coding_AS	WBGene00014141	0.0984885	0.01	0.526741
WAGO-10	protein_coding_AS	WBGene00014142	0.186977	0.01	0.513738
WAGO-10	protein_coding_AS	WBGene00014145	0.0984885	0.01	0.526741
WAGO-10	protein_coding_AS	WBGene00014148	26.0377	15.1313	0.579648
WAGO-10	protein_coding_AS	WBGene00014149	2.46458	0.453918	0.183898
WAGO-10	protein_coding_AS	WBGene00014151	62.7452	48.587	0.774674
WAGO-10	protein_coding_AS	WBGene00014152	0.0984885	0.453918	20.2395
WAGO-10	protein_coding_AS	WBGene00014153	0.20901	0.376365	1.63408
WAGO-10	protein_coding_AS	WBGene00014154	11.8845	15.8707	1.32585
WAGO-10	pseudogene_AS	WBGene00014155	3.94614	7.69032	1.94801
WAGO-10	protein_coding_AS	WBGene00014156	211.161	272.776	1.27813
WAGO-10	protein_coding_AS	WBGene00014157	1.2261	25.0593	22.1666
WAGO-10	protein_coding_AS	WBGene00014158	0.837442	20.1579	48.9001
WAGO-10	protein_coding_AS	WBGene00014160	0.540576	0.01	0.032333
WAGO-10	protein_coding_AS	WBGene00014162	0.19059	0.01	0.0524875
WAGO-10	protein_coding_AS	WBGene00014163	4.74183	2.75106	0.651076
WAGO-10	protein_coding_AS	WBGene00014164	1.09354	0.01	0.0091482
WAGO-10	protein_coding_AS	WBGene00014165	20.7963	13.8557	0.665736
WAGO-10	protein_coding_AS	WBGene00014166	11.4645	7.08462	0.627548
WAGO-10	protein_coding_AS	WBGene00014168	4.27806	19.9997	4.85058
WAGO-10	protein_coding_AS	WBGene00014169	3.81359	12.1081	3.231
WAGO-10	protein_coding_AS	WBGene00014170	0.20901	1.15857	5.81752
WAGO-10	protein_coding_AS	WBGene00014171	1.44749	0.193183	0.17155
WAGO-10	protein_coding_AS	WBGene00014172	0.0394962	0.287067	16.3357
WAGO-10	protein_coding_AS	WBGene00014174	1.62447	9.6211	6.39294
WAGO-10	protein_coding_AS	WBGene00014176	11.6187	11.009	0.9573
WAGO-10	protein_coding_AS	WBGene00014177	7.59514	7.59136	1.05261
WAGO-10	protein_coding_AS	WBGene00014178	90.6756	36.0088	0.398393
WAGO-10	protein_coding_AS	WBGene00014179	5.69317	19.6828	3.46932
WAGO-10	pseudogene_AS	WBGene00014180	0.297499	0.193183	0.828226
WAGO-10	protein_coding_AS	WBGene00014181	0.408021	0.193183	0.42999
WAGO-10	protein_coding_AS	WBGene00014182	0.120522	0.01	0.521641
WAGO-10	protein_coding_AS	WBGene00014184	0.01	0.315304	31.5304
WAGO-10	protein_coding_AS	WBGene00014186	1.27087	1.23946	4.83731
WAGO-10	protein_coding_AS	WBGene00014188	0.120522	0.01	0.521641
WAGO-10	protein_coding_AS	WBGene00014189	1.76822	1.34176	0.793097
WAGO-10	protein_coding_AS	WBGene00014194	0.01	0.193183	19.3182
WAGO-10	protein_coding_AS	WBGene00014196	0.828015	0.820283	0.964514
WAGO-10	protein_coding_AS	WBGene00014197	2.88499	25.7987	9.77119
WAGO-10	protein_coding_AS	WBGene00014198	0.784008	0.820283	1.12078
WAGO-10	protein_coding_AS	WBGene00014199	37.3571	32.9361	0.871205
WAGO-10	protein_coding_AS	WBGene00014200	0.186977	0.453918	19.5484
WAGO-10	protein_coding_AS	WBGene00014201	4.27735	33.36	8.81545
WAGO-10	protein_coding_AS	WBGene00014202	0.01	0.01	1
WAGO-10	protein_coding_AS	WBGene00014203	1.69093	0.637101	0.522136
WAGO-10	protein_coding_AS	WBGene00014204	4.74289	5.83709	1.4912
WAGO-10	protein_coding_AS	WBGene00014205	23.3155	19.8446	0.843805
WAGO-10	protein_coding_AS	WBGene00014206	75.2651	37.4609	0.499058
WAGO-10	protein_coding_AS	WBGene00014207	0.69552	0.531472	0.740769
WAGO-10	protein_coding_AS	WBGene00014208	123.18	86.6355	0.703079
WAGO-10	protein_coding_AS	WBGene00014209	35.9228	22.952	0.649095
WAGO-10	protein_coding_AS	WBGene00014210	0.629065	0.453918	0.940589
WAGO-10	protein_coding_AS	WBGene00014213	2.26521	0.531472	0.370853
WAGO-10	protein_coding_AS	WBGene00014214	25.014	15.2212	0.607935
WAGO-10	protein_coding_AS	WBGene00014215	1.47493	0.89024	0.434274
WAGO-10	protein_coding_AS	WBGene00014216	0.430054	0.01	0.0341692
WAGO-10	protein_coding_AS	WBGene00014218	10.1448	5.78094	0.583903
WAGO-10	protein_coding_AS	WBGene00014219	6.20207	6.59122	1.068
WAGO-10	protein_coding_AS	WBGene00014220	1.94907	0.714654	0.386998
WAGO-10	protein_coding_AS	WBGene00014221	3.54812	2.33522	0.658184
WAGO-10	protein_coding_AS	WBGene00014222	1.2261	1.08102	0.944406
WAGO-10	protein_coding_AS	WBGene00014223	6.75468	20.3032	3.00137
WAGO-10	protein_coding_AS	WBGene00014224	2.28796	1.81375	1.00101
WAGO-10	protein_coding_AS	WBGene00014225	1.15964	3.51187	3.6582
WAGO-10	protein_coding_AS	WBGene00014226	0.651453	0.637101	1.85526
WAGO-10	protein_coding_AS	WBGene00014227	2.13301	1.34176	0.628275
WAGO-10	protein_coding_AS	WBGene00014228	0.872497	1.36983	1.88816
WAGO-10	protein_coding_AS	WBGene00014229	2.46458	29.8996	12.1473
WAGO-10	protein_coding_AS	WBGene00014230	3.08365	2.07449	0.664101
WAGO-10	protein_coding_AS	WBGene00014232	7.926	4.8931	0.655444
WAGO-10	protein_coding_AS	WBGene00014233	9.14138	3.87823	0.434454
WAGO-10	protein_coding_AS	WBGene00014234	2.37645	1.36983	0.792134
WAGO-10	protein_coding_AS	WBGene00014235	0.960985	1.44738	1.78967
WAGO-10	protein_coding_AS	WBGene00014236	0.651098	0.531472	2.82018
WAGO-10	protein_coding_AS	WBGene00014238	3.10603	11.3883	3.84054
WAGO-10	protein_coding_AS	WBGene00014239	2.08859	3.44948	1.60404
WAGO-10	protein_coding_AS	WBGene00014240	2.30999	6.43611	2.95976
WAGO-10	protein_coding_AS	WBGene00014241	4.10037	17.9004	5.11221
WAGO-10	protein_coding_AS	WBGene00014243	24.2183	15.1875	0.629902
WAGO-10	protein_coding_AS	WBGene00014244	2.17708	2.07449	0.948676
WAGO-10	protein_coding_AS	WBGene00014246	0.680653	1.70589	3.86767
WAGO-10	protein_coding_AS	WBGene00014247	0.356432	3.14773	8.56156
WAGO-10	protein_coding_AS	WBGene00014248	0.806042	0.376365	0.42228
WAGO-10	protein_coding_AS	WBGene00014249	3.57051	4.03334	1.19392
WAGO-10	protein_coding_AS	WBGene00014250	6.09119	6.54174	1.07676
WAGO-10	protein_coding_AS	WBGene00014251	0.584998	1.44738	2.77036
WAGO-10	protein_coding_AS	WBGene00014252	0.0984885	0.193183	18.845
WAGO-10	protein_coding_AS	WBGene00014253	0.0984885	0.01	0.526741
WAGO-10	protein_coding_AS	WBGene00014255	0.430054	0.559547	0.850573
WAGO-10	protein_coding_AS	WBGene00014256	2.42051	2.46225	0.921543
WAGO-10	protein_coding_AS	WBGene00014258	5.22905	5.07628	0.973922
WAGO-10	protein_coding_AS	WBGene00014259	9.91681	6.83056	0.691969
WAGO-10	protein_coding_AS	WBGene00014261	0.20901	0.270736	1.44286
WAGO-10	protein_coding_AS	WBGene00014262	0.496509	0.193183	0.425496
WAGO-10	tRNA_AS	WBGene00014279	0.20901	0.01	0.0483822
WAGO-10	snRNA_AS	WBGene00014291	0.625511	0.0969119	0.1424
WAGO-10	pseudogene_AS	WBGene00014294	1.40307	1.23613	0.959972
WAGO-10	protein_coding_AS	WBGene00014300	0.186977	0.453918	19.5484
WAGO-10	pseudogene_AS	WBGene00014307	10.5362	2.77914	0.266473
WAGO-10	pseudogene_AS	WBGene00014308	0.385987	0.453918	1.30574
WAGO-10	pseudogene_AS	WBGene00014309	29.9081	19.3164	0.654778
WAGO-10	snRNA_AS	WBGene00014322	0.474476	0.01	0.0286056
WAGO-10	tRNA_AS	WBGene00014350	0.01	0.193183	19.3182
WAGO-10	tRNA_AS	WBGene00014373	0.231044	0.01	0.51106
WAGO-10	pseudogene_AS	WBGene00014375	0.761975	4.42111	5.77113
WAGO-10	snRNA_AS	WBGene00014421	0.625511	0.0969119	0.1424
WAGO-10	rRNA_AS	WBGene00014454	0.0984885	0.01	0.526741
WAGO-10	tRNA_AS	WBGene00014500	0.0984885	0.01	0.526741
WAGO-10	ncRNA_AS	WBGene00014505	66.9937	109.424	1.64317
WAGO-10	snRNA_AS	WBGene00014517	0.625511	0.0969119	0.1424
WAGO-10	snRNA_AS	WBGene00014518	0.596015	0.01	0.016831
WAGO-10	pseudogene_AS	WBGene00014562	552.992	749.809	1.36634
WAGO-10	protein_coding_AS	WBGene00014569	0.0984885	0.01	0.526741
WAGO-10	pseudogene_AS	WBGene00014576	5.89182	5.25947	0.918036
WAGO-10	tRNA_AS	WBGene00014582	0.120522	0.01	0.521641
WAGO-10	pseudogene_AS	WBGene00014613	9.07345	4.266	0.511506
WAGO-10	pseudogene_AS	WBGene00014615	4.00864	1.78567	0.446767
WAGO-10	snRNA_AS	WBGene00014622	1.57961	1.93659	1.26605
WAGO-10	tRNA_AS	WBGene00014629	0.120522	0.01	0.521641
WAGO-10	pseudogene_AS	WBGene00014641	1.27052	1.2642	1.03075
WAGO-10	pseudogene_AS	WBGene00014643	26.3465	21.8743	0.830527
WAGO-10	pseudogene_AS	WBGene00014660	65.6401	102.382	1.54978
WAGO-10	pseudogene_AS	WBGene00014663	235.28	122.543	0.523441
WAGO-10	pseudogene_AS	WBGene00014665	1.82313	3.48379	2.02832
WAGO-10	protein_coding_AS	WBGene00014666	1.24848	0.74273	0.828159
WAGO-10	pseudogene_AS	WBGene00014667	45.7859	57.4078	1.27195
WAGO-10	pseudogene_AS	WBGene00014668	0.0984885	0.01	0.526741
WAGO-10	protein_coding_AS	WBGene00014669	0.20901	0.193183	0.841229
WAGO-10	pseudogene_AS	WBGene00014672	12.9758	10.7707	0.845594
WAGO-10	pseudogene_AS	WBGene00014674	0.341566	0.01	0.507428
WAGO-10	pseudogene_AS	WBGene00014678	0.629065	0.376365	0.429054
WAGO-10	protein_coding_AS	WBGene00014679	0.120522	0.01	0.521641
WAGO-10	pseudogene_AS	WBGene00014681	1.94111	0.01	0.00526062
WAGO-10	protein_coding_AS	WBGene00014697	0.629183	0.140368	0.213781
WAGO-10	pseudogene_AS	WBGene00014703	0.120522	0.637101	28.1809
WAGO-10	pseudogene_AS	WBGene00014710	0.20901	0.193183	0.841229
WAGO-10	pseudogene_AS	WBGene00014729	0.0984885	0.01	0.526741
WAGO-10	pseudogene_AS	WBGene00014730	0.0984885	0.101591	9.68586
WAGO-10	pseudogene_AS	WBGene00014740	0.186977	0.270736	1.23014
WAGO-10	pseudogene_AS	WBGene00014746	14.0833	23.996	1.70355
WAGO-10	pseudogene_AS	WBGene00014751	0.20901	0.01	0.0483822
WAGO-10	pseudogene_AS	WBGene00014755	0.297499	0.376365	1.62107
WAGO-10	pseudogene_AS	WBGene00014759	0.20901	0.01	0.0483822
WAGO-10	pseudogene_AS	WBGene00014760	2.68047	1.08102	0.464969
WAGO-10	protein_coding_AS	WBGene00014761	0.717577	0.193183	0.219696
WAGO-10	pseudogene_AS	WBGene00014764	0.120522	0.101591	0.918065
WAGO-10	pseudogene_AS	WBGene00014769	1.49192	1.60249	1.27735
WAGO-10	pseudogene_AS	WBGene00014772	2.66359	5.13244	1.92711
WAGO-10	pseudogene_AS	WBGene00014777	0.0984885	9.05015	534.355
WAGO-10	pseudogene_AS	WBGene00014789	0.275288	0.453918	3.11439
WAGO-10	pseudogene_AS	WBGene00014790	0.120522	0.01	0.521641
WAGO-10	pseudogene_AS	WBGene00014796	0.960985	0.584286	0.59674
WAGO-10	protein_coding_AS	WBGene00014801	14.5716	14.9751	0.954361
WAGO-10	pseudogene_AS	WBGene00014805	0.474476	2.59596	7.39448
WAGO-10	protein_coding_AS	WBGene00014807	8.60435	4.18845	0.484985
WAGO-10	pseudogene_AS	WBGene00014809	1.15964	1.66473	1.62712
WAGO-10	pseudogene_AS	WBGene00014811	33.8201	37.4957	1.11329
WAGO-10	protein_coding_AS	WBGene00014813	2.5751	4.76607	1.83837
WAGO-10	pseudogene_AS	WBGene00014814	2.79615	2.77914	0.999701
WAGO-10	pseudogene_AS	WBGene00014819	0.01	0.270736	27.0736
WAGO-10	pseudogene_AS	WBGene00014820	7.17473	2.3633	0.33177
WAGO-10	pseudogene_AS	WBGene00014821	8.34676	3.40624	0.408845
WAGO-10	pseudogene_AS	WBGene00014822	3.19452	1.41931	0.420691
WAGO-10	pseudogene_AS	WBGene00014825	0.408021	0.01	0.0247978
WAGO-10	protein_coding_AS	WBGene00014826	0.20901	0.714654	3.63019
WAGO-10	pseudogene_AS	WBGene00014832	0.717908	0.531472	0.869242
WAGO-10	pseudogene_AS	WBGene00014834	0.120522	0.01	0.521641
WAGO-10	lincRNA_AS	WBGene00014836	1276.97	447.166	0.350869
WAGO-10	pseudogene_AS	WBGene00014841	0.120522	0.270736	26.5952
WAGO-10	pseudogene_AS	WBGene00014844	0.120522	0.270736	26.5952
WAGO-10	protein_coding_AS	WBGene00014848	0.120522	0.01	0.521641
WAGO-10	pseudogene_AS	WBGene00014851	0.120522	0.193183	1.31449
WAGO-10	pseudogene_AS	WBGene00014854	0.01	0.376365	37.6365
WAGO-10	pseudogene_AS	WBGene00014857	0.120522	0.270736	26.5952
WAGO-10	pseudogene_AS	WBGene00014858	104.41	61.5795	0.595738
WAGO-10	pseudogene_AS	WBGene00014861	0.0984885	0.01	0.526741
WAGO-10	pseudogene_AS	WBGene00014862	0.629065	0.193183	0.224192
WAGO-10	pseudogene_AS	WBGene00014864	6.51231	3.1455	0.605329
WAGO-10	pseudogene_AS	WBGene00014870	1.88291	0.692197	0.416515
WAGO-10	protein_coding_AS	WBGene00014871	40.8378	35.138	0.845194
WAGO-10	pseudogene_AS	WBGene00014874	0.673486	0.270736	0.308009
WAGO-10	pseudogene_AS	WBGene00014884	2149.8	973.662	0.454146
WAGO-10	pseudogene_AS	WBGene00014888	222.437	414.806	1.89688
WAGO-10	pseudogene_AS	WBGene00014902	0.983078	0.01	0.0107957
WAGO-10	pseudogene_AS	WBGene00014905	0.743902	0.01	0.0134428
WAGO-10	pseudogene_AS	WBGene00014906	50.0104	17.7779	0.358962
WAGO-10	pseudogene_AS	WBGene00014907	216.417	141.891	0.663788
WAGO-10	protein_coding_AS	WBGene00014914	905.211	433.555	0.482424
WAGO-10	pseudogene_AS	WBGene00014915	67.6959	50.1072	0.728908
WAGO-10	pseudogene_AS	WBGene00014916	2.89195	2.07449	0.735679
WAGO-10	pseudogene_AS	WBGene00014917	2.32507	2.49033	1.09879
WAGO-10	pseudogene_AS	WBGene00014918	1.40307	0.559547	0.360098
WAGO-10	pseudogene_AS	WBGene00014920	3.59254	0.193183	0.0618392
WAGO-10	pseudogene_AS	WBGene00014921	1.51395	0.376365	0.417659
WAGO-10	protein_coding_AS	WBGene00014924	0.256912	0.270736	1.28727
WAGO-10	pseudogene_AS	WBGene00014925	0.01	0.270736	27.0736
WAGO-10	protein_coding_AS	WBGene00014926	0.99044	0.193183	0.246565
WAGO-10	pseudogene_AS	WBGene00014933	3.03958	2.77914	0.919471
WAGO-10	pseudogene_AS	WBGene00014934	0.231044	0.01	0.51106
WAGO-10	protein_coding_AS	WBGene00014938	3.48161	1.46856	0.425977
WAGO-10	pseudogene_AS	WBGene00014941	0.474476	1.78567	4.65275
WAGO-10	pseudogene_AS	WBGene00014943	0.120522	0.01	0.521641
WAGO-10	pseudogene_AS	WBGene00014944	42.1586	15.5324	0.373009
WAGO-10	pseudogene_AS	WBGene00014946	0.120522	0.01	0.521641
WAGO-10	pseudogene_AS	WBGene00014947	8.02803	5.81684	0.720439
WAGO-10	pseudogene_AS	WBGene00014948	0.0984885	0.01	0.526741
WAGO-10	pseudogene_AS	WBGene00014949	0.01	0.01	1
WAGO-10	protein_coding_AS	WBGene00014953	0.01	0.01	1
WAGO-10	pseudogene_AS	WBGene00014954	10.2296	14.8211	1.54409
WAGO-10	pseudogene_AS	WBGene00014955	41.3757	52.7774	1.25529
WAGO-10	pseudogene_AS	WBGene00014956	98.2481	37.4253	0.382223
WAGO-10	pseudogene_AS	WBGene00014961	0.0542443	0.01	0.550767
WAGO-10	pseudogene_AS	WBGene00014962	0.0542443	0.01	0.550767
WAGO-10	pseudogene_AS	WBGene00014963	0.0984885	0.01	0.526741
WAGO-10	protein_coding_AS	WBGene00014965	2.61952	2.12396	0.76966
WAGO-10	pseudogene_AS	WBGene00014975	0.209312	0.683535	38.191
WAGO-10	pseudogene_AS	WBGene00014977	422.095	205.502	0.492234
WAGO-10	pseudogene_AS	WBGene00014978	0.636527	0.193183	0.287897
WAGO-10	pseudogene_AS	WBGene00014981	0.01	0.193183	19.3182
WAGO-10	pseudogene_AS	WBGene00014987	85.2103	70.1544	0.822824
WAGO-10	protein_coding_AS	WBGene00014989	2.90702	1.60249	0.537862
WAGO-10	pseudogene_AS	WBGene00014990	0.319532	0.01	0.0378011
WAGO-10	pseudogene_AS	WBGene00014994	16.2895	20.636	1.35838
WAGO-10	protein_coding_AS	WBGene00014997	3.68103	42.6529	12.1917
WAGO-10	protein_coding_AS	WBGene00014999	0.319532	0.01	0.0378011
WAGO-10	protein_coding_AS	WBGene00015000	0.297499	0.01	0.0353789
WAGO-10	protein_coding_AS	WBGene00015001	2.59678	3.37816	1.80811
WAGO-10	protein_coding_AS	WBGene00015004	1.60208	12.7352	7.88696
WAGO-10	protein_coding_AS	WBGene00015005	0.69552	0.193183	0.286527
WAGO-10	protein_coding_AS	WBGene00015006	5.84776	8.76801	1.46289
WAGO-10	protein_coding_AS	WBGene00015007	17.5591	19.8165	1.13829
WAGO-10	protein_coding_AS	WBGene00015008	0.562964	0.193183	0.820075
WAGO-10	protein_coding_AS	WBGene00015009	1.53563	9.70532	6.43616
WAGO-10	protein_coding_AS	WBGene00015011	4.18922	3.06795	0.715443
WAGO-10	protein_coding_AS	WBGene00015012	2515.45	915.013	0.36568
WAGO-10	pseudogene_AS	WBGene00015013	7.94874	9.57162	1.20718
WAGO-10	protein_coding_AS	WBGene00015014	123.35	129.306	1.05051
WAGO-10	protein_coding_AS	WBGene00015015	72.811	49.0981	0.678136
WAGO-10	pseudogene_AS	WBGene00015016	115.01	89.7296	0.78038
WAGO-10	protein_coding_AS	WBGene00015017	15.1487	14.7503	1.01124
WAGO-10	protein_coding_AS	WBGene00015019	0.120522	0.270736	26.5952
WAGO-10	protein_coding_AS	WBGene00015020	35.7906	17.851	0.503906
WAGO-10	protein_coding_AS	WBGene00015021	6.59973	7.14077	1.08218
WAGO-10	protein_coding_AS	WBGene00015022	6.82149	4.76607	0.772139
WAGO-10	protein_coding_AS	WBGene00015023	11.0782	7.14077	0.646341
WAGO-10	protein_coding_AS	WBGene00015024	13.768	22.8183	1.68347
WAGO-10	protein_coding_AS	WBGene00015025	6.33427	4.06142	0.631615
WAGO-10	protein_coding_AS	WBGene00015026	3.52609	31.3022	8.89773
WAGO-10	protein_coding_AS	WBGene00015028	3.28266	2.93425	0.917591
WAGO-10	protein_coding_AS	WBGene00015029	2.02214	1.70812	0.868341
WAGO-10	protein_coding_AS	WBGene00015030	1.97772	4.89977	2.31347
WAGO-10	protein_coding_AS	WBGene00015032	3.12807	4.92118	1.58838
WAGO-10	protein_coding_AS	WBGene00015034	1.36513	3.17358	3.09754
WAGO-10	protein_coding_AS	WBGene00015035	0.275465	0.01	0.509243
WAGO-10	protein_coding_AS	WBGene00015037	9.21861	7.13677	0.778575
WAGO-10	protein_coding_AS	WBGene00015038	1.16324	1.34176	1.76586
WAGO-10	protein_coding_AS	WBGene00015040	0.20901	0.01	0.0483822
WAGO-10	protein_coding_AS	WBGene00015041	9.40791	9.67057	1.04596
WAGO-10	protein_coding_AS	WBGene00015042	0.607031	0.01	0.0166713
WAGO-10	protein_coding_AS	WBGene00015043	0.0984885	0.01	0.526741
WAGO-10	protein_coding_AS	WBGene00015044	0.0984885	0.01	0.526741
WAGO-10	protein_coding_AS	WBGene00015047	0.231044	0.193183	0.916252
WAGO-10	protein_coding_AS	WBGene00015048	3.26062	1.00347	0.304987
WAGO-10	protein_coding_AS	WBGene00015049	18.4067	57.4211	3.10819
WAGO-10	protein_coding_AS	WBGene00015050	0.960985	0.637101	0.764484
WAGO-10	protein_coding_AS	WBGene00015051	1.82348	6.06975	3.55334
WAGO-10	protein_coding_AS	WBGene00015052	0.319621	0.01	0.0338899
WAGO-10	protein_coding_AS	WBGene00015053	0.01	0.193183	19.3182
WAGO-10	protein_coding_AS	WBGene00015057	0.341566	0.193183	0.779563
WAGO-10	ncRNA_AS	WBGene00015058	2.37609	1.34176	0.567815
WAGO-10	protein_coding_AS	WBGene00015059	0.0984885	0.01	0.526741
WAGO-10	protein_coding_AS	WBGene00015061	3.12807	0.820283	0.271106
WAGO-10	protein_coding_AS	WBGene00015062	0.186977	0.01	0.513738
WAGO-10	protein_coding_AS	WBGene00015063	0.850463	0.376365	0.825448
WAGO-10	protein_coding_AS	WBGene00015064	4.12347	1.31368	0.256102
WAGO-10	protein_coding_AS	WBGene00015067	0.120522	0.01	0.521641
WAGO-10	protein_coding_AS	WBGene00015069	0.0984885	0.01	0.526741
WAGO-10	protein_coding_AS	WBGene00015072	0.430054	0.01	0.0341692
WAGO-10	protein_coding_AS	WBGene00015073	18.519	55.9504	3.01367
WAGO-10	protein_coding_AS	WBGene00015074	6.65033	6.49226	1.0885
WAGO-10	protein_coding_AS	WBGene00015075	8.36844	6.64737	0.78514
WAGO-10	protein_coding_AS	WBGene00015076	0.584998	0.453918	0.786405
WAGO-10	protein_coding_AS	WBGene00015079	0.717819	0.193183	0.219688
WAGO-10	protein_coding_AS	WBGene00015080	0.120522	0.01	0.521641
WAGO-10	protein_coding_AS	WBGene00015081	0.109505	0.01	0.0922536
WAGO-10	protein_coding_AS	WBGene00015082	0.916564	0.01	0.0114481
WAGO-10	protein_coding_AS	WBGene00015083	5.73653	4.99873	1.00907
WAGO-10	protein_coding_AS	WBGene00015084	1.95639	6.98566	5.34586
WAGO-10	protein_coding_AS	WBGene00015085	1.19305	0.140368	0.12074
WAGO-10	protein_coding_AS	WBGene00015087	1.75667	0.193183	0.0817419
WAGO-10	protein_coding_AS	WBGene00015088	0.160942	0.01	0.0667751
WAGO-10	protein_coding_AS	WBGene00015089	4.96358	239.234	49.1443
WAGO-10	protein_coding_AS	WBGene00015091	13.8769	11.5024	0.837108
WAGO-10	protein_coding_AS	WBGene00015092	6.62177	5.07628	0.7713
WAGO-10	protein_coding_AS	WBGene00015093	3.99021	7.79594	1.94968
WAGO-10	protein_coding_AS	WBGene00015094	2.64156	4.52674	1.68838
WAGO-10	protein_coding_AS	WBGene00015095	12.4375	12.0519	0.969848
WAGO-10	protein_coding_AS	WBGene00015096	97.7138	56.0947	0.533798
WAGO-10	protein_coding_AS	WBGene00015097	2.69259	8.83487	3.2321
WAGO-10	protein_coding_AS	WBGene00015098	96.3635	134.989	1.39152
WAGO-10	protein_coding_AS	WBGene00015099	9.05431	6.74633	0.745461
WAGO-10	protein_coding_AS	WBGene00015100	0.374793	0.22728	1.19769
WAGO-10	protein_coding_AS	WBGene00015101	4.05631	2.04641	0.57836
WAGO-10	protein_coding_AS	WBGene00015102	5.98031	10.9101	1.76978
WAGO-10	protein_coding_AS	WBGene00015104	8.21314	8.68378	1.1082
WAGO-10	protein_coding_AS	WBGene00015105	12.0828	9.09962	0.792588
WAGO-10	protein_coding_AS	WBGene00015106	1.18203	3.58942	3.06801
WAGO-10	protein_coding_AS	WBGene00015107	0.204675	0.0969119	0.730154
WAGO-10	protein_coding_AS	WBGene00015110	0.0984885	0.01	0.526741
WAGO-10	protein_coding_AS	WBGene00015111	4.94155	3.89963	0.766247
WAGO-10	protein_coding_AS	WBGene00015112	0.0984885	0.01	0.526741
WAGO-10	protein_coding_AS	WBGene00015115	15.6889	11.2697	0.730459
WAGO-10	protein_coding_AS	WBGene00015116	4.93403	8.40789	1.71249
WAGO-10	protein_coding_AS	WBGene00015117	0.562964	2.64543	4.73667
WAGO-10	protein_coding_AS	WBGene00015118	0.120522	0.531472	52.6688
WAGO-10	protein_coding_AS	WBGene00015119	0.120522	0.01	0.521641
WAGO-10	protein_coding_AS	WBGene00015122	0.0984885	0.01	0.526741
WAGO-10	protein_coding_AS	WBGene00015124	148.611	69.6048	0.46822
WAGO-10	protein_coding_AS	WBGene00015125	8.59019	16.7024	1.95909
WAGO-10	protein_coding_AS	WBGene00015126	8.10333	3.56135	0.443019
WAGO-10	protein_coding_AS	WBGene00015128	4.48688	3.94859	0.835446
WAGO-10	protein_coding_AS	WBGene00015129	0.0984885	0.193183	18.845
WAGO-10	protein_coding_AS	WBGene00015130	4.65405	2.70159	0.61158
WAGO-10	protein_coding_AS	WBGene00015131	0.319532	0.01	0.0378011
WAGO-10	protein_coding_AS	WBGene00015132	0.120522	0.01	0.521641
WAGO-10	protein_coding_AS	WBGene00015133	9.60728	5.28754	0.552941
WAGO-10	protein_coding_AS	WBGene00015134	6.2241	10.2977	1.6349
WAGO-10	protein_coding_AS	WBGene00015135	0.01	0.193183	19.3182
WAGO-10	protein_coding_AS	WBGene00015136	0.960985	0.74273	1.09997
WAGO-10	protein_coding_AS	WBGene00015137	11.7747	4.60429	0.380842
WAGO-10	protein_coding_AS	WBGene00015138	0.341566	0.270736	26.581
WAGO-10	protein_coding_AS	WBGene00015139	0.120522	0.01	0.521641
WAGO-10	protein_coding_AS	WBGene00015141	1.60244	0.453918	0.325456
WAGO-10	protein_coding_AS	WBGene00015143	50.6269	39.9118	0.785794
WAGO-10	protein_coding_AS	WBGene00015145	1.74204	1.66489	0.968077
WAGO-10	protein_coding_AS	WBGene00015146	0.01	0.01	1
WAGO-10	protein_coding_AS	WBGene00015147	0.01	0.01	1
WAGO-10	protein_coding_AS	WBGene00015148	0.297499	0.01	0.0353789
WAGO-10	protein_coding_AS	WBGene00015150	3.89467	3.5551	0.930613
WAGO-10	protein_coding_AS	WBGene00015153	12.2157	7.35203	0.602968
WAGO-10	protein_coding_AS	WBGene00015155	3.87722	3.23353	0.829907
WAGO-10	protein_coding_AS	WBGene00015156	8.59055	4.84362	0.595684
WAGO-10	protein_coding_AS	WBGene00015157	6.31223	9.43791	1.49833
WAGO-10	protein_coding_AS	WBGene00015158	14.8778	8.31742	0.562816
WAGO-10	protein_coding_AS	WBGene00015159	1.82348	0.376365	0.280077
WAGO-10	protein_coding_AS	WBGene00015160	8.45728	7.06321	0.835373
WAGO-10	protein_coding_AS	WBGene00015161	2.04417	0.714654	0.43992
WAGO-10	protein_coding_AS	WBGene00015162	1.63549	2.32118	1.4659
WAGO-10	protein_coding_AS	WBGene00015163	2.90702	0.714654	0.233181
WAGO-10	protein_coding_AS	WBGene00015164	8.33645	16.7378	2.08669
WAGO-10	protein_coding_AS	WBGene00015165	2.24354	21.1482	9.70655
WAGO-10	protein_coding_AS	WBGene00015168	11.753	9.98746	0.874154
WAGO-10	protein_coding_AS	WBGene00015169	0.0102783	0.270736	25.6726
WAGO-10	protein_coding_AS	WBGene00015171	0.275465	0.270736	0.991256
WAGO-10	protein_coding_AS	WBGene00015172	1.71225	0.193183	0.0745036
WAGO-10	protein_coding_AS	WBGene00015173	1.05996	1.15857	78.8967
WAGO-10	protein_coding_AS	WBGene00015176	7.48426	6.33049	0.846203
WAGO-10	protein_coding_AS	WBGene00015177	0.0984885	0.453918	20.2395
WAGO-10	protein_coding_AS	WBGene00015180	0.0984885	0.01	0.526741
WAGO-10	protein_coding_AS	WBGene00015181	3.54848	1.96886	0.582199
WAGO-10	protein_coding_AS	WBGene00015182	0.120522	0.01	0.521641
WAGO-10	protein_coding_AS	WBGene00015183	0.319532	0.01	0.0378011
WAGO-10	protein_coding_AS	WBGene00015184	5.07375	17.0688	3.37612
WAGO-10	protein_coding_AS	WBGene00015185	1.82384	0.559547	1.2282
WAGO-10	protein_coding_AS	WBGene00015186	4.60963	5.5202	1.19304
WAGO-10	protein_coding_AS	WBGene00015188	19.8798	16.572	0.851457
WAGO-10	protein_coding_AS	WBGene00015189	0.452265	0.698161	1.54384
WAGO-10	protein_coding_AS	WBGene00015190	2.5533	2.90951	1.23613
WAGO-10	protein_coding_AS	WBGene00015191	2.11098	0.637101	0.338192
WAGO-10	protein_coding_AS	WBGene00015192	3.2162	5.94272	1.80699
WAGO-10	protein_coding_AS	WBGene00015193	0.01	0.97539	97.539
WAGO-10	protein_coding_AS	WBGene00015194	2.68592	3.47555	1.35424
WAGO-10	protein_coding_AS	WBGene00015197	14.202	4.7337	0.303669
WAGO-10	protein_coding_AS	WBGene00015198	0.0652609	0.01	0.541486
WAGO-10	protein_coding_AS	WBGene00015199	3.17284	1.78567	0.692573
WAGO-10	protein_coding_AS	WBGene00015200	15.8929	5.97028	0.366292
WAGO-10	protein_coding_AS	WBGene00015203	17.922	14.194	0.793315
WAGO-10	protein_coding_AS	WBGene00015204	3.06161	2.22959	0.730164
WAGO-10	protein_coding_AS	WBGene00015205	0.784008	1.34176	1.70351
WAGO-10	protein_coding_AS	WBGene00015206	13.2335	14.8772	1.11922
WAGO-10	protein_coding_AS	WBGene00015207	12.1503	11.7912	0.972521
WAGO-10	protein_coding_AS	WBGene00015208	4.12312	5.3651	1.30372
WAGO-10	protein_coding_AS	WBGene00015210	6.86484	6.99933	0.97838
WAGO-10	protein_coding_AS	WBGene00015211	0.584998	4.3687	7.45927
WAGO-10	protein_coding_AS	WBGene00015214	0.120522	0.0100927	0.522042
WAGO-10	protein_coding_AS	WBGene00015215	0.983019	3.66697	3.76166
WAGO-10	protein_coding_AS	WBGene00015216	2.42016	0.925912	0.321921
WAGO-10	protein_coding_AS	WBGene00015217	1.66818	0.820283	0.524085
WAGO-10	protein_coding_AS	WBGene00015218	0.197994	0.453918	2.52608
WAGO-10	protein_coding_AS	WBGene00015219	0.109505	0.270736	2.73963
WAGO-10	protein_coding_AS	WBGene00015220	0.0984885	0.01	0.526741
WAGO-10	protein_coding_AS	WBGene00015223	0.01	0.01	1
WAGO-10	protein_coding_AS	WBGene00015224	0.164766	0.357648	3.60224
WAGO-10	protein_coding_AS	WBGene00015225	0.253255	0.270736	0.98632
WAGO-10	protein_coding_AS	WBGene00015226	0.297499	0.453918	1.54462
WAGO-10	protein_coding_AS	WBGene00015227	0.01	0.183824	18.3824
WAGO-10	pseudogene_AS	WBGene00015228	0.01	0.140368	14.0368
WAGO-10	protein_coding_AS	WBGene00015229	7.28525	8.73326	1.19901
WAGO-10	protein_coding_AS	WBGene00015230	4.32213	15.5538	3.60675
WAGO-10	protein_coding_AS	WBGene00015231	11.6891	4.54814	0.315321
WAGO-10	protein_coding_AS	WBGene00015232	5.14364	3.91701	0.748196
WAGO-10	protein_coding_AS	WBGene00015233	3.659	4.42778	1.3768
WAGO-10	protein_coding_AS	WBGene00015235	4.83032	8.55008	1.87265
WAGO-10	protein_coding_AS	WBGene00015236	6.52678	10.3257	1.57779
WAGO-10	protein_coding_AS	WBGene00015237	5.95828	6.98566	1.17012
WAGO-10	protein_coding_AS	WBGene00015238	73.9775	66.6097	0.896695
WAGO-10	protein_coding_AS	WBGene00015241	0.474476	3.22306	9.34336
WAGO-10	protein_coding_AS	WBGene00015242	0.120522	0.193183	1.31449
WAGO-10	pseudogene_AS	WBGene00015243	57.7447	51.9537	0.896486
WAGO-10	protein_coding_AS	WBGene00015244	0.231044	0.01	0.51106
WAGO-10	protein_coding_AS	WBGene00015245	4.45468	10.4595	2.34719
WAGO-10	protein_coding_AS	WBGene00015246	2.17673	2.5184	1.31277
WAGO-10	protein_coding_AS	WBGene00015247	0.120522	0.01	0.521641
WAGO-10	protein_coding_AS	WBGene00015248	3.37114	8.47252	2.52632
WAGO-10	protein_coding_AS	WBGene00015249	14.4493	28.3071	1.95095
WAGO-10	protein_coding_AS	WBGene00015250	4.12383	4.32215	1.50012
WAGO-10	protein_coding_AS	WBGene00015251	1.95604	1.00347	0.53938
WAGO-10	protein_coding_AS	WBGene00015252	0.0394962	0.0710608	6.67855
WAGO-10	protein_coding_AS	WBGene00015253	0.319532	0.193183	0.442993
WAGO-10	protein_coding_AS	WBGene00015257	0.120522	0.01	0.521641
WAGO-10	protein_coding_AS	WBGene00015259	0.20901	0.01	0.0483822
WAGO-10	protein_coding_AS	WBGene00015260	0.0984885	0.01	0.526741
WAGO-10	protein_coding_AS	WBGene00015262	0.01	0.270736	27.0736
WAGO-10	protein_coding_AS	WBGene00015263	0.0984885	0.01	0.526741
WAGO-10	protein_coding_AS	WBGene00015265	0.828075	1.00347	1.15277
WAGO-10	protein_coding_AS	WBGene00015266	8.23624	6.98566	0.851912
WAGO-10	protein_coding_AS	WBGene00015267	8.76717	5.20999	0.610032
WAGO-10	protein_coding_AS	WBGene00015268	2.35406	6.07642	2.67327
WAGO-10	pseudogene_AS	WBGene00015269	0.0542443	0.01	0.550767
WAGO-10	protein_coding_AS	WBGene00015270	2.14385	2.11326	0.981888
WAGO-10	protein_coding_AS	WBGene00015271	39.0547	19.0309	0.487406
WAGO-10	protein_coding_AS	WBGene00015272	0.01	0.01	1
WAGO-10	protein_coding_AS	WBGene00015273	5.33194	3.39881	0.639872
WAGO-10	protein_coding_AS	WBGene00015277	0.15375	0.101591	0.828183
WAGO-10	protein_coding_AS	WBGene00015278	0.0984885	0.01	0.526741
WAGO-10	protein_coding_AS	WBGene00015279	0.739587	0.453918	0.898876
WAGO-10	protein_coding_AS	WBGene00015280	0.341566	0.453918	26.8531
WAGO-10	protein_coding_AS	WBGene00015282	20.023	13.4612	0.672886
WAGO-10	protein_coding_AS	WBGene00015283	6.0688	7.32395	1.21745
WAGO-10	protein_coding_AS	WBGene00015284	0.584998	0.193183	0.423217
WAGO-10	protein_coding_AS	WBGene00015285	0.983019	1.10909	1.23943
WAGO-10	protein_coding_AS	WBGene00015286	0.120522	0.193183	1.31449
WAGO-10	protein_coding_AS	WBGene00015287	3.57015	25.6088	7.19434
WAGO-10	protein_coding_AS	WBGene00015291	2.8626	4.44918	1.55631
WAGO-10	protein_coding_AS	WBGene00015293	1.18575	1.29719	1.4667
WAGO-10	protein_coding_AS	WBGene00015294	0.341566	0.01	0.507428
WAGO-10	protein_coding_AS	WBGene00015295	0.319532	0.270736	1.43228
WAGO-10	protein_coding_AS	WBGene00015296	7.32967	5.65391	0.782824
WAGO-10	protein_coding_AS	WBGene00015297	10.6908	9.47266	0.896236
WAGO-10	protein_coding_AS	WBGene00015298	0.0984885	0.01	0.526741
WAGO-10	protein_coding_AS	WBGene00015299	0.673131	0.820283	26.9886
WAGO-10	protein_coding_AS	WBGene00015300	0.297499	0.376365	1.62107
WAGO-10	protein_coding_AS	WBGene00015301	6.06916	3.56135	0.58308
WAGO-10	protein_coding_AS	WBGene00015303	0.938597	0.820283	0.906255
WAGO-10	protein_coding_AS	WBGene00015305	5.53787	10.8258	2.00168
WAGO-10	protein_coding_AS	WBGene00015306	18.4075	29.4062	1.58414
WAGO-10	protein_coding_AS	WBGene00015307	0.76162	0.74273	0.578826
WAGO-10	protein_coding_AS	WBGene00015308	10.0494	7.56328	0.749757
WAGO-10	protein_coding_AS	WBGene00015309	0.120522	0.193183	1.31449
WAGO-10	protein_coding_AS	WBGene00015310	19.2703	11.6575	0.609343
WAGO-10	protein_coding_AS	WBGene00015311	0.717553	0.01	0.0148351
WAGO-10	protein_coding_AS	WBGene00015312	3.68103	4.55481	1.26201
WAGO-10	protein_coding_AS	WBGene00015313	9.38623	9.72672	1.03848
WAGO-10	protein_coding_AS	WBGene00015318	0.186977	0.01	0.513738
WAGO-10	protein_coding_AS	WBGene00015320	143.944	122.391	0.865853
WAGO-10	pseudogene_AS	WBGene00015321	14.4879	4.032	0.278
WAGO-10	protein_coding_AS	WBGene00015322	0.01	0.32355	32.355
WAGO-10	protein_coding_AS	WBGene00015324	1.58041	0.193183	0.281573
WAGO-10	protein_coding_AS	WBGene00015325	0.319532	0.140368	0.735041
WAGO-10	protein_coding_AS	WBGene00015326	4.78696	6.88003	1.54594
WAGO-10	protein_coding_AS	WBGene00015327	2.11158	3.63902	2.47826
WAGO-10	protein_coding_AS	WBGene00015328	0.518614	0.193183	0.388417
WAGO-10	protein_coding_AS	WBGene00015329	15.6664	13.9613	0.896249
WAGO-10	protein_coding_AS	WBGene00015330	10.581	8.47252	0.827783
WAGO-10	protein_coding_AS	WBGene00015331	25.0226	20.0044	0.642261
WAGO-10	protein_coding_AS	WBGene00015332	0.297499	0.01	0.0353789
WAGO-10	protein_coding_AS	WBGene00015333	1.18203	0.270736	0.21727
WAGO-10	protein_coding_AS	WBGene00015334	1.75703	0.559547	0.358649
WAGO-10	protein_coding_AS	WBGene00015336	0.275465	0.01	0.509243
WAGO-10	protein_coding_AS	WBGene00015337	0.01	0.01	1
WAGO-10	protein_coding_AS	WBGene00015339	0.01	0.453918	45.3918
WAGO-10	protein_coding_AS	WBGene00015342	0.0984885	0.01	0.526741
WAGO-10	protein_coding_AS	WBGene00015344	5.311	13.0173	2.53794
WAGO-10	protein_coding_AS	WBGene00015345	7.04218	8.39497	1.19631
WAGO-10	protein_coding_AS	WBGene00015346	2.35441	2.41277	1.21429
WAGO-10	protein_coding_AS	WBGene00015347	10.6688	4.66044	0.439824
WAGO-10	protein_coding_AS	WBGene00015348	4.87474	12.8408	2.60122
WAGO-10	protein_coding_AS	WBGene00015349	7.28596	5.33702	0.744791
WAGO-10	protein_coding_AS	WBGene00015350	2.30972	1.41971	0.616622
WAGO-10	protein_coding_AS	WBGene00015351	11.6436	6.6407	0.598324
WAGO-10	protein_coding_AS	WBGene00015352	0.408021	0.01	0.0247978
WAGO-10	protein_coding_AS	WBGene00015353	2.95073	2.41277	0.90637
WAGO-10	protein_coding_AS	WBGene00015354	0.01	0.193183	19.3182
WAGO-10	protein_coding_AS	WBGene00015355	0.01	0.270736	27.0736
WAGO-10	protein_coding_AS	WBGene00015356	0.584998	0.193183	0.423217
WAGO-10	protein_coding_AS	WBGene00015357	0.186977	0.01	0.513738
WAGO-10	protein_coding_AS	WBGene00015360	2.37644	6.54117	2.75843
WAGO-10	protein_coding_AS	WBGene00015361	0.0984885	0.01	0.526741
WAGO-10	protein_coding_AS	WBGene00015362	2.05546	0.140368	0.0733289
WAGO-10	protein_coding_AS	WBGene00015364	0.120522	0.01	0.521641
WAGO-10	protein_coding_AS	WBGene00015366	41.8491	29.0826	0.696461
WAGO-10	protein_coding_AS	WBGene00015368	0.01	2.05554	205.554
WAGO-10	protein_coding_AS	WBGene00015369	0.01	0.223713	22.3713
WAGO-10	protein_coding_AS	WBGene00015371	0.01	0.467956	46.7956
WAGO-10	protein_coding_AS	WBGene00015372	0.0984885	0.01	0.526741
WAGO-10	protein_coding_AS	WBGene00015373	0.408021	0.01	0.0247978
WAGO-10	protein_coding_AS	WBGene00015376	0.275465	0.270736	0.991256
WAGO-10	protein_coding_AS	WBGene00015377	0.0984885	0.01	0.526741
WAGO-10	protein_coding_AS	WBGene00015378	0.01	0.270736	27.0736
WAGO-10	protein_coding_AS	WBGene00015382	0.120522	0.01	0.521641
WAGO-10	protein_coding_AS	WBGene00015386	114.958	138.305	1.20113
WAGO-10	protein_coding_AS	WBGene00015387	0.186977	0.01	0.513738
WAGO-10	protein_coding_AS	WBGene00015388	0.120522	0.193183	1.31449
WAGO-10	protein_coding_AS	WBGene00015389	1.62447	0.925912	0.828111
WAGO-10	protein_coding_AS	WBGene00015390	4.48919	1.44024	0.318239
WAGO-10	protein_coding_AS	WBGene00015391	2.48661	0.897837	0.367319
WAGO-10	protein_coding_AS	WBGene00015392	0.0468406	0.01	0.559751
WAGO-10	protein_coding_AS	WBGene00015395	0.20901	0.270736	1.44286
WAGO-10	protein_coding_AS	WBGene00015396	0.231044	0.01	0.51106
WAGO-10	protein_coding_AS	WBGene00015397	0.607031	0.01	0.0166713
WAGO-10	protein_coding_AS	WBGene00015399	0.01	0.01	1
WAGO-10	protein_coding_AS	WBGene00015400	0.629065	0.01	0.0193297
WAGO-10	protein_coding_AS	WBGene00015403	1.91602	1.2642	0.76303
WAGO-10	protein_coding_AS	WBGene00015404	3.79155	6.06975	1.61889
WAGO-10	protein_coding_AS	WBGene00015405	8.52356	7.4015	0.869131
WAGO-10	protein_coding_AS	WBGene00015406	0.01	0.01	1
WAGO-10	protein_coding_AS	WBGene00015407	0.964075	0.453918	0.491301
WAGO-10	protein_coding_AS	WBGene00015409	0.01	0.01	1
WAGO-10	protein_coding_AS	WBGene00015410	2.99551	1.08102	0.375457
WAGO-10	protein_coding_AS	WBGene00015412	0.01	0.270736	27.0736
WAGO-10	protein_coding_AS	WBGene00015413	6.77706	3.56135	0.523581
WAGO-10	protein_coding_AS	WBGene00015414	0.01	0.01	1
WAGO-10	protein_coding_AS	WBGene00015416	0.01	0.270736	27.0736
WAGO-10	protein_coding_AS	WBGene00015418	17.0161	13.5174	0.828085
WAGO-10	protein_coding_AS	WBGene00015421	2.66324	7.42958	3.04499
WAGO-10	protein_coding_AS	WBGene00015422	6.2241	22.1912	3.65199
WAGO-10	protein_coding_AS	WBGene00015423	0.0984885	0.01	0.526741
WAGO-10	protein_coding_AS	WBGene00015424	0.01	0.193183	19.3182
WAGO-10	protein_coding_AS	WBGene00015425	5.29515	3.95579	0.754007
WAGO-10	protein_coding_AS	WBGene00015426	0.01	0.01	1
WAGO-10	protein_coding_AS	WBGene00015427	0.01	0.01	1
WAGO-10	protein_coding_AS	WBGene00015428	0.319532	0.01	0.0378011
WAGO-10	protein_coding_AS	WBGene00015429	12.6372	7.06321	0.567763
WAGO-10	protein_coding_AS	WBGene00015430	8.43693	3.8463	0.461384
WAGO-10	protein_coding_AS	WBGene00015433	0.01	0.01	1
WAGO-10	protein_coding_AS	WBGene00015434	0.01	0.01	1
WAGO-10	pseudogene_AS	WBGene00015439	0.120522	0.01	0.521641
WAGO-10	pseudogene_AS	WBGene00015440	0.540576	0.270736	1.42681
WAGO-10	protein_coding_AS	WBGene00015449	0.0984885	0.01	0.526741
WAGO-10	protein_coding_AS	WBGene00015450	4.16754	3.74453	0.902906
WAGO-10	protein_coding_AS	WBGene00015451	8.41321	8.5006	1.01745
WAGO-10	protein_coding_AS	WBGene00015453	1.20406	0.193183	0.145492
WAGO-10	protein_coding_AS	WBGene00015454	2.84057	3.30061	1.15857
WAGO-10	protein_coding_AS	WBGene00015456	75.0426	87.5434	1.18942
WAGO-10	protein_coding_AS	WBGene00015457	0.0984885	0.01	0.526741
WAGO-10	protein_coding_AS	WBGene00015460	0.69552	0.376365	0.558662
WAGO-10	protein_coding_AS	WBGene00015461	6.77671	6.64737	0.985502
WAGO-10	protein_coding_AS	WBGene00015462	2.68562	1.8913	0.699334
WAGO-10	protein_coding_AS	WBGene00015463	5.56097	6.53507	1.11603
WAGO-10	protein_coding_AS	WBGene00015466	21.5716	17.7303	0.826797
WAGO-10	protein_coding_AS	WBGene00015467	2.33167	18.351	8.10351
WAGO-10	protein_coding_AS	WBGene00015468	10.7173	4.60254	0.472481
WAGO-10	protein_coding_AS	WBGene00015469	78.9553	36.6921	0.466894
WAGO-10	protein_coding_AS	WBGene00015470	18.7801	12.4548	0.660008
WAGO-10	protein_coding_AS	WBGene00015471	0.474476	0.453918	1.18464
WAGO-10	protein_coding_AS	WBGene00015472	0.01	0.276871	27.6871
WAGO-10	protein_coding_AS	WBGene00015473	0.0984885	0.01	0.526741
WAGO-10	protein_coding_AS	WBGene00015474	0.0984885	0.270736	1.92122
WAGO-10	protein_coding_AS	WBGene00015477	0.673486	0.453918	0.713202
WAGO-10	protein_coding_AS	WBGene00015478	6.7991	3.95579	0.60514
WAGO-10	protein_coding_AS	WBGene00015479	0.0984885	0.01	0.526741
WAGO-10	protein_coding_AS	WBGene00015480	0.0984885	0.270736	1.92122
WAGO-10	protein_coding_AS	WBGene00015481	6.62212	4.11089	0.625657
WAGO-10	protein_coding_AS	WBGene00015483	0.297499	0.97539	2.97742
WAGO-10	protein_coding_AS	WBGene00015484	5.60503	7.66224	1.38614
WAGO-10	protein_coding_AS	WBGene00015485	7.15234	6.22486	0.889072
WAGO-10	protein_coding_AS	WBGene00015486	13.3672	11.5305	0.885738
WAGO-10	protein_coding_AS	WBGene00015487	6.00306	3.37816	0.555201
WAGO-10	protein_coding_AS	WBGene00015488	0.20901	4.93767	24.0359
WAGO-10	protein_coding_AS	WBGene00015492	59.2753	36.4741	0.618103
WAGO-10	protein_coding_AS	WBGene00015494	0.0984885	0.270736	1.92122
WAGO-10	protein_coding_AS	WBGene00015496	0.01	0.376365	37.6365
WAGO-10	protein_coding_AS	WBGene00015497	0.0578978	0.01	0.547261
WAGO-10	protein_coding_AS	WBGene00015499	19.8148	16.3574	0.82188
WAGO-10	protein_coding_AS	WBGene00015500	9.60728	28.7871	2.98395
WAGO-10	protein_coding_AS	WBGene00015501	14.1847	9.07822	0.63066
WAGO-10	protein_coding_AS	WBGene00015504	47.7647	54.975	1.1513
WAGO-10	protein_coding_AS	WBGene00015505	2.73005	2.67351	0.972136
WAGO-10	protein_coding_AS	WBGene00015507	1.00505	1.15857	1.21267
WAGO-10	protein_coding_AS	WBGene00015508	5.25073	5.28754	1.00393
WAGO-10	protein_coding_AS	WBGene00015509	3.08365	4.3997	1.4167
WAGO-10	protein_coding_AS	WBGene00015510	1.95568	21.6982	12.6966
WAGO-10	protein_coding_AS	WBGene00015511	0.364355	0.01	0.46989
WAGO-10	protein_coding_AS	WBGene00015512	6.15729	9.48739	1.58275
WAGO-10	protein_coding_AS	WBGene00015513	8.63355	5.34369	0.581049
WAGO-10	protein_coding_AS	WBGene00015514	0.275465	0.531472	1.47327
WAGO-10	protein_coding_AS	WBGene00015515	56.4412	105.851	1.88937
WAGO-10	protein_coding_AS	WBGene00015516	3.21656	7.42958	2.35565
WAGO-10	protein_coding_AS	WBGene00015517	0.20901	0.01	0.0483822
WAGO-10	protein_coding_AS	WBGene00015518	3.10603	1.7576	0.512824
WAGO-10	protein_coding_AS	WBGene00015519	0.0984885	0.193183	18.845
WAGO-10	protein_coding_AS	WBGene00015520	0.0984885	0.01	0.526741
WAGO-10	protein_coding_AS	WBGene00015522	0.540576	6.51367	21.6432
WAGO-10	protein_coding_AS	WBGene00015523	0.408021	0.01	0.0247978
WAGO-10	protein_coding_AS	WBGene00015524	5.93625	4.06142	0.67472
WAGO-10	protein_coding_AS	WBGene00015525	13.7204	7.92298	0.575808
WAGO-10	protein_coding_AS	WBGene00015526	0.739587	0.376365	0.346735
WAGO-10	protein_coding_AS	WBGene00015528	0.01	0.193183	19.3182
WAGO-10	protein_coding_AS	WBGene00015529	0.0984885	0.01	0.526741
WAGO-10	protein_coding_AS	WBGene00015531	0.817165	1.08516	1.34289
WAGO-10	protein_coding_AS	WBGene00015532	0.20901	0.01	0.0483822
WAGO-10	protein_coding_AS	WBGene00015534	31.2717	15.5471	0.494249
WAGO-10	protein_coding_AS	WBGene00015537	0.01	0.270736	27.0736
WAGO-10	protein_coding_AS	WBGene00015538	10.2642	13.9162	1.42996
WAGO-10	protein_coding_AS	WBGene00015539	5.22834	3.66697	0.726169
WAGO-10	protein_coding_AS	WBGene00015540	8.23661	15.7568	1.90179
WAGO-10	protein_coding_AS	WBGene00015541	0.186977	0.01	0.513738
WAGO-10	protein_coding_AS	WBGene00015545	7.56142	4.60173	0.612426
WAGO-10	protein_coding_AS	WBGene00015547	2.04453	1.96886	0.971364
WAGO-10	pseudogene_AS	WBGene00015550	0.186977	0.01	0.513738
WAGO-10	protein_coding_AS	WBGene00015551	0.474476	0.897837	2.34068
WAGO-10	protein_coding_AS	WBGene00015552	7.88299	3.58942	0.489897
WAGO-10	protein_coding_AS	WBGene00015553	7.68363	5.78094	0.746879
WAGO-10	protein_coding_AS	WBGene00015554	3.48149	7.6161	2.12106
WAGO-10	protein_coding_AS	WBGene00015555	2.50847	1.96552	1.16069
WAGO-10	protein_coding_AS	WBGene00015557	54.4077	46.719	0.85831
WAGO-10	protein_coding_AS	WBGene00015558	2.509	12.8341	5.27336
WAGO-10	protein_coding_AS	WBGene00015559	0.01	0.637101	63.7101
WAGO-10	protein_coding_AS	WBGene00015560	0.01	0.193183	19.3182
WAGO-10	protein_coding_AS	WBGene00015561	0.0984885	0.193183	18.845
WAGO-10	protein_coding_AS	WBGene00015565	1.02281	0.01	0.00977769
WAGO-10	protein_coding_AS	WBGene00015566	0.120522	0.01	0.521641
WAGO-10	protein_coding_AS	WBGene00015567	8.03723	12.552	1.5733
WAGO-10	protein_coding_AS	WBGene00015569	6.13561	2.44085	0.415583
WAGO-10	protein_coding_AS	WBGene00015570	0.0542443	0.193183	18.869
WAGO-10	protein_coding_AS	WBGene00015572	7.77212	19.7042	2.56064
WAGO-10	protein_coding_AS	WBGene00015573	2.7965	0.897837	0.323353
WAGO-10	pseudogene_AS	WBGene00015575	0.496509	0.01	0.0203031
WAGO-10	protein_coding_AS	WBGene00015576	126.047	74.8888	0.607266
WAGO-10	protein_coding_AS	WBGene00015577	19.6008	18.1745	0.905524
WAGO-10	protein_coding_AS	WBGene00015578	1.07151	0.01	0.00959546
WAGO-10	protein_coding_AS	WBGene00015579	1.66854	1.81375	1.12241
WAGO-10	protein_coding_AS	WBGene00015580	0.739942	0.376365	1.61134
WAGO-10	protein_coding_AS	WBGene00015581	8.8553	11.2417	1.26947
WAGO-10	protein_coding_AS	WBGene00015582	2.44219	5.10436	2.20797
WAGO-10	protein_coding_AS	WBGene00015583	1.27052	0.714654	0.537983
WAGO-10	protein_coding_AS	WBGene00015586	0.20901	0.193183	0.841229
WAGO-10	protein_coding_AS	WBGene00015589	0.430054	0.01	0.0341692
WAGO-10	protein_coding_AS	WBGene00015590	45.5289	44.3231	0.966094
WAGO-10	protein_coding_AS	WBGene00015591	12.2165	25.693	2.09981
WAGO-10	protein_coding_AS	WBGene00015592	24.0951	12.1249	0.490627
WAGO-10	protein_coding_AS	WBGene00015593	0.0321221	0.01	0.592176
WAGO-10	pseudogene_AS	WBGene00015594	0.784008	0.97539	1.15924
WAGO-10	pseudogene_AS	WBGene00015597	0.186977	0.193183	18.832
WAGO-10	protein_coding_AS	WBGene00015598	9.48888	5.47072	0.611314
WAGO-10	protein_coding_AS	WBGene00015599	0.673486	0.01	0.0166471
WAGO-10	protein_coding_AS	WBGene00015600	3.10603	0.637101	0.214343
WAGO-10	protein_coding_AS	WBGene00015601	101.047	45.2174	0.456505
WAGO-10	protein_coding_AS	WBGene00015602	0.297499	0.01	0.0353789
WAGO-10	protein_coding_AS	WBGene00015604	0.01	0.01	1
WAGO-10	protein_coding_AS	WBGene00015605	0.253166	0.01	0.103235
WAGO-10	protein_coding_AS	WBGene00015608	0.345356	0.101591	0.250763
WAGO-10	protein_coding_AS	WBGene00015609	0.673486	0.453918	0.713202
WAGO-10	pseudogene_AS	WBGene00015614	4.29939	6.20345	1.49661
WAGO-10	protein_coding_AS	WBGene00015615	3.90137	4.44918	1.39571
WAGO-10	pseudogene_AS	WBGene00015616	2.48661	1.49686	0.637034
WAGO-10	protein_coding_AS	WBGene00015618	0.01	0.193183	19.3182
WAGO-10	protein_coding_AS	WBGene00015620	0.186977	0.376365	37.1502
WAGO-10	protein_coding_AS	WBGene00015621	0.01	0.270736	27.0736
WAGO-10	protein_coding_AS	WBGene00015623	0.319532	0.270736	1.43228
WAGO-10	protein_coding_AS	WBGene00015627	3.63625	30.5976	8.84788
WAGO-10	protein_coding_AS	WBGene00015628	1.44714	6.59122	5.55306
WAGO-10	protein_coding_AS	WBGene00015629	1.86755	19.4715	10.4677
WAGO-10	protein_coding_AS	WBGene00015630	7.35171	50.9106	6.9726
WAGO-10	protein_coding_AS	WBGene00015631	0.20901	0.193183	0.841229
WAGO-10	protein_coding_AS	WBGene00015632	1.44891	2.33188	1.43371
WAGO-10	protein_coding_AS	WBGene00015633	0.01	0.193183	19.3182
WAGO-10	protein_coding_AS	WBGene00015634	4.32177	21.5708	4.90311
WAGO-10	protein_coding_AS	WBGene00015635	0.01	0.01	1
WAGO-10	protein_coding_AS	WBGene00015636	0.01	0.270736	27.0736
WAGO-10	protein_coding_AS	WBGene00015637	0.0984885	0.01	0.526741
WAGO-10	protein_coding_AS	WBGene00015638	22.8976	10.5932	0.467821
WAGO-10	pseudogene_AS	WBGene00015639	74.598	29.9276	0.401271
WAGO-10	pseudogene_AS	WBGene00015640	2.24389	0.637101	0.411791
WAGO-10	protein_coding_AS	WBGene00015641	7.63885	6.88003	0.904492
WAGO-10	protein_coding_AS	WBGene00015642	7.77176	7.84542	1.00928
WAGO-10	protein_coding_AS	WBGene00015644	2.08859	0.573638	0.258648
WAGO-10	protein_coding_AS	WBGene00015646	0.0984885	0.01	0.526741
WAGO-10	protein_coding_AS	WBGene00015647	7.86025	4.03334	0.513926
WAGO-10	protein_coding_AS	WBGene00015648	8.54845	5.7348	0.675471
WAGO-10	protein_coding_AS	WBGene00015650	0.341743	0.897837	2.77096
WAGO-10	protein_coding_AS	WBGene00015651	142.161	78.375	0.557646
WAGO-10	pseudogene_AS	WBGene00015654	0.20901	0.01	0.0483822
WAGO-10	protein_coding_AS	WBGene00015658	5.95182	8.81749	1.45003
WAGO-10	protein_coding_AS	WBGene00015661	1.02709	7.01374	6.93264
WAGO-10	protein_coding_AS	WBGene00015662	3.76917	1.8913	0.498577
WAGO-10	protein_coding_AS	WBGene00015663	4.25567	2.41277	0.5699
WAGO-10	protein_coding_AS	WBGene00015664	0.0984885	0.01	0.526741
WAGO-10	protein_coding_AS	WBGene00015665	1.38068	1.00347	0.823501
WAGO-10	protein_coding_AS	WBGene00015666	0.120522	0.193183	1.31449
WAGO-10	protein_coding_AS	WBGene00015668	0.0984885	0.01	0.526741
WAGO-10	protein_coding_AS	WBGene00015670	1.63465	1.35179	0.82236
WAGO-10	protein_coding_AS	WBGene00015671	0.0984885	0.01	0.526741
WAGO-10	protein_coding_AS	WBGene00015672	13.9862	8.71186	0.647038
WAGO-10	protein_coding_AS	WBGene00015673	0.0984885	0.193183	18.845
WAGO-10	protein_coding_AS	WBGene00015675	0.607031	0.193183	0.288806
WAGO-10	protein_coding_AS	WBGene00015676	0.01	0.270736	27.0736
WAGO-10	protein_coding_AS	WBGene00015677	11.0895	10.6921	0.983737
WAGO-10	protein_coding_AS	WBGene00015678	1.00541	0.193183	0.817298
WAGO-10	protein_coding_AS	WBGene00015680	1.77941	0.820283	0.719904
WAGO-10	protein_coding_AS	WBGene00015683	0.01	0.270736	27.0736
WAGO-10	protein_coding_AS	WBGene00015684	1.00505	1.05294	1.17552
WAGO-10	protein_coding_AS	WBGene00015685	2.66019	4.5696	2.05844
WAGO-10	protein_coding_AS	WBGene00015686	1.78272	0.584286	0.543565
WAGO-10	protein_coding_AS	WBGene00015687	12.4826	10.065	0.813729
WAGO-10	protein_coding_AS	WBGene00015688	3.12771	12.3408	4.05945
WAGO-10	protein_coding_AS	WBGene00015689	9.10174	25.8589	3.00676
WAGO-10	protein_coding_AS	WBGene00015690	5.14254	17.5821	3.55532
WAGO-10	protein_coding_AS	WBGene00015691	6.24578	4.63237	0.750696
WAGO-10	protein_coding_AS	WBGene00015693	0.540754	0.376365	0.829388
WAGO-10	protein_coding_AS	WBGene00015695	1.82348	0.193183	0.142991
WAGO-10	protein_coding_AS	WBGene00015696	1.00505	1.08102	1.08557
WAGO-10	protein_coding_AS	WBGene00015697	2.68562	1.70812	0.635808
WAGO-10	protein_coding_AS	WBGene00015698	14.6717	11.382	0.824325
WAGO-10	protein_coding_AS	WBGene00015701	26.1703	19.5491	0.747858
WAGO-10	protein_coding_AS	WBGene00015702	3.76952	3.03987	0.827553
WAGO-10	protein_coding_AS	WBGene00015703	3.37114	3.17358	0.919185
WAGO-10	protein_coding_AS	WBGene00015704	0.408021	0.271162	0.742139
WAGO-10	protein_coding_AS	WBGene00015705	0.319532	0.01	0.0378011
WAGO-10	protein_coding_AS	WBGene00015709	0.872497	0.193183	0.284228
WAGO-10	protein_coding_AS	WBGene00015713	15.4223	10.5089	0.695555
WAGO-10	protein_coding_AS	WBGene00015714	0.408021	0.376365	0.835183
WAGO-10	protein_coding_AS	WBGene00015716	1.49156	1.49686	1.03868
WAGO-10	protein_coding_AS	WBGene00015720	0.0984885	0.01	0.526741
WAGO-10	protein_coding_AS	WBGene00015722	0.0984885	0.01	0.526741
WAGO-10	protein_coding_AS	WBGene00015726	0.0542443	0.01	0.550767
WAGO-10	protein_coding_AS	WBGene00015728	0.01	0.01	1
WAGO-10	protein_coding_AS	WBGene00015729	0.0984885	0.01	0.526741
WAGO-10	protein_coding_AS	WBGene00015731	1.38104	2.19082	1.58412
WAGO-10	protein_coding_AS	WBGene00015733	3.32708	1.18665	0.371492
WAGO-10	protein_coding_AS	WBGene00015734	12.0178	27.9193	2.36521
WAGO-10	protein_coding_AS	WBGene00015735	820.107	423.55	0.517633
WAGO-10	protein_coding_AS	WBGene00015738	1.97807	0.897837	0.454793
WAGO-10	protein_coding_AS	WBGene00015739	0.408021	0.01	0.0247978
WAGO-10	protein_coding_AS	WBGene00015740	1.49156	0.714654	0.490081
WAGO-10	protein_coding_AS	WBGene00015741	0.319532	0.714654	3.23195
WAGO-10	protein_coding_AS	WBGene00015742	2.53104	2.41277	0.95778
WAGO-10	protein_coding_AS	WBGene00015743	23.4954	17.0968	0.749217
WAGO-10	protein_coding_AS	WBGene00015744	4.31093	4.54077	1.06484
WAGO-10	protein_coding_AS	WBGene00015745	2.32083	1.61653	0.696464
WAGO-10	protein_coding_AS	WBGene00015746	7.66124	5.78761	0.761806
WAGO-10	protein_coding_AS	WBGene00015747	60.3265	57.0387	0.953205
WAGO-10	protein_coding_AS	WBGene00015751	0.120522	0.270736	26.5952
WAGO-10	protein_coding_AS	WBGene00015752	3.43689	3.7726	1.31431
WAGO-10	protein_coding_AS	WBGene00015754	17.7667	13.4118	0.754057
WAGO-10	protein_coding_AS	WBGene00015755	3.50441	4.8931	1.50975
WAGO-10	protein_coding_AS	WBGene00015756	0.20901	0.270736	1.44286
WAGO-10	protein_coding_AS	WBGene00015759	3.28301	5.12576	1.4887
WAGO-10	protein_coding_AS	WBGene00015765	18.1158	39.6649	2.18907
WAGO-10	protein_coding_AS	WBGene00015766	5.29466	4.72039	0.928181
WAGO-10	protein_coding_AS	WBGene00015767	0.474476	0.453918	1.18464
WAGO-10	protein_coding_AS	WBGene00015768	0.474476	0.193183	0.821453
WAGO-10	protein_coding_AS	WBGene00015769	3.10603	3.40624	1.13203
WAGO-10	protein_coding_AS	WBGene00015770	0.408021	0.01	0.0247978
WAGO-10	pseudogene_AS	WBGene00015771	3.59254	2.46225	0.63203
WAGO-10	protein_coding_AS	WBGene00015772	0.0984885	0.01	0.526741
WAGO-10	protein_coding_AS	WBGene00015773	0.20901	0.01	0.0483822
WAGO-10	protein_coding_AS	WBGene00015774	1.31458	0.270736	0.25113
WAGO-10	protein_coding_AS	WBGene00015775	60.9772	43.3789	0.715233
WAGO-10	protein_coding_AS	WBGene00015776	0.120522	0.01	0.521641
WAGO-10	protein_coding_AS	WBGene00015777	0.408021	0.559547	1.24038
WAGO-10	protein_coding_AS	WBGene00015778	0.584998	0.637101	1.1916
WAGO-10	protein_coding_AS	WBGene00015779	0.231044	0.01	0.51106
WAGO-10	protein_coding_AS	WBGene00015783	1.93365	0.453918	0.263452
WAGO-10	protein_coding_AS	WBGene00015786	0.0984885	0.01	0.526741
WAGO-10	protein_coding_AS	WBGene00015787	0.120522	0.270736	26.5952
WAGO-10	protein_coding_AS	WBGene00015789	0.297499	0.193183	0.828226
WAGO-10	protein_coding_AS	WBGene00015790	0.231044	0.01	0.51106
WAGO-10	protein_coding_AS	WBGene00015791	0.69552	0.453918	0.649716
WAGO-10	protein_coding_AS	WBGene00015792	0.120522	0.01	0.521641
WAGO-10	protein_coding_AS	WBGene00015793	1.33697	0.270736	0.154901
WAGO-10	protein_coding_AS	WBGene00015794	0.120522	0.01	0.521641
WAGO-10	protein_coding_AS	WBGene00015795	11.6391	4.44132	0.360512
WAGO-10	protein_coding_AS	WBGene00015796	6.00341	6.30241	1.06911
WAGO-10	protein_coding_AS	WBGene00015797	122.168	104.8	0.861304
WAGO-10	protein_coding_AS	WBGene00015798	0.297499	0.270736	0.751776
WAGO-10	protein_coding_AS	WBGene00015800	2.11098	0.453918	0.220564
WAGO-10	protein_coding_AS	WBGene00015801	1.7126	0.637101	0.372113
WAGO-10	protein_coding_AS	WBGene00015802	0.01	0.193183	19.3182
WAGO-10	protein_coding_AS	WBGene00015803	0.452443	0.714654	19.4066
WAGO-10	protein_coding_AS	WBGene00015805	0.0984885	0.01	0.526741
WAGO-10	protein_coding_AS	WBGene00015806	19.4256	16.1314	0.833542
WAGO-10	protein_coding_AS	WBGene00015807	4.32213	4.11089	0.951343
WAGO-10	protein_coding_AS	WBGene00015809	7.57346	8.89504	1.31693
WAGO-10	protein_coding_AS	WBGene00015810	5.75927	7.21832	1.26889
WAGO-10	protein_coding_AS	WBGene00015811	6.77671	5.44265	0.802566
WAGO-10	protein_coding_AS	WBGene00015813	15.4678	17.8229	1.15747
WAGO-10	protein_coding_AS	WBGene00015814	7.15234	8.21179	1.15776
WAGO-10	protein_coding_AS	WBGene00015815	7.0635	3.40624	0.498365
WAGO-10	protein_coding_AS	WBGene00015816	40.456	23.0576	0.578124
WAGO-10	protein_coding_AS	WBGene00015817	89.7616	100.008	1.11294
WAGO-10	protein_coding_AS	WBGene00015818	6.09119	2.93425	0.479673
WAGO-10	protein_coding_AS	WBGene00015819	77.0407	74.4945	0.968929
WAGO-10	protein_coding_AS	WBGene00015820	1.64651	6.98566	4.48409
WAGO-10	protein_coding_AS	WBGene00015821	0.0984885	0.01	0.526741
WAGO-10	protein_coding_AS	WBGene00015822	0.01	0.193183	19.3182
WAGO-10	protein_coding_AS	WBGene00015823	1.53598	1.78567	1.19707
WAGO-10	pseudogene_AS	WBGene00015826	0.20901	0.01	0.0483822
WAGO-10	protein_coding_AS	WBGene00015827	0.0984885	0.01	0.526741
WAGO-10	protein_coding_AS	WBGene00015828	0.01	0.01	1
WAGO-10	protein_coding_AS	WBGene00015829	1.4088	0.386006	0.261108
WAGO-10	protein_coding_AS	WBGene00015830	32.4789	17.978	0.567931
WAGO-10	protein_coding_AS	WBGene00015832	2.61603	1.83423	0.606673
WAGO-10	pseudogene_AS	WBGene00015833	0.01	0.453918	45.3918
WAGO-10	protein_coding_AS	WBGene00015834	0.134586	0.18204	7.44999
WAGO-10	protein_coding_AS	WBGene00015835	3.24699	2.43374	0.792942
WAGO-10	protein_coding_AS	WBGene00015836	2.75172	0.193183	0.0556137
WAGO-10	protein_coding_AS	WBGene00015837	0.737826	0.413001	0.833888
WAGO-10	protein_coding_AS	WBGene00015838	3.30602	1.08102	0.326935
WAGO-10	protein_coding_AS	WBGene00015839	0.01	0.01	1
WAGO-10	pseudogene_AS	WBGene00015840	0.0984885	0.01	0.526741
WAGO-10	protein_coding_AS	WBGene00015841	4.99165	0.193183	0.0537224
WAGO-10	protein_coding_AS	WBGene00015842	3.37974	2.07143	0.61717
WAGO-10	protein_coding_AS	WBGene00015843	3.7912	1.55301	0.384572
WAGO-10	protein_coding_AS	WBGene00015849	177.334	33.6324	0.194361
WAGO-10	protein_coding_AS	WBGene00015850	0.01	0.546897	54.6897
WAGO-10	protein_coding_AS	WBGene00015851	0.01	28.1909	2819.09
WAGO-10	protein_coding_AS	WBGene00015852	0.01	27.3445	2734.45
WAGO-10	protein_coding_AS	WBGene00015853	6.05637	4.34355	0.698146
WAGO-10	protein_coding_AS	WBGene00015854	0.01	0.270736	27.0736
WAGO-10	protein_coding_AS	WBGene00015855	2.97312	8.78941	2.94004
WAGO-10	protein_coding_AS	WBGene00015856	0.69552	0.01	0.0143926
WAGO-10	protein_coding_AS	WBGene00015858	0.120522	0.01	0.521641
WAGO-10	protein_coding_AS	WBGene00015860	1.62447	15.7022	9.94861
WAGO-10	protein_coding_AS	WBGene00015861	0.120522	0.01	0.521641
WAGO-10	protein_coding_AS	WBGene00015865	0.120522	0.01	0.521641
WAGO-10	protein_coding_AS	WBGene00015867	2.14256	1.34176	0.637641
WAGO-10	protein_coding_AS	WBGene00015868	107.283	47.564	0.445772
WAGO-10	protein_coding_AS	WBGene00015870	0.120522	0.01	0.521641
WAGO-10	protein_coding_AS	WBGene00015871	0.0984885	0.01	0.526741
WAGO-10	protein_coding_AS	WBGene00015875	0.01	0.01	1
WAGO-10	protein_coding_AS	WBGene00015877	0.120522	0.01	0.521641
WAGO-10	protein_coding_AS	WBGene00015883	0.01	0.01	1
WAGO-10	protein_coding_AS	WBGene00015885	1.11177	1.92889	4.41653
WAGO-10	protein_coding_AS	WBGene00015887	33.8977	38.3463	1.1187
WAGO-10	protein_coding_AS	WBGene00015888	34.0772	17.1884	0.520504
WAGO-10	protein_coding_AS	WBGene00015890	1.66818	1.70812	1.25687
WAGO-10	protein_coding_AS	WBGene00015891	0.01	0.01	1
WAGO-10	protein_coding_AS	WBGene00015892	0.673486	2.77914	4.715
WAGO-10	protein_coding_AS	WBGene00015893	0.938597	2.77914	3.51973
WAGO-10	protein_coding_AS	WBGene00015894	0.452265	0.01	0.0221109
WAGO-10	protein_coding_AS	WBGene00015895	34.0772	17.1884	0.520504
WAGO-10	protein_coding_AS	WBGene00015896	35.3566	36.855	1.03083
WAGO-10	protein_coding_AS	WBGene00015897	0.120522	0.01	0.521641
WAGO-10	protein_coding_AS	WBGene00015898	1.18794	1.1198	0.961047
WAGO-10	protein_coding_AS	WBGene00015903	0.0984885	0.01	0.526741
WAGO-10	protein_coding_AS	WBGene00015905	0.0984885	0.193183	18.845
WAGO-10	protein_coding_AS	WBGene00015906	0.0984885	0.01	0.526741
WAGO-10	protein_coding_AS	WBGene00015907	2.02214	8.66238	4.10789
WAGO-10	protein_coding_AS	WBGene00015908	1.40974	2.75612	2.40509
WAGO-10	protein_coding_AS	WBGene00015910	0.0984885	0.01	0.526741
WAGO-10	protein_coding_AS	WBGene00015912	4.52079	3.37816	0.803278
WAGO-10	protein_coding_AS	WBGene00015913	10.979	16.3013	1.45893
WAGO-10	protein_coding_AS	WBGene00015914	1.09241	1.23613	0.97279
WAGO-10	protein_coding_AS	WBGene00015915	12.6372	9.38843	0.755951
WAGO-10	protein_coding_AS	WBGene00015916	7.72769	8.29601	1.09861
WAGO-10	pseudogene_AS	WBGene00015917	3.30469	10.3324	3.08107
WAGO-10	protein_coding_AS	WBGene00015918	0.0984885	0.01	0.526741
WAGO-10	protein_coding_AS	WBGene00015919	0.120522	0.01	0.521641
WAGO-10	protein_coding_AS	WBGene00015920	14.7382	18.0341	1.24711
WAGO-10	protein_coding_AS	WBGene00015921	0.231044	0.01	0.51106
WAGO-10	protein_coding_AS	WBGene00015922	0.784008	0.193183	0.28515
WAGO-10	protein_coding_AS	WBGene00015924	0.120522	0.01	0.521641
WAGO-10	protein_coding_AS	WBGene00015925	0.533842	0.284774	0.371303
WAGO-10	protein_coding_AS	WBGene00015926	0.795025	0.101591	0.129458
WAGO-10	protein_coding_AS	WBGene00015927	14.6287	23.4668	1.78611
WAGO-10	protein_coding_AS	WBGene00015928	15.1348	16.6743	1.1194
WAGO-10	protein_coding_AS	WBGene00015929	4.91916	20.2537	4.1175
WAGO-10	protein_coding_AS	WBGene00015930	1.07151	0.897837	0.836884
WAGO-10	protein_coding_AS	WBGene00015931	3.10568	63.7216	20.8871
WAGO-10	protein_coding_AS	WBGene00015932	0.673486	0.637101	1.11839
WAGO-10	protein_coding_AS	WBGene00015933	6.06987	4.92118	0.932703
WAGO-10	protein_coding_AS	WBGene00015934	1.31458	5.44265	4.33047
WAGO-10	protein_coding_AS	WBGene00015936	0.41549	0.274166	0.725512
WAGO-10	protein_coding_AS	WBGene00015937	2.6412	8.26794	3.14534
WAGO-10	protein_coding_AS	WBGene00015938	5.78265	5.83709	1.16358
WAGO-10	protein_coding_AS	WBGene00015939	1.09354	0.376365	0.337662
WAGO-10	protein_coding_AS	WBGene00015940	1.95568	1.52494	0.90743
WAGO-10	protein_coding_AS	WBGene00015941	11.2441	6.90811	0.639745
WAGO-10	protein_coding_AS	WBGene00015942	1.77906	14.4052	8.09741
WAGO-10	protein_coding_AS	WBGene00015943	20.8627	20.2257	0.969903
WAGO-10	protein_coding_AS	WBGene00015944	5.31683	22.6913	4.24651
WAGO-10	protein_coding_AS	WBGene00015945	0.319532	0.01	0.0378011
WAGO-10	protein_coding_AS	WBGene00015946	0.584998	0.193183	0.423217
WAGO-10	protein_coding_AS	WBGene00015947	0.518543	0.193183	0.293301
WAGO-10	protein_coding_AS	WBGene00015949	0.385987	0.270736	0.512897
WAGO-10	protein_coding_AS	WBGene00015955	11.7075	8.37357	0.702106
WAGO-10	protein_coding_AS	WBGene00015956	1.31494	1.52494	1.49827
WAGO-10	protein_coding_AS	WBGene00015963	1.5136	0.97539	0.73617
WAGO-10	protein_coding_AS	WBGene00015965	0.297499	0.01	0.0353789
WAGO-10	protein_coding_AS	WBGene00015968	2.88499	1.2642	0.480566
WAGO-10	protein_coding_AS	WBGene00015969	0.01	0.193183	19.3182
WAGO-10	protein_coding_AS	WBGene00015970	2.61917	38.0666	15.1281
WAGO-10	protein_coding_AS	WBGene00015971	8.55131	7.28035	0.872038
WAGO-10	protein_coding_AS	WBGene00015972	0.607031	0.792207	1.46271
WAGO-10	protein_coding_AS	WBGene00015974	3.39389	4.00526	1.31818
WAGO-10	protein_coding_AS	WBGene00015975	8.25405	9.38843	1.14781
WAGO-10	protein_coding_AS	WBGene00015976	4.96323	2.62403	0.516298
WAGO-10	protein_coding_AS	WBGene00015978	3.41521	6.7744	2.06831
WAGO-10	protein_coding_AS	WBGene00015981	1.35901	0.270736	0.170279
WAGO-10	protein_coding_AS	WBGene00015982	33.5228	38.7633	1.19953
WAGO-10	protein_coding_AS	WBGene00015984	2.06656	1.70812	0.829531
WAGO-10	protein_coding_AS	WBGene00015986	0.01	0.376365	37.6365
WAGO-10	protein_coding_AS	WBGene00015987	2.62108	35.9558	18.5527
WAGO-10	protein_coding_AS	WBGene00015988	6.47525	23.8934	3.70291
WAGO-10	pseudogene_AS	WBGene00015989	175.631	219.657	1.24372
WAGO-10	pseudogene_AS	WBGene00015990	0.784008	3.37816	4.24886
WAGO-10	pseudogene_AS	WBGene00015991	1.2261	3.48379	3.10698
WAGO-10	protein_coding_AS	WBGene00015992	1.05458	27.8779	35.7806
WAGO-10	protein_coding_AS	WBGene00015994	16.1298	43.4203	2.63748
WAGO-10	protein_coding_AS	WBGene00015996	0.01	0.531472	53.1472
WAGO-10	protein_coding_AS	WBGene00015997	2.0662	8.73326	5.1614
WAGO-10	protein_coding_AS	WBGene00016002	17.8108	15.9977	0.898275
WAGO-10	protein_coding_AS	WBGene00016004	0.120522	0.01	0.521641
WAGO-10	protein_coding_AS	WBGene00016005	3.17249	2.07449	0.72892
WAGO-10	protein_coding_AS	WBGene00016006	6.51198	5.78761	0.881032
WAGO-10	protein_coding_AS	WBGene00016008	0.120522	0.01	0.521641
WAGO-10	protein_coding_AS	WBGene00016009	0.120522	0.01	0.521641
WAGO-10	protein_coding_AS	WBGene00016010	4.94155	34.0005	7.14951
WAGO-10	protein_coding_AS	WBGene00016011	2.92906	4.55481	1.56338
WAGO-10	protein_coding_AS	WBGene00016012	1.33697	0.714654	0.506262
WAGO-10	protein_coding_AS	WBGene00016014	5.86979	8.13423	1.39321
WAGO-10	protein_coding_AS	WBGene00016015	20.7742	17.879	0.860101
WAGO-10	protein_coding_AS	WBGene00016018	9.43101	7.16884	0.812616
WAGO-10	protein_coding_AS	WBGene00016019	2.50865	1.63057	0.62963
WAGO-10	protein_coding_AS	WBGene00016020	6.90926	4.63237	0.673045
WAGO-10	protein_coding_AS	WBGene00016021	4.41026	5.07628	1.20349
WAGO-10	protein_coding_AS	WBGene00016022	0.186977	0.01	0.513738
WAGO-10	protein_coding_AS	WBGene00016023	0.341566	0.01	0.507428
WAGO-10	protein_coding_AS	WBGene00016024	0.0542443	0.193183	18.869
WAGO-10	protein_coding_AS	WBGene00016025	1.36815	0.01	0.0101685
WAGO-10	protein_coding_AS	WBGene00016027	1.86755	1.15857	0.61113
WAGO-10	protein_coding_AS	WBGene00016028	0.01	0.193183	19.3182
WAGO-10	protein_coding_AS	WBGene00016029	48.0448	28.2556	0.597027
WAGO-10	protein_coding_AS	WBGene00016030	6.86555	2.30714	0.324959
WAGO-10	protein_coding_AS	WBGene00016032	0.0542443	1.05285	104.836
WAGO-10	protein_coding_AS	WBGene00016034	0.186977	0.270736	1.23014
WAGO-10	protein_coding_AS	WBGene00016037	0.20901	0.01	0.0483822
WAGO-10	protein_coding_AS	WBGene00016038	0.349029	0.01	0.0313875
WAGO-10	protein_coding_AS	WBGene00016039	0.0984885	0.01	0.526741
WAGO-10	protein_coding_AS	WBGene00016040	5.38328	10.2763	1.92508
WAGO-10	protein_coding_AS	WBGene00016044	0.120522	0.270736	26.5952
WAGO-10	protein_coding_AS	WBGene00016045	5.40602	3.06795	0.620118
WAGO-10	protein_coding_AS	WBGene00016046	1.24848	0.01	0.0087113
WAGO-10	protein_coding_AS	WBGene00016048	1.54421	0.714654	0.497538
WAGO-10	protein_coding_AS	WBGene00016050	0.253293	0.01	0.181493
WAGO-10	protein_coding_AS	WBGene00016052	0.186977	0.559547	55.4685
WAGO-10	protein_coding_AS	WBGene00016053	25.3567	47.0234	1.82686
WAGO-10	protein_coding_AS	WBGene00016054	4.14953	7.82994	2.00658
WAGO-10	protein_coding_AS	WBGene00016055	2.0001	5.10436	2.56103
WAGO-10	protein_coding_AS	WBGene00016056	0.0984885	0.270736	1.92122
WAGO-10	protein_coding_AS	WBGene00016057	1.35901	1.8913	1.48117
WAGO-10	protein_coding_AS	WBGene00016058	2.23043	8.722	4.11984
WAGO-10	protein_coding_AS	WBGene00016059	2.46458	0.714654	0.288709
WAGO-10	protein_coding_AS	WBGene00016060	13.4553	8.23986	0.621773
WAGO-10	protein_coding_AS	WBGene00016061	10.2267	5.57635	0.562393
WAGO-10	protein_coding_AS	WBGene00016062	4.55232	4.08187	0.952331
WAGO-10	protein_coding_AS	WBGene00016063	0.20901	0.01	0.0483822
WAGO-10	protein_coding_AS	WBGene00016064	0.0984885	0.01	0.526741
WAGO-10	protein_coding_AS	WBGene00016066	0.0984885	0.01	0.526741
WAGO-10	protein_coding_AS	WBGene00016067	0.452443	0.792207	1.37967
WAGO-10	protein_coding_AS	WBGene00016068	0.385987	0.453918	1.30574
WAGO-10	protein_coding_AS	WBGene00016070	180.331	77.2571	0.438463
WAGO-10	protein_coding_AS	WBGene00016071	1.33697	1.17094	0.762637
WAGO-10	protein_coding_AS	WBGene00016073	8.76717	5.59776	0.631349
WAGO-10	protein_coding_AS	WBGene00016074	27.1749	24.2254	0.889646
WAGO-10	protein_coding_AS	WBGene00016075	161.41	140.634	0.859502
WAGO-10	pseudogene_AS	WBGene00016076	4.39471	3.7881	0.782792
WAGO-10	pseudogene_AS	WBGene00016078	0.422757	0.01	0.0241209
WAGO-10	pseudogene_AS	WBGene00016080	0.0984885	0.01	0.526741
WAGO-10	protein_coding_AS	WBGene00016081	0.105295	2.06567	127.311
WAGO-10	protein_coding_AS	WBGene00016083	9.85926	21.9289	2.24316
WAGO-10	protein_coding_AS	WBGene00016085	6.82452	21.7212	3.18473
WAGO-10	protein_coding_AS	WBGene00016087	1.38104	1.08102	0.784241
WAGO-10	protein_coding_AS	WBGene00016088	0.297499	0.01	0.0353789
WAGO-10	protein_coding_AS	WBGene00016089	0.186977	0.270736	1.23014
WAGO-10	protein_coding_AS	WBGene00016090	2.66359	4.18845	1.5724
WAGO-10	protein_coding_AS	WBGene00016091	0.0984885	0.01	0.526741
WAGO-10	protein_coding_AS	WBGene00016101	0.0984885	0.01	0.526741
WAGO-10	protein_coding_AS	WBGene00016102	1.75703	0.97539	0.523142
WAGO-10	protein_coding_AS	WBGene00016103	0.452443	0.453918	19.1152
WAGO-10	protein_coding_AS	WBGene00016104	1.04912	0.376365	0.247709
WAGO-10	protein_coding_AS	WBGene00016106	0.20901	0.01	0.0483822
WAGO-10	protein_coding_AS	WBGene00016108	3.95739	2.36501	0.615626
WAGO-10	protein_coding_AS	WBGene00016110	2.88499	0.270736	0.0771166
WAGO-10	protein_coding_AS	WBGene00016111	40.254	41.3144	1.02711
WAGO-10	protein_coding_AS	WBGene00016112	0.983019	0.685236	0.725124
WAGO-10	protein_coding_AS	WBGene00016113	27.5231	18.8444	0.695029
WAGO-10	protein_coding_AS	WBGene00016115	22.4996	27.2227	1.20626
WAGO-10	protein_coding_AS	WBGene00016116	2.04453	5.23806	2.74214
WAGO-10	protein_coding_AS	WBGene00016118	19.911	26.4753	1.33222
WAGO-10	protein_coding_AS	WBGene00016120	31.8318	22.9585	0.720986
WAGO-10	protein_coding_AS	WBGene00016121	2.37591	2.88477	1.19792
WAGO-10	protein_coding_AS	WBGene00016123	1.29255	1.92072	1.49456
WAGO-10	protein_coding_AS	WBGene00016124	4.96323	4.37163	0.890012
WAGO-10	protein_coding_AS	WBGene00016125	1.75703	9.96606	5.88622
WAGO-10	protein_coding_AS	WBGene00016126	0.186977	0.01	0.513738
WAGO-10	protein_coding_AS	WBGene00016128	4.96323	3.48379	0.707999
WAGO-10	protein_coding_AS	WBGene00016129	3.72474	3.87823	1.01346
WAGO-10	protein_coding_AS	WBGene00016130	0.297499	0.01	0.0353789
WAGO-10	protein_coding_AS	WBGene00016131	7.28561	3.03987	0.421578
WAGO-10	protein_coding_AS	WBGene00016133	0.186977	0.193183	18.832
WAGO-10	protein_coding_AS	WBGene00016134	1.69093	1.15857	0.731758
WAGO-10	protein_coding_AS	WBGene00016135	0.518543	0.637101	1.28183
WAGO-10	protein_coding_AS	WBGene00016137	40.3864	41.2997	1.00813
WAGO-10	protein_coding_AS	WBGene00016138	0.408021	0.531472	1.45759
WAGO-10	protein_coding_AS	WBGene00016139	12.924	9.54354	0.739756
WAGO-10	protein_coding_AS	WBGene00016140	31.5219	22.0575	0.701643
WAGO-10	protein_coding_AS	WBGene00016142	6.18359	7.6375	1.2553
WAGO-10	protein_coding_AS	WBGene00016143	2.22186	1.18665	1.10477
WAGO-10	protein_coding_AS	WBGene00016144	22.5523	20.366	0.899733
WAGO-10	protein_coding_AS	WBGene00016145	2.84092	2.3847	0.780682
WAGO-10	protein_coding_AS	WBGene00016146	0.186977	0.01	0.513738
WAGO-10	protein_coding_AS	WBGene00016147	0.20901	0.01	0.0483822
WAGO-10	protein_coding_AS	WBGene00016148	14.7155	10.5932	0.723739
WAGO-10	protein_coding_AS	WBGene00016149	0.0984885	0.270736	1.92122
WAGO-10	protein_coding_AS	WBGene00016150	36.1009	30.0052	0.866282
WAGO-10	protein_coding_AS	WBGene00016151	10.4264	7.73979	0.76487
WAGO-10	protein_coding_AS	WBGene00016152	0.430054	0.193183	0.306304
WAGO-10	protein_coding_AS	WBGene00016153	0.20901	0.01	0.0483822
WAGO-10	protein_coding_AS	WBGene00016154	7.86025	5.97079	0.764991
WAGO-10	protein_coding_AS	WBGene00016156	6.00387	11.5519	1.90931
WAGO-10	protein_coding_AS	WBGene00016157	1.87857	1.78567	0.951486
WAGO-10	protein_coding_AS	WBGene00016158	10.3918	26.3696	2.62727
WAGO-10	protein_coding_AS	WBGene00016159	1.93365	2.67351	1.55294
WAGO-10	protein_coding_AS	WBGene00016160	1.29255	0.01	0.0077455
WAGO-10	protein_coding_AS	WBGene00016161	3.90172	5.73146	1.47854
WAGO-10	protein_coding_AS	WBGene00016162	7.46258	10.8191	1.42615
WAGO-10	protein_coding_AS	WBGene00016163	18.8719	12.7138	0.655744
WAGO-10	protein_coding_AS	WBGene00016165	40.5685	18.9471	0.475928
WAGO-10	protein_coding_AS	WBGene00016166	7.42458	4.97399	0.67465
WAGO-10	protein_coding_AS	WBGene00016167	4.59879	15.9416	3.50911
WAGO-10	protein_coding_AS	WBGene00016168	20.426	33.9383	1.606
WAGO-10	protein_coding_AS	WBGene00016169	6.65861	9.58232	1.44533
WAGO-10	protein_coding_AS	WBGene00016170	7.5063	11.5586	1.53442
WAGO-10	protein_coding_AS	WBGene00016171	2.56029	3.05057	1.25643
WAGO-10	protein_coding_AS	WBGene00016172	12.9904	9.81095	0.754165
WAGO-10	protein_coding_AS	WBGene00016173	22.8321	22.3451	0.973997
WAGO-10	protein_coding_AS	WBGene00016174	0.120522	0.01	0.521641
WAGO-10	protein_coding_AS	WBGene00016175	0.231044	0.01	0.51106
WAGO-10	protein_coding_AS	WBGene00016177	51.333	30.6818	0.597201
WAGO-10	protein_coding_AS	WBGene00016178	10.6312	11.6856	1.09915
WAGO-10	protein_coding_AS	WBGene00016181	0.739587	4.32215	6.78046
WAGO-10	protein_coding_AS	WBGene00016182	7.52833	7.32395	0.976071
WAGO-10	protein_coding_AS	WBGene00016183	54.4213	56.7165	1.02862
WAGO-10	protein_coding_AS	WBGene00016184	0.186977	0.01	0.513738
WAGO-10	pseudogene_AS	WBGene00016185	0.186977	0.376365	37.1502
WAGO-10	protein_coding_AS	WBGene00016187	0.0984885	0.01	0.526741
WAGO-10	protein_coding_AS	WBGene00016188	0.69552	0.637101	0.92185
WAGO-10	protein_coding_AS	WBGene00016189	0.474476	0.453918	1.18464
WAGO-10	protein_coding_AS	WBGene00016190	0.673486	0.270736	0.308009
WAGO-10	protein_coding_AS	WBGene00016191	0.186977	0.01	0.513738
WAGO-10	protein_coding_AS	WBGene00016192	1.29255	0.376365	0.281917
WAGO-10	protein_coding_AS	WBGene00016193	0.739587	0.714654	1.61527
WAGO-10	protein_coding_AS	WBGene00016194	12.8568	22.135	1.78073
WAGO-10	protein_coding_AS	WBGene00016195	9.05431	42.3788	4.6805
WAGO-10	protein_coding_AS	WBGene00016196	0.120522	0.01	0.521641
WAGO-10	protein_coding_AS	WBGene00016197	0.717553	0.270736	0.496848
WAGO-10	protein_coding_AS	WBGene00016198	0.0984885	0.01	0.526741
WAGO-10	protein_coding_AS	WBGene00016199	0.0984885	0.01	0.526741
WAGO-10	protein_coding_AS	WBGene00016200	7.92635	8.05668	1.01448
WAGO-10	protein_coding_AS	WBGene00016201	0.186977	0.270736	1.23014
WAGO-10	protein_coding_AS	WBGene00016202	24.7851	29.2163	1.1906
WAGO-10	protein_coding_AS	WBGene00016203	2.70801	3.48379	1.31745
WAGO-10	protein_coding_AS	WBGene00016204	0.0984885	0.01	0.526741
WAGO-10	protein_coding_AS	WBGene00016207	0.983019	0.270736	0.253512
WAGO-10	protein_coding_AS	WBGene00016208	12.3494	8.73326	0.706183
WAGO-10	protein_coding_AS	WBGene00016209	1.75703	2.5184	1.47979
WAGO-10	protein_coding_AS	WBGene00016210	0.20901	0.01	0.0483822
WAGO-10	pseudogene_AS	WBGene00016211	30.1186	35.9359	1.19131
WAGO-10	protein_coding_AS	WBGene00016212	2.35406	16.2123	7.00473
WAGO-10	pseudogene_AS	WBGene00016213	0.703564	3.55667	4.86881
WAGO-10	protein_coding_AS	WBGene00016216	62.9904	26.7641	0.431047
WAGO-10	protein_coding_AS	WBGene00016218	0.437517	0.371686	0.836162
WAGO-10	protein_coding_AS	WBGene00016219	0.467013	0.371686	0.809561
WAGO-10	protein_coding_AS	WBGene00016221	0.01	0.193183	19.3182
WAGO-10	pseudogene_AS	WBGene00016224	0.72315	0.74273	1.01978
WAGO-10	protein_coding_AS	WBGene00016226	0.825481	0.711662	0.893934
WAGO-10	protein_coding_AS	WBGene00016227	0.0984885	0.01	0.526741
WAGO-10	pseudogene_AS	WBGene00016230	0.960985	1.63057	2.06181
WAGO-10	protein_coding_AS	WBGene00016234	0.319532	0.193183	0.442993
WAGO-10	protein_coding_AS	WBGene00016235	32.9359	29.0331	0.881803
WAGO-10	protein_coding_AS	WBGene00016236	17.8328	7.79594	0.435339
WAGO-10	protein_coding_AS	WBGene00016237	0.01	0.453918	45.3918
WAGO-10	protein_coding_AS	WBGene00016238	6.59973	8.88837	1.34831
WAGO-10	pseudogene_AS	WBGene00016239	0.850463	2.70159	4.49693
WAGO-10	protein_coding_AS	WBGene00016242	0.01	0.01	1
WAGO-10	protein_coding_AS	WBGene00016244	3.61458	10.6426	2.97943
WAGO-10	protein_coding_AS	WBGene00016245	3.65864	2.70159	0.734128
WAGO-10	protein_coding_AS	WBGene00016246	3.63696	1.63057	0.528847
WAGO-10	protein_coding_AS	WBGene00016248	0.120522	0.01	0.521641
WAGO-10	protein_coding_AS	WBGene00016249	7.7938	6.54174	0.837493
WAGO-10	protein_coding_AS	WBGene00016250	21.3062	52.1236	2.50089
WAGO-10	protein_coding_AS	WBGene00016253	13.1678	5.78761	0.45745
WAGO-10	pseudogene_AS	WBGene00016255	3.26098	3.32869	1.14809
WAGO-10	pseudogene_AS	WBGene00016257	0.0984885	0.270736	1.92122
WAGO-10	protein_coding_AS	WBGene00016258	7.66053	5.54828	0.749326
WAGO-10	protein_coding_AS	WBGene00016259	0.884358	0.01	0.0248926
WAGO-10	protein_coding_AS	WBGene00016260	1.13796	1.52494	1.58711
WAGO-10	protein_coding_AS	WBGene00016261	4.38823	5.02681	1.13814
WAGO-10	protein_coding_AS	WBGene00016262	1.12304	1.34176	1.19337
WAGO-10	protein_coding_AS	WBGene00016263	1.04201	1.08102	1.06265
WAGO-10	protein_coding_AS	WBGene00016264	9.38517	4.92118	0.547001
WAGO-10	protein_coding_AS	WBGene00016266	0.850109	0.376365	0.291651
WAGO-10	protein_coding_AS	WBGene00016268	0.120522	0.01	0.521641
WAGO-10	protein_coding_AS	WBGene00016269	0.715328	0.502767	0.702548
WAGO-10	protein_coding_AS	WBGene00016271	22.6264	22.4098	0.99078
WAGO-10	protein_coding_AS	WBGene00016273	99.4555	45.8098	0.464879
WAGO-10	protein_coding_AS	WBGene00016274	0.584998	0.714654	1.14959
WAGO-10	protein_coding_AS	WBGene00016276	0.0542443	0.01	0.550767
WAGO-10	protein_coding_AS	WBGene00016277	21.2604	18.2521	0.84829
WAGO-10	protein_coding_AS	WBGene00016278	3.99056	5.54828	1.4169
WAGO-10	protein_coding_AS	WBGene00016281	0.0984885	0.01	0.526741
WAGO-10	protein_coding_AS	WBGene00016283	0.01	0.01	1
WAGO-10	protein_coding_AS	WBGene00016284	0.01	0.01	1
WAGO-10	protein_coding_AS	WBGene00016286	5.60433	23.0724	4.24444
WAGO-10	protein_coding_AS	WBGene00016287	0.385987	2.15204	6.71602
WAGO-10	protein_coding_AS	WBGene00016288	0.673486	8.60623	15.0359
WAGO-10	protein_coding_AS	WBGene00016289	0.186977	0.531472	1.94653
WAGO-10	protein_coding_AS	WBGene00016291	6.9974	6.09783	0.870883
WAGO-10	protein_coding_AS	WBGene00016292	1.07151	0.437426	0.487607
WAGO-10	protein_coding_AS	WBGene00016293	0.0984885	0.01	0.526741
WAGO-10	protein_coding_AS	WBGene00016294	0.275465	0.01	0.509243
WAGO-10	protein_coding_AS	WBGene00016295	0.496509	0.270736	0.502316
WAGO-10	protein_coding_AS	WBGene00016298	0.120522	0.01	0.521641
WAGO-10	protein_coding_AS	WBGene00016299	19.535	13.4612	0.703214
WAGO-10	protein_coding_AS	WBGene00016300	2.77153	0.426324	0.174181
WAGO-10	pseudogene_AS	WBGene00016301	0.275465	0.01	0.509243
WAGO-10	protein_coding_AS	WBGene00016302	0.297499	0.01	0.0353789
WAGO-10	protein_coding_AS	WBGene00016303	0.452443	0.453918	19.1152
WAGO-10	pseudogene_AS	WBGene00016304	0.01	0.270736	27.0736
WAGO-10	pseudogene_AS	WBGene00016305	0.607031	0.637101	1.04295
WAGO-10	protein_coding_AS	WBGene00016307	1.82348	1.41931	0.73143
WAGO-10	protein_coding_AS	WBGene00016308	0.452443	0.531472	1.08831
WAGO-10	protein_coding_AS	WBGene00016309	0.938952	0.01	0.0145666
WAGO-10	protein_coding_AS	WBGene00016311	3.03958	5.28754	1.75405
WAGO-10	protein_coding_AS	WBGene00016312	3.92411	15.2717	3.93648
WAGO-10	protein_coding_AS	WBGene00016313	11.1542	7.42958	0.679689
WAGO-10	protein_coding_AS	WBGene00016314	0.385987	0.01	0.0308842
WAGO-10	protein_coding_AS	WBGene00016315	0.408021	0.270736	0.741195
WAGO-10	protein_coding_AS	WBGene00016316	1.26483	4.03334	3.24776
WAGO-10	protein_coding_AS	WBGene00016317	32.9576	24.8828	0.752842
WAGO-10	protein_coding_AS	WBGene00016318	11.8408	11.4529	0.97343
WAGO-10	protein_coding_AS	WBGene00016319	46.0294	15.8988	0.356229
WAGO-10	protein_coding_AS	WBGene00016321	3.12807	4.34355	1.36185
WAGO-10	protein_coding_AS	WBGene00016322	5.95828	6.40804	1.09381
WAGO-10	protein_coding_AS	WBGene00016323	6.53399	4.73799	0.763379
WAGO-10	protein_coding_AS	WBGene00016324	0.0984885	0.01	0.526741
WAGO-10	protein_coding_AS	WBGene00016325	0.989702	0.798059	0.815564
WAGO-10	protein_coding_AS	WBGene00016326	24.3355	20.81	0.877866
WAGO-10	protein_coding_AS	WBGene00016327	1.82313	6.20345	3.38403
WAGO-10	protein_coding_AS	WBGene00016328	0.231044	0.193183	0.916252
WAGO-10	protein_coding_AS	WBGene00016329	0.120522	0.270736	26.5952
WAGO-10	protein_coding_AS	WBGene00016330	0.607031	0.376365	0.560941
WAGO-10	protein_coding_AS	WBGene00016331	8.67832	16.5192	1.90347
WAGO-10	protein_coding_AS	WBGene00016332	0.0984885	0.01	0.526741
WAGO-10	protein_coding_AS	WBGene00016333	7.59478	11.8968	1.56461
WAGO-10	protein_coding_AS	WBGene00016334	0.120522	0.01	0.521641
WAGO-10	protein_coding_AS	WBGene00016335	0.820458	0.559547	0.60777
WAGO-10	protein_coding_AS	WBGene00016336	1.84552	3.92771	2.15941
WAGO-10	protein_coding_AS	WBGene00016337	1.86755	1.2642	0.683894
WAGO-10	pseudogene_AS	WBGene00016338	0.0984885	0.01	0.526741
WAGO-10	protein_coding_AS	WBGene00016339	0.01	1.34176	134.175
WAGO-10	protein_coding_AS	WBGene00016340	4.79422	1.86323	0.383514
WAGO-10	protein_coding_AS	WBGene00016341	0.629065	1.08102	2.06671
WAGO-10	protein_coding_AS	WBGene00016342	3.9353	4.66044	1.21931
WAGO-10	protein_coding_AS	WBGene00016343	0.297499	0.193183	0.828226
WAGO-10	protein_coding_AS	WBGene00016344	24.0263	10.0998	0.450034
WAGO-10	protein_coding_AS	WBGene00016345	4.49911	2.85669	0.633534
WAGO-10	protein_coding_AS	WBGene00016346	355.974	179.202	0.508334
WAGO-10	pseudogene_AS	WBGene00016347	0.96063	0.820283	1.08623
WAGO-10	protein_coding_AS	WBGene00016349	0.761975	0.01	0.0157246
WAGO-10	protein_coding_AS	WBGene00016350	0.363954	0.01	0.506965
WAGO-10	protein_coding_AS	WBGene00016351	2.40155	4.14621	2.08995
WAGO-10	protein_coding_AS	WBGene00016352	2.22115	1.2642	0.572888
WAGO-10	protein_coding_AS	WBGene00016353	0.824462	0.453918	0.572279
WAGO-10	protein_coding_AS	WBGene00016354	1.69057	0.637101	0.374621
WAGO-10	protein_coding_AS	WBGene00016355	0.01	0.193183	19.3182
WAGO-10	protein_coding_AS	WBGene00016356	7.13031	30.5481	4.28704
WAGO-10	protein_coding_AS	WBGene00016357	0.669708	3.05525	4.53836
WAGO-10	protein_coding_AS	WBGene00016358	9.82541	34.3616	3.58754
WAGO-10	protein_coding_AS	WBGene00016359	0.0984885	0.01	0.526741
WAGO-10	protein_coding_AS	WBGene00016360	0.0984885	0.01	0.526741
WAGO-10	protein_coding_AS	WBGene00016363	0.01	0.376365	37.6365
WAGO-10	protein_coding_AS	WBGene00016364	0.186977	0.453918	19.5484
WAGO-10	protein_coding_AS	WBGene00016365	0.142733	0.01	0.518151
WAGO-10	protein_coding_AS	WBGene00016366	0.0542443	0.01	0.550767
WAGO-10	protein_coding_AS	WBGene00016367	0.0984885	0.01	0.526741
WAGO-10	protein_coding_AS	WBGene00016370	0.120522	0.01	0.521641
WAGO-10	protein_coding_AS	WBGene00016371	0.120522	0.01	0.521641
WAGO-10	protein_coding_AS	WBGene00016373	0.960985	0.74273	1.09997
WAGO-10	protein_coding_AS	WBGene00016374	5.62671	3.48379	0.620213
WAGO-10	protein_coding_AS	WBGene00016375	1.58005	1.00347	0.639517
WAGO-10	protein_coding_AS	WBGene00016376	4.18993	2.04641	0.493941
WAGO-10	protein_coding_AS	WBGene00016378	7.66159	7.53521	1.02369
WAGO-10	protein_coding_AS	WBGene00016379	1.73499	1.23613	0.631961
WAGO-10	protein_coding_AS	WBGene00016380	1.04947	1.15857	1.10381
WAGO-10	protein_coding_AS	WBGene00016381	5.47177	2.30714	0.439477
WAGO-10	protein_coding_AS	WBGene00016382	4.69741	29.2163	6.80891
WAGO-10	protein_coding_AS	WBGene00016383	15.4765	14.0389	0.909793
WAGO-10	protein_coding_AS	WBGene00016384	4.888	7.04181	1.50473
WAGO-10	protein_coding_AS	WBGene00016386	0.275465	0.01	0.509243
WAGO-10	protein_coding_AS	WBGene00016387	3.74784	3.7726	1.38747
WAGO-10	protein_coding_AS	WBGene00016388	3.26104	3.40319	1.01466
WAGO-10	protein_coding_AS	WBGene00016389	3.79806	6.26408	1.6517
WAGO-10	protein_coding_AS	WBGene00016390	2.15505	3.32869	1.57666
WAGO-10	protein_coding_AS	WBGene00016391	6.5026	2.77914	0.429049
WAGO-10	protein_coding_AS	WBGene00016392	11.6862	12.9745	1.15594
WAGO-10	protein_coding_AS	WBGene00016393	3.39318	6.35856	1.87687
WAGO-10	protein_coding_AS	WBGene00016394	0.496509	0.74273	1.64107
WAGO-10	protein_coding_AS	WBGene00016395	3.70271	4.94925	1.31362
WAGO-10	protein_coding_AS	WBGene00016396	1.82661	0.637101	0.392605
WAGO-10	protein_coding_AS	WBGene00016397	1.97807	1.08102	0.546412
WAGO-10	protein_coding_AS	WBGene00016398	9.82761	41.7864	4.29444
WAGO-10	protein_coding_AS	WBGene00016399	0.629065	1.44738	2.47643
WAGO-10	protein_coding_AS	WBGene00016400	2.30964	3.40624	1.49193
WAGO-10	protein_coding_AS	WBGene00016402	1.64615	0.453918	0.33267
WAGO-10	protein_coding_AS	WBGene00016403	0.120522	0.01	0.521641
WAGO-10	protein_coding_AS	WBGene00016404	25.1081	18.3015	0.723521
WAGO-10	protein_coding_AS	WBGene00016405	36.9396	52.6731	1.42852
WAGO-10	protein_coding_AS	WBGene00016406	3.3157	0.925912	0.239271
WAGO-10	protein_coding_AS	WBGene00016407	0.419038	0.01	0.0270382
WAGO-10	protein_coding_AS	WBGene00016408	27.4315	28.3566	1.05356
WAGO-10	protein_coding_AS	WBGene00016409	7.79415	4.37163	0.561677
WAGO-10	protein_coding_AS	WBGene00016410	4.23364	10.7977	2.55033
WAGO-10	protein_coding_AS	WBGene00016411	3.70271	1.65174	0.445149
WAGO-10	protein_coding_AS	WBGene00016412	12.5046	8.10616	0.651603
WAGO-10	protein_coding_AS	WBGene00016413	1.02709	11.009	11.4351
WAGO-10	protein_coding_AS	WBGene00016414	1.38104	7.2464	5.26333
WAGO-10	protein_coding_AS	WBGene00016415	3.96818	46.7685	11.8164
WAGO-10	protein_coding_AS	WBGene00016416	24.1567	52.2773	2.12898
WAGO-10	protein_coding_AS	WBGene00016417	0.120522	0.01	0.521641
WAGO-10	protein_coding_AS	WBGene00016418	11.6499	6.25293	0.537118
WAGO-10	protein_coding_AS	WBGene00016419	0.231044	0.270736	26.5846
WAGO-10	protein_coding_AS	WBGene00016420	1.28596	3.14892	2.71098
WAGO-10	protein_coding_AS	WBGene00016421	4.41062	2.15204	0.489516
WAGO-10	protein_coding_AS	WBGene00016422	0.20901	0.270736	1.44286
WAGO-10	protein_coding_AS	WBGene00016423	0.584998	0.270736	0.381213
WAGO-10	protein_coding_AS	WBGene00016424	0.872497	0.01	0.0120927
WAGO-10	protein_coding_AS	WBGene00016425	2.73005	0.820283	0.315168
WAGO-10	protein_coding_AS	WBGene00016427	0.01	0.01	1
WAGO-10	protein_coding_AS	WBGene00016428	0.186977	0.01	0.513738
WAGO-10	protein_coding_AS	WBGene00016429	2.73005	6.38664	2.43173
WAGO-10	protein_coding_AS	WBGene00016430	0.393214	0.401104	2.1268
WAGO-10	protein_coding_AS	WBGene00016431	0.496509	0.01	0.0203031
WAGO-10	protein_coding_AS	WBGene00016432	8.97121	6.21985	0.690145
WAGO-10	protein_coding_AS	WBGene00016435	26.1521	10.3538	0.473353
WAGO-10	protein_coding_AS	WBGene00016436	0.0984885	0.01	0.526741
WAGO-10	protein_coding_AS	WBGene00016438	1.91162	1.52494	0.823392
WAGO-10	protein_coding_AS	WBGene00016439	5.22869	4.68852	0.892038
WAGO-10	protein_coding_AS	WBGene00016440	10.4161	50.5677	4.84948
WAGO-10	protein_coding_AS	WBGene00016441	5.42735	9.78288	1.7969
WAGO-10	protein_coding_AS	WBGene00016442	6.98186	5.60443	0.788079
WAGO-10	protein_coding_AS	WBGene00016443	3.37079	3.48379	1.16524
WAGO-10	protein_coding_AS	WBGene00016444	31.3005	24.2276	0.775321
WAGO-10	protein_coding_AS	WBGene00016445	3.74713	17.4727	4.66346
WAGO-10	protein_coding_AS	WBGene00016446	3.83562	4.2446	1.11448
WAGO-10	protein_coding_AS	WBGene00016447	3.54125	4.59113	1.29205
WAGO-10	protein_coding_AS	WBGene00016448	0.120522	0.01	0.521641
WAGO-10	protein_coding_AS	WBGene00016449	1.934	2.88477	1.63301
WAGO-10	protein_coding_AS	WBGene00016450	0.983019	0.531472	0.496766
WAGO-10	protein_coding_AS	WBGene00016451	0.120522	0.01	0.521641
WAGO-10	protein_coding_AS	WBGene00016452	2.96698	3.45572	1.13352
WAGO-10	protein_coding_AS	WBGene00016454	0.297499	0.01	0.0353789
WAGO-10	protein_coding_AS	WBGene00016455	0.363954	0.01	0.506965
WAGO-10	protein_coding_AS	WBGene00016456	0.89453	0.01	0.011179
WAGO-10	protein_coding_AS	WBGene00016457	0.363954	0.01	0.506965
WAGO-10	protein_coding_AS	WBGene00016458	1.3898	0.270736	0.190068
WAGO-10	protein_coding_AS	WBGene00016460	12.8665	9.01349	0.712473
WAGO-10	protein_coding_AS	WBGene00016461	2.49938	5.01936	1.9968
WAGO-10	protein_coding_AS	WBGene00016462	6.53175	70.2723	10.7884
WAGO-10	protein_coding_AS	WBGene00016463	0.872497	0.01	0.0120927
WAGO-10	protein_coding_AS	WBGene00016467	0.01	0.01	1
WAGO-10	protein_coding_AS	WBGene00016468	0.89453	0.01	0.011179
WAGO-10	protein_coding_AS	WBGene00016469	19.7575	8.78941	0.449555
WAGO-10	protein_coding_AS	WBGene00016476	0.319532	0.97539	4.62643
WAGO-10	protein_coding_AS	WBGene00016477	0.452265	0.33592	0.742467
WAGO-10	pseudogene_AS	WBGene00016478	0.0984885	0.01	0.526741
WAGO-10	protein_coding_AS	WBGene00016480	0.120522	0.01	0.521641
WAGO-10	protein_coding_AS	WBGene00016485	72.101	33.1102	0.46071
WAGO-10	protein_coding_AS	WBGene00016486	33.2035	17.879	0.549716
WAGO-10	protein_coding_AS	WBGene00016487	0.0984885	0.01	0.526741
WAGO-10	protein_coding_AS	WBGene00016488	4.25532	2.27907	0.68971
WAGO-10	protein_coding_AS	WBGene00016489	14.0967	9.07155	0.640412
WAGO-10	protein_coding_AS	WBGene00016490	4.47707	1.70812	0.389415
WAGO-10	protein_coding_AS	WBGene00016491	1.18203	4.42778	3.84477
WAGO-10	protein_coding_AS	WBGene00016492	2.84057	1.41931	0.486639
WAGO-10	protein_coding_AS	WBGene00016493	3.54629	4.53675	1.32167
WAGO-10	protein_coding_AS	WBGene00016494	2.08859	2.27907	1.1533
WAGO-10	protein_coding_AS	WBGene00016495	7.55036	6.25293	0.83429
WAGO-10	protein_coding_AS	WBGene00016496	4.12366	9.69873	2.36407
WAGO-10	pseudogene_AS	WBGene00016497	0.324216	0.270736	0.863915
WAGO-10	protein_coding_AS	WBGene00016501	2.08859	1.70812	0.817048
WAGO-10	protein_coding_AS	WBGene00016504	0.0984885	0.01	0.526741
WAGO-10	protein_coding_AS	WBGene00016506	0.253255	0.101591	0.436216
WAGO-10	protein_coding_AS	WBGene00016507	2.35525	13.2145	5.98734
WAGO-10	protein_coding_AS	WBGene00016508	14.7592	9.44459	0.630981
WAGO-10	protein_coding_AS	WBGene00016509	0.01	0.01	1
WAGO-10	protein_coding_AS	WBGene00016511	1.29255	6.02027	4.6285
WAGO-10	protein_coding_AS	WBGene00016512	70.2385	41.5806	0.596473
WAGO-10	pseudogene_AS	WBGene00016516	0.872497	5.05488	6.64218
WAGO-10	protein_coding_AS	WBGene00016519	1.02878	0.926069	8.77162
WAGO-10	protein_coding_AS	WBGene00016520	0.120522	0.01	0.521641
WAGO-10	protein_coding_AS	WBGene00016522	0.802938	0.194154	0.821293
WAGO-10	protein_coding_AS	WBGene00016524	7.17509	6.06975	0.858069
WAGO-10	protein_coding_AS	WBGene00016525	0.452443	0.270736	0.79695
WAGO-10	pseudogene_AS	WBGene00016526	0.186977	0.01	0.513738
WAGO-10	protein_coding_AS	WBGene00016527	0.648189	0.193183	0.38771
WAGO-10	protein_coding_AS	WBGene00016531	0.186977	0.270736	1.23014
WAGO-10	protein_coding_AS	WBGene00016532	0.430054	0.897837	3.3674
WAGO-10	protein_coding_AS	WBGene00016533	0.417965	0.01	0.0299069
WAGO-10	protein_coding_AS	WBGene00016538	1.78204	0.284774	0.182144
WAGO-10	protein_coding_AS	WBGene00016540	28.9238	15.5166	0.543824
WAGO-10	protein_coding_AS	WBGene00016541	3.69181	35.1005	9.30968
WAGO-10	protein_coding_AS	WBGene00016542	1.33697	0.637101	0.564625
WAGO-10	protein_coding_AS	WBGene00016543	0.275619	0.453918	19.3092
WAGO-10	protein_coding_AS	WBGene00016544	0.0984885	0.193183	18.845
WAGO-10	protein_coding_AS	WBGene00016547	0.452443	0.01	0.505587
WAGO-10	protein_coding_AS	WBGene00016548	0.872763	1.44405	1.32917
WAGO-10	protein_coding_AS	WBGene00016549	0.400916	0.01	0.0304007
WAGO-10	protein_coding_AS	WBGene00016550	95.5331	39.1433	0.409748
WAGO-10	protein_coding_AS	WBGene00016551	23.752	17.7182	0.758481
WAGO-10	protein_coding_AS	WBGene00016554	0.01	0.01	1
WAGO-10	protein_coding_AS	WBGene00016555	2.54754	4.4292	1.8854
WAGO-10	protein_coding_AS	WBGene00016556	2.30964	0.303328	0.154339
WAGO-10	protein_coding_AS	WBGene00016557	0.0984885	0.01	0.526741
WAGO-10	protein_coding_AS	WBGene00016558	882.619	287.106	0.327974
WAGO-10	protein_coding_AS	WBGene00016559	0.850463	0.559547	1.23064
WAGO-10	protein_coding_AS	WBGene00016561	2980.61	1301.92	0.441163
WAGO-10	protein_coding_AS	WBGene00016562	17.9328	24.3827	1.3601
WAGO-10	protein_coding_AS	WBGene00016564	2.75208	2.15204	0.783462
WAGO-10	protein_coding_AS	WBGene00016565	641.621	299.709	0.472633
WAGO-10	protein_coding_AS	WBGene00016566	3.55687	1.44738	0.415893
WAGO-10	protein_coding_AS	WBGene00016567	1.11557	1.52494	1.43176
WAGO-10	protein_coding_AS	WBGene00016568	0.01	0.01	1
WAGO-10	protein_coding_AS	WBGene00016570	0.385987	0.01	0.0308842
WAGO-10	protein_coding_AS	WBGene00016573	0.896278	1.26531	1.25742
WAGO-10	protein_coding_AS	WBGene00016574	1.10263	1.01639	0.893092
WAGO-10	protein_coding_AS	WBGene00016575	0.673398	0.223713	0.332341
WAGO-10	protein_coding_AS	WBGene00016576	2.70985	6.24031	2.30508
WAGO-10	protein_coding_AS	WBGene00016577	0.15375	0.01	0.0682275
WAGO-10	protein_coding_AS	WBGene00016580	0.408021	0.01	0.0247978
WAGO-10	protein_coding_AS	WBGene00016581	1.64651	4.92118	3.12474
WAGO-10	protein_coding_AS	WBGene00016582	8.52338	4.60429	0.555081
WAGO-10	protein_coding_AS	WBGene00016583	7.15234	11.2978	1.56834
WAGO-10	protein_coding_AS	WBGene00016585	125.683	46.0434	0.366957
WAGO-10	protein_coding_AS	WBGene00016586	3.74713	2.59596	0.692837
WAGO-10	protein_coding_AS	WBGene00016587	0.408021	2.67351	6.75434
WAGO-10	protein_coding_AS	WBGene00016588	42.7435	27.7687	0.693747
WAGO-10	protein_coding_AS	WBGene00016589	15.612	27.0758	1176.47
WAGO-10	protein_coding_AS	WBGene00016590	1.75703	1.70812	0.993653
WAGO-10	protein_coding_AS	WBGene00016591	0.20901	0.270736	1.44286
WAGO-10	protein_coding_AS	WBGene00016592	0.717553	1.00347	1.3163
WAGO-10	protein_coding_AS	WBGene00016594	0.186977	0.01	0.513738
WAGO-10	protein_coding_AS	WBGene00016595	0.584998	0.270736	0.381213
WAGO-10	protein_coding_AS	WBGene00016597	0.231044	0.01	0.51106
WAGO-10	protein_coding_AS	WBGene00016600	0.0984885	0.140368	1.22398
WAGO-10	protein_coding_AS	WBGene00016601	15.6664	23.7556	1.5208
WAGO-10	protein_coding_AS	WBGene00016602	2.64156	1.44738	0.562465
WAGO-10	protein_coding_AS	WBGene00016603	18.9405	14.6941	0.834758
WAGO-10	protein_coding_AS	WBGene00016605	4.68535	9.62216	2.38007
WAGO-10	protein_coding_AS	WBGene00016606	6.3563	3.17358	0.482308
WAGO-10	protein_coding_AS	WBGene00016607	6.71025	3.48379	0.520038
WAGO-10	protein_coding_AS	WBGene00016608	2.00046	2.56788	1.23891
WAGO-10	protein_coding_AS	WBGene00016609	1.44749	0.820283	0.646563
WAGO-10	protein_coding_AS	WBGene00016610	3.90243	3.98386	1.30647
WAGO-10	protein_coding_AS	WBGene00016611	1.60208	0.820283	0.498207
WAGO-10	protein_coding_AS	WBGene00016612	0.518543	0.531472	1.45396
WAGO-10	protein_coding_AS	WBGene00016613	1.04947	6.33049	6.74237
WAGO-10	protein_coding_AS	WBGene00016614	1.49174	1.25016	0.836485
WAGO-10	protein_coding_AS	WBGene00016616	0.01	0.193183	19.3182
WAGO-10	protein_coding_AS	WBGene00016617	0.916564	0.453918	0.538893
WAGO-10	protein_coding_AS	WBGene00016619	7.79451	2.5184	0.348805
WAGO-10	protein_coding_AS	WBGene00016620	0.518543	0.01	0.021166
WAGO-10	protein_coding_AS	WBGene00016621	4.45451	5.26771	1.23177
WAGO-10	protein_coding_AS	WBGene00016622	18.8033	21.4048	1.14046
WAGO-10	protein_coding_AS	WBGene00016623	3.5929	3.89963	1.10586
WAGO-10	protein_coding_AS	WBGene00016624	5.98067	4.52674	0.750322
WAGO-10	protein_coding_AS	WBGene00016625	5.58194	2.18011	0.362475
WAGO-10	protein_coding_AS	WBGene00016626	0.120522	0.01	0.521641
WAGO-10	protein_coding_AS	WBGene00016627	1.77906	2.25767	1.26918
WAGO-10	protein_coding_AS	WBGene00016628	0.120522	0.01	0.521641
WAGO-10	protein_coding_AS	WBGene00016629	0.452443	0.01	0.505587
WAGO-10	protein_coding_AS	WBGene00016630	4.21161	8.57815	2.04534
WAGO-10	protein_coding_AS	WBGene00016631	6.66654	2.56788	0.367983
WAGO-10	protein_coding_AS	WBGene00016632	6.53363	5.3651	0.828968
WAGO-10	protein_coding_AS	WBGene00016633	0.363954	0.01	0.506965
WAGO-10	protein_coding_AS	WBGene00016635	855.626	1238	1.47124
WAGO-10	protein_coding_AS	WBGene00016636	0.120522	0.01	0.521641
WAGO-10	protein_coding_AS	WBGene00016637	68.7866	33.3667	0.497442
WAGO-10	protein_coding_AS	WBGene00016638	0.01	0.193183	19.3182
WAGO-10	protein_coding_AS	WBGene00016639	75.5857	36.3974	0.489441
WAGO-10	protein_coding_AS	WBGene00016641	2.17744	1.05294	0.350903
WAGO-10	protein_coding_AS	WBGene00016642	0.607031	0.531472	0.980697
WAGO-10	protein_coding_AS	WBGene00016643	0.960985	0.453918	0.492349
WAGO-10	protein_coding_AS	WBGene00016644	1.87085	0.193183	0.133668
WAGO-10	protein_coding_AS	WBGene00016646	0.669009	0.646996	0.944928
WAGO-10	protein_coding_AS	WBGene00016647	0.669009	0.646996	0.944928
WAGO-10	protein_coding_AS	WBGene00016648	0.669009	0.646996	0.944928
WAGO-10	protein_coding_AS	WBGene00016649	0.669009	0.646996	0.944928
WAGO-10	protein_coding_AS	WBGene00016650	19.2497	11.2136	0.585457
WAGO-10	protein_coding_AS	WBGene00016652	5.00729	6.6193	1.3415
WAGO-10	protein_coding_AS	WBGene00016653	16.5282	16.3855	0.999308
WAGO-10	protein_coding_AS	WBGene00016654	4.25532	3.87823	0.892976
WAGO-10	protein_coding_AS	WBGene00016655	3.0179	3.85016	1.56576
WAGO-10	protein_coding_AS	WBGene00016657	0.0984885	0.270736	1.92122
WAGO-10	protein_coding_AS	WBGene00016659	0.175783	0.01	0.514638
WAGO-10	protein_coding_AS	WBGene00016661	55.3381	33.9376	0.612721
WAGO-10	protein_coding_AS	WBGene00016662	0.0652609	0.01	0.541486
WAGO-10	protein_coding_AS	WBGene00016663	0.186977	0.01	0.513738
WAGO-10	protein_coding_AS	WBGene00016664	0.806042	0.01	0.0125564
WAGO-10	protein_coding_AS	WBGene00016665	0.120522	0.01	0.521641
WAGO-10	pseudogene_AS	WBGene00016666	0.275465	0.01	0.509243
WAGO-10	protein_coding_AS	WBGene00016667	0.01	0.270736	27.0736
WAGO-10	protein_coding_AS	WBGene00016670	0.32051	0.376365	0.844647
WAGO-10	protein_coding_AS	WBGene00016671	0.297499	0.270736	0.751776
WAGO-10	protein_coding_AS	WBGene00016673	0.0984885	0.193183	18.845
WAGO-10	protein_coding_AS	WBGene00016674	30.9238	32.6968	1.05219
WAGO-10	protein_coding_AS	WBGene00016675	2.91751	14.5282	5.03472
WAGO-10	protein_coding_AS	WBGene00016676	3.41521	1.63057	0.46207
WAGO-10	protein_coding_AS	WBGene00016677	0.872319	0.01	0.0124273
WAGO-10	protein_coding_AS	WBGene00016678	20.2906	13.1377	0.614639
WAGO-10	protein_coding_AS	WBGene00016679	0.120522	0.01	0.521641
WAGO-10	protein_coding_AS	WBGene00016680	1.70177	6.83458	3.80721
WAGO-10	protein_coding_AS	WBGene00016681	1.38104	0.820283	0.601373
WAGO-10	protein_coding_AS	WBGene00016687	0.0984885	0.01	0.526741
WAGO-10	protein_coding_AS	WBGene00016692	0.408021	0.01	0.0247978
WAGO-10	protein_coding_AS	WBGene00016693	0.297499	0.01	0.0353789
WAGO-10	protein_coding_AS	WBGene00016695	0.0984885	0.270736	1.92122
WAGO-10	protein_coding_AS	WBGene00016697	1.69837	1.08102	0.823382
WAGO-10	protein_coding_AS	WBGene00016698	0.20901	0.453918	2.23571
WAGO-10	protein_coding_AS	WBGene00016700	3.2422	2.70159	0.830742
WAGO-10	protein_coding_AS	WBGene00016701	10.3145	6.35856	0.6154
WAGO-10	protein_coding_AS	WBGene00016702	11.6411	8.92311	0.746427
WAGO-10	protein_coding_AS	WBGene00016703	30.9028	22.107	0.715717
WAGO-10	protein_coding_AS	WBGene00016704	0.540576	0.637101	1.83654
WAGO-10	protein_coding_AS	WBGene00016705	0.20901	0.270736	1.44286
WAGO-10	protein_coding_AS	WBGene00016706	0.0984885	0.01	0.526741
WAGO-10	protein_coding_AS	WBGene00016707	0.474476	0.792207	1.11817
WAGO-10	protein_coding_AS	WBGene00016710	0.408021	0.270736	0.741195
WAGO-10	protein_coding_AS	WBGene00016712	0.231044	0.01	0.51106
WAGO-10	protein_coding_AS	WBGene00016714	0.297499	0.01	0.0353789
WAGO-10	protein_coding_AS	WBGene00016716	0.633264	0.950651	1.71299
WAGO-10	protein_coding_AS	WBGene00016717	0.453566	0.584286	1.97231
WAGO-10	protein_coding_AS	WBGene00016718	0.144385	0.01	0.517936
WAGO-10	protein_coding_AS	WBGene00016719	0.01	0.01	1
WAGO-10	protein_coding_AS	WBGene00016720	0.130569	0.01	0.519909
WAGO-10	protein_coding_AS	WBGene00016721	0.0984885	0.01	0.526741
WAGO-10	protein_coding_AS	WBGene00016722	0.186977	0.01	0.513738
WAGO-10	protein_coding_AS	WBGene00016724	452.116	245.077	0.54174
WAGO-10	protein_coding_AS	WBGene00016725	0.293163	0.0751839	0.621778
WAGO-10	protein_coding_AS	WBGene00016728	0.540576	0.193183	0.237195
WAGO-10	protein_coding_AS	WBGene00016730	2.17673	7.66891	3.59575
WAGO-10	protein_coding_AS	WBGene00016733	0.120522	0.01	0.521641
WAGO-10	protein_coding_AS	WBGene00016734	0.186977	0.01	0.513738
WAGO-10	protein_coding_AS	WBGene00016735	3.92411	13.6725	3.49614
WAGO-10	pseudogene_AS	WBGene00016737	0.718461	0.645033	0.957375
WAGO-10	protein_coding_AS	WBGene00016739	6.46753	5.25947	0.82603
WAGO-10	protein_coding_AS	WBGene00016740	10.2484	7.66224	0.748808
WAGO-10	protein_coding_AS	WBGene00016741	3.45963	4.8931	1.42145
WAGO-10	protein_coding_AS	WBGene00016742	2.50829	17.3576	8.79697
WAGO-10	protein_coding_AS	WBGene00016743	0.607031	0.376365	0.560941
WAGO-10	protein_coding_AS	WBGene00016744	0.231044	0.01	0.51106
WAGO-10	protein_coding_AS	WBGene00016745	0.872497	0.714654	0.770737
WAGO-10	protein_coding_AS	WBGene00016746	4.10073	6.6193	1.63214
WAGO-10	protein_coding_AS	WBGene00016747	0.0984885	0.01	0.526741
WAGO-10	protein_coding_AS	WBGene00016748	0.120522	0.01	0.521641
WAGO-10	protein_coding_AS	WBGene00016749	0.186977	0.270736	1.23014
WAGO-10	protein_coding_AS	WBGene00016750	6.57805	3.40624	0.53775
WAGO-10	protein_coding_AS	WBGene00016751	0.496509	0.376365	0.830688
WAGO-10	protein_coding_AS	WBGene00016752	4.00869	7.87297	1.93951
WAGO-10	protein_coding_AS	WBGene00016753	0.916564	2.30714	2.84761
WAGO-10	protein_coding_AS	WBGene00016754	0.662292	0.193183	0.249378
WAGO-10	protein_coding_AS	WBGene00016755	10.2263	9.05015	0.885566
WAGO-10	protein_coding_AS	WBGene00016756	0.275465	0.01	0.509243
WAGO-10	protein_coding_AS	WBGene00016757	3.70324	2.138	0.576946
WAGO-10	protein_coding_AS	WBGene00016758	90.765	39.736	0.442531
WAGO-10	protein_coding_AS	WBGene00016759	0.898811	1.41931	1.48937
WAGO-10	protein_coding_AS	WBGene00016760	0.540576	0.01	0.032333
WAGO-10	protein_coding_AS	WBGene00016761	0.01	0.193183	19.3182
WAGO-10	protein_coding_AS	WBGene00016762	0.120522	0.01	0.521641
WAGO-10	protein_coding_AS	WBGene00016763	6.64131	5.62608	0.865222
WAGO-10	protein_coding_AS	WBGene00016764	2.28796	2.33522	1.17377
WAGO-10	protein_coding_AS	WBGene00016765	8.45799	22.0856	2.78377
WAGO-10	protein_coding_AS	WBGene00016767	2.61917	1.08102	0.425359
WAGO-10	protein_coding_AS	WBGene00016768	0.216473	0.316731	22.6992
WAGO-10	protein_coding_AS	WBGene00016769	0.761975	0.270736	0.25898
WAGO-10	pseudogene_AS	WBGene00016775	0.01	0.193183	19.3182
WAGO-10	protein_coding_AS	WBGene00016776	0.01	0.270736	27.0736
WAGO-10	protein_coding_AS	WBGene00016778	3.32708	8.73326	2.6233
WAGO-10	protein_coding_AS	WBGene00016785	0.319532	0.01	0.0378011
WAGO-10	protein_coding_AS	WBGene00016786	0.30123	0.01	0.051861
WAGO-10	protein_coding_AS	WBGene00016788	1.00505	0.193183	0.174328
WAGO-10	protein_coding_AS	WBGene00016790	9.18758	12.4183	1.39299
WAGO-10	protein_coding_AS	WBGene00016791	2.26557	1.44738	0.642584
WAGO-10	protein_coding_AS	WBGene00016792	6.22375	6.35856	1.01957
WAGO-10	protein_coding_AS	WBGene00016793	1.82348	1.96886	1.14269
WAGO-10	protein_coding_AS	WBGene00016794	5.22844	9.49406	1.83875
WAGO-10	protein_coding_AS	WBGene00016795	0.01	0.193183	19.3182
WAGO-10	protein_coding_AS	WBGene00016796	7.59549	12.2071	1.65881
WAGO-10	protein_coding_AS	WBGene00016797	2.99642	1.29452	0.428227
WAGO-10	protein_coding_AS	WBGene00016799	38.1983	45.7469	1.20726
WAGO-10	protein_coding_AS	WBGene00016800	8.58179	65.9693	7.68806
WAGO-10	protein_coding_AS	WBGene00016803	12.7701	12.7847	1.03397
WAGO-10	protein_coding_AS	WBGene00016806	0.297499	0.01	0.0353789
WAGO-10	protein_coding_AS	WBGene00016807	2.02214	7.37343	3.97112
WAGO-10	protein_coding_AS	WBGene00016808	2.35441	1.2642	0.708189
WAGO-10	protein_coding_AS	WBGene00016809	0.607031	0.01	0.0166713
WAGO-10	protein_coding_AS	WBGene00016810	1.93365	0.897837	0.521349
WAGO-10	protein_coding_AS	WBGene00016811	6.99811	13.3837	1.93468
WAGO-10	protein_coding_AS	WBGene00016812	2.15505	2.22959	1.02695
WAGO-10	protein_coding_AS	WBGene00016815	0.120522	0.01	0.521641
WAGO-10	protein_coding_AS	WBGene00016816	2.7965	2.07449	0.813155
WAGO-10	protein_coding_AS	WBGene00016817	0.673486	0.897837	1.40976
WAGO-10	protein_coding_AS	WBGene00016818	0.0984885	0.01	0.526741
WAGO-10	protein_coding_AS	WBGene00016822	0.120522	0.01	0.521641
WAGO-10	protein_coding_AS	WBGene00016823	6.71025	8.34549	1.23907
WAGO-10	protein_coding_AS	WBGene00016824	0.0984885	0.01	0.526741
WAGO-10	protein_coding_AS	WBGene00016825	1.33662	8.15564	7.48376
WAGO-10	protein_coding_AS	WBGene00016826	11.3308	26.2921	2.3168
WAGO-10	protein_coding_AS	WBGene00016827	0.01	0.453918	45.3918
WAGO-10	protein_coding_AS	WBGene00016829	0.01	0.01	1
WAGO-10	protein_coding_AS	WBGene00016831	0.0984885	0.01	0.526741
WAGO-10	protein_coding_AS	WBGene00016833	0.640259	0.01	0.0158518
WAGO-10	protein_coding_AS	WBGene00016834	2.61952	4.03334	1.59852
WAGO-10	pseudogene_AS	WBGene00016835	0.01	0.270736	27.0736
WAGO-10	protein_coding_AS	WBGene00016836	20.886	13.5669	0.696136
WAGO-10	protein_coding_AS	WBGene00016837	12.8362	10.3043	0.823173
WAGO-10	protein_coding_AS	WBGene00016839	4.48144	34.0275	8.30493
WAGO-10	protein_coding_AS	WBGene00016841	0.120522	0.01	0.521641
WAGO-10	protein_coding_AS	WBGene00016842	0.01	0.193183	19.3182
WAGO-10	protein_coding_AS	WBGene00016843	2.2215	14.1164	6.66906
WAGO-10	protein_coding_AS	WBGene00016844	5.22905	10.2201	1.9478
WAGO-10	protein_coding_AS	WBGene00016846	4.63131	1.08102	0.241447
WAGO-10	protein_coding_AS	WBGene00016847	0.629065	0.714654	1.65699
WAGO-10	protein_coding_AS	WBGene00016848	1.71296	1.44738	1.05361
WAGO-10	pseudogene_AS	WBGene00016851	0.120522	0.01	0.521641
WAGO-10	protein_coding_AS	WBGene00016857	0.01	0.193183	19.3182
WAGO-10	protein_coding_AS	WBGene00016858	0.20901	0.01	0.0483822
WAGO-10	protein_coding_AS	WBGene00016860	0.275465	0.01	0.509243
WAGO-10	protein_coding_AS	WBGene00016862	1.00505	0.01	0.0100707
WAGO-10	protein_coding_AS	WBGene00016864	0.385987	0.01	0.0308842
WAGO-10	protein_coding_AS	WBGene00016865	0.20901	0.270736	1.44286
WAGO-10	protein_coding_AS	WBGene00016866	0.408021	0.714654	1.86278
WAGO-10	protein_coding_AS	WBGene00016867	0.562964	0.01	0.0272282
WAGO-10	protein_coding_AS	WBGene00016868	0.186977	0.01	0.513738
WAGO-10	protein_coding_AS	WBGene00016870	0.297499	0.01	0.0353789
WAGO-10	protein_coding_AS	WBGene00016871	10.447	4.47058	0.465257
WAGO-10	protein_coding_AS	WBGene00016872	0.297499	0.01	0.0353789
WAGO-10	pseudogene_AS	WBGene00016873	0.20901	0.01	0.0483822
WAGO-10	protein_coding_AS	WBGene00016874	0.319532	0.376365	0.848186
WAGO-10	protein_coding_AS	WBGene00016877	2.35744	2.59277	1.10787
WAGO-10	protein_coding_AS	WBGene00016879	0.983019	0.376365	0.41998
WAGO-10	protein_coding_AS	WBGene00016880	9.538	5.13244	0.618807
WAGO-10	protein_coding_AS	WBGene00016881	0.01	0.01	1
WAGO-10	protein_coding_AS	WBGene00016882	2.21395	1.80439	0.823971
WAGO-10	protein_coding_AS	WBGene00016883	0.408021	0.453918	1.14639
WAGO-10	protein_coding_AS	WBGene00016884	0.120522	0.453918	27.3881
WAGO-10	protein_coding_AS	WBGene00016885	99.1473	50.6086	0.516839
WAGO-10	protein_coding_AS	WBGene00016886	0.275894	0.193183	18.8275
WAGO-10	protein_coding_AS	WBGene00016888	9.36455	12.8622	1.42217
WAGO-10	protein_coding_AS	WBGene00016889	16.0861	15.7865	0.983085
WAGO-10	protein_coding_AS	WBGene00016890	3.38134	11.8688	3.52045
WAGO-10	protein_coding_AS	WBGene00016891	0.20901	0.01	0.0483822
WAGO-10	protein_coding_AS	WBGene00016892	1.46953	0.0969119	0.0610866
WAGO-10	protein_coding_AS	WBGene00016895	0.01	0.140368	14.0368
WAGO-10	protein_coding_AS	WBGene00016896	0.739587	0.376365	0.346735
WAGO-10	protein_coding_AS	WBGene00016898	0.0984885	0.01	0.526741
WAGO-10	protein_coding_AS	WBGene00016899	0.120522	0.01	0.521641
WAGO-10	protein_coding_AS	WBGene00016900	0.01	0.453918	45.3918
WAGO-10	protein_coding_AS	WBGene00016902	2.95144	8.10616	2.97168
WAGO-10	protein_coding_AS	WBGene00016903	0.120522	0.714654	53.4616
WAGO-10	protein_coding_AS	WBGene00016905	2.0001	0.453918	0.234059
WAGO-10	protein_coding_AS	WBGene00016906	6.75722	5.30894	0.815004
WAGO-10	protein_coding_AS	WBGene00016907	3.49268	1.22677	0.394507
WAGO-10	protein_coding_AS	WBGene00016909	0.981509	0.140368	0.110546
WAGO-10	protein_coding_AS	WBGene00016912	0.20901	0.01	0.0483822
WAGO-10	protein_coding_AS	WBGene00016913	0.806042	0.376365	0.42228
WAGO-10	protein_coding_AS	WBGene00016915	0.120522	0.193183	1.31449
WAGO-10	protein_coding_AS	WBGene00016917	0.120522	0.01	0.521641
WAGO-10	protein_coding_AS	WBGene00016918	0.297499	0.01	0.0353789
WAGO-10	protein_coding_AS	WBGene00016920	0.0984885	0.01	0.526741
WAGO-10	protein_coding_AS	WBGene00016925	0.0984885	0.193183	18.845
WAGO-10	protein_coding_AS	WBGene00016926	16.0417	15.8988	0.979848
WAGO-10	protein_coding_AS	WBGene00016928	0.01	0.01	1
WAGO-10	protein_coding_AS	WBGene00016930	1.95604	1.31368	0.616143
WAGO-10	protein_coding_AS	WBGene00016931	10.3397	3.23078	0.309872
WAGO-10	protein_coding_AS	WBGene00016932	0.761753	0.284774	0.719412
WAGO-10	protein_coding_AS	WBGene00016934	0.319532	0.01	0.0378011
WAGO-10	protein_coding_AS	WBGene00016935	17.1917	12.08	0.701168
WAGO-10	protein_coding_AS	WBGene00016937	5.40638	4.42778	1.05955
WAGO-10	protein_coding_AS	WBGene00016938	0.186977	0.270736	1.23014
WAGO-10	protein_coding_AS	WBGene00016939	0.496509	0.01	0.0203031
WAGO-10	protein_coding_AS	WBGene00016940	0.01	0.270736	27.0736
WAGO-10	protein_coding_AS	WBGene00016941	2.97277	4.32215	1.49217
WAGO-10	protein_coding_AS	WBGene00016942	47.9669	82.0987	1.71254
WAGO-10	protein_coding_AS	WBGene00016943	52.204	91.2312	1.74665
WAGO-10	protein_coding_AS	WBGene00016944	4.89677	4.266	0.912299
WAGO-10	protein_coding_AS	WBGene00016945	0.186977	0.01	0.513738
WAGO-10	protein_coding_AS	WBGene00016946	2.88786	33.8284	12.2957
WAGO-10	protein_coding_AS	WBGene00016947	21.6129	17.978	0.882955
WAGO-10	protein_coding_AS	WBGene00016948	1.88994	1.49686	0.659865
WAGO-10	protein_coding_AS	WBGene00016949	1.2261	5.15384	4.79905
WAGO-10	protein_coding_AS	WBGene00016950	0.584998	1.63057	3.17556
WAGO-10	protein_coding_AS	WBGene00016951	0.120522	0.193183	1.31449
WAGO-10	protein_coding_AS	WBGene00016953	73.5141	131.301	1.78576
WAGO-10	protein_coding_AS	WBGene00016954	0.829866	5.76234	7.4982
WAGO-10	protein_coding_AS	WBGene00016955	4.71765	2.62403	0.533694
WAGO-10	protein_coding_AS	WBGene00016956	1.91627	29.5935	15.7198
WAGO-10	protein_coding_AS	WBGene00016957	0.518543	0.140368	0.379365
WAGO-10	protein_coding_AS	WBGene00016960	6.48921	8.55675	1.32336
WAGO-10	protein_coding_AS	WBGene00016961	19.1829	22.9386	1.19064
WAGO-10	protein_coding_AS	WBGene00016962	0.120522	0.270736	26.5952
WAGO-10	protein_coding_AS	WBGene00016963	7.44012	28.7208	3.95267
WAGO-10	protein_coding_AS	WBGene00016964	8.51266	13.9179	1.64269
WAGO-10	protein_coding_AS	WBGene00016965	3.12807	4.92118	1.58838
WAGO-10	protein_coding_AS	WBGene00016966	1.7126	0.01	0.00600752
WAGO-10	protein_coding_AS	WBGene00016968	7.28507	5.9922	0.823696
WAGO-10	protein_coding_AS	WBGene00016970	114.755	61.522	0.534949
WAGO-10	protein_coding_AS	WBGene00016971	23.3166	14.3772	0.619688
WAGO-10	protein_coding_AS	WBGene00016975	0.562964	0.637101	1.90429
WAGO-10	protein_coding_AS	WBGene00016977	15.4678	36.2762	2.40408
WAGO-10	protein_coding_AS	WBGene00016978	1.64615	1.81375	1.07092
WAGO-10	protein_coding_AS	WBGene00016979	0.120522	0.01	0.521641
WAGO-10	protein_coding_AS	WBGene00016980	7.50594	36.5864	4.91025
WAGO-10	protein_coding_AS	WBGene00016981	6.1134	9.45195	1.54692
WAGO-10	protein_coding_AS	WBGene00016982	0.0984885	0.01	0.526741
WAGO-10	protein_coding_AS	WBGene00016983	4.45504	3.25113	0.788538
WAGO-10	protein_coding_AS	WBGene00016984	1.07151	1.00347	1.03783
WAGO-10	protein_coding_AS	WBGene00016985	19.2764	4.16037	0.207855
WAGO-10	protein_coding_AS	WBGene00016987	0.474476	0.453918	1.18464
WAGO-10	protein_coding_AS	WBGene00016988	0.784008	4.31548	5.1614
WAGO-10	protein_coding_AS	WBGene00016989	5.98102	3.19498	0.52152
WAGO-10	protein_coding_AS	WBGene00016990	4.0787	5.30894	1.3541
WAGO-10	protein_coding_AS	WBGene00016992	5.75927	5.75954	0.984866
WAGO-10	protein_coding_AS	WBGene00016993	859.359	1179.74	1.39154
WAGO-10	protein_coding_AS	WBGene00016995	1.10517	0.193183	0.169957
WAGO-10	protein_coding_AS	WBGene00016996	0.120522	0.453918	27.3881
WAGO-10	protein_coding_AS	WBGene00016997	7.32967	2.5184	0.348683
WAGO-10	protein_coding_AS	WBGene00016998	0.01	0.231959	23.1959
WAGO-10	protein_coding_AS	WBGene00016999	2.09251	2.49497	1.75075
WAGO-10	protein_coding_AS	WBGene00017000	0.120522	0.01	0.521641
WAGO-10	protein_coding_AS	WBGene00017002	1.29255	0.74273	0.556088
WAGO-10	protein_coding_AS	WBGene00017003	6.86555	6.33049	0.935667
WAGO-10	protein_coding_AS	WBGene00017004	16.4628	17.4846	1.0687
WAGO-10	protein_coding_AS	WBGene00017005	0.01	1.38387	138.387
WAGO-10	protein_coding_AS	WBGene00017007	10.248	7.84542	0.778508
WAGO-10	protein_coding_AS	WBGene00017009	0.186977	0.376365	37.1502
WAGO-10	protein_coding_AS	WBGene00017010	0.01	0.193183	19.3182
WAGO-10	protein_coding_AS	WBGene00017011	9.48261	5.45669	0.575257
WAGO-10	protein_coding_AS	WBGene00017012	1.5136	0.74273	0.418843
WAGO-10	protein_coding_AS	WBGene00017014	0.175783	0.376365	1.58724
WAGO-10	protein_coding_AS	WBGene00017015	0.01	0.270736	27.0736
WAGO-10	protein_coding_AS	WBGene00017016	2.24354	3.27253	1.4059
WAGO-10	protein_coding_AS	WBGene00017017	4.83032	4.21652	0.883356
WAGO-10	protein_coding_AS	WBGene00017018	0.0984885	0.01	0.526741
WAGO-10	protein_coding_AS	WBGene00017023	0.69552	0.820283	1.19399
WAGO-10	protein_coding_AS	WBGene00017025	2.84057	2.07449	0.744264
WAGO-10	protein_coding_AS	WBGene00017026	3.72439	9.90991	3.25559
WAGO-10	protein_coding_AS	WBGene00017027	1.11557	0.453918	0.437777
WAGO-10	protein_coding_AS	WBGene00017028	0.120522	0.01	0.521641
WAGO-10	protein_coding_AS	WBGene00017031	33.8873	24.0939	0.711178
WAGO-10	protein_coding_AS	WBGene00017033	14.1191	5.86517	0.450096
WAGO-10	pseudogene_AS	WBGene00017035	1.75703	5.5202	3.13392
WAGO-10	protein_coding_AS	WBGene00017036	0.01	0.193183	19.3182
WAGO-10	protein_coding_AS	WBGene00017037	3.96853	3.06795	0.834651
WAGO-10	protein_coding_AS	WBGene00017038	0.0984885	0.01	0.526741
WAGO-10	protein_coding_AS	WBGene00017039	3.37587	2.23258	0.656571
WAGO-10	protein_coding_AS	WBGene00017040	0.297499	0.637101	2.33747
WAGO-10	protein_coding_AS	WBGene00017041	0.385987	0.376365	1.61658
WAGO-10	protein_coding_AS	WBGene00017044	1.60244	2.93425	2.0268
WAGO-10	protein_coding_AS	WBGene00017045	4.9188	2.80721	0.543791
WAGO-10	protein_coding_AS	WBGene00017046	1.04947	0.193183	0.283069
WAGO-10	protein_coding_AS	WBGene00017050	4.942	41.3098	8.86764
WAGO-10	protein_coding_AS	WBGene00017051	0.120522	0.270736	26.5952
WAGO-10	protein_coding_AS	WBGene00017053	2.61952	2.54648	1.08414
WAGO-10	protein_coding_AS	WBGene00017054	0.120522	0.193183	1.31449
WAGO-10	protein_coding_AS	WBGene00017055	0.408021	2.07449	5.01034
WAGO-10	protein_coding_AS	WBGene00017056	1.46917	1.63057	1.23058
WAGO-10	protein_coding_AS	WBGene00017057	0.01	0.270736	27.0736
WAGO-10	protein_coding_AS	WBGene00017058	0.706537	2.38552	3.26308
WAGO-10	protein_coding_AS	WBGene00017059	1.48019	5.81486	5.02034
WAGO-10	protein_coding_AS	WBGene00017060	0.806042	0.637101	0.785469
WAGO-10	protein_coding_AS	WBGene00017061	0.408021	0.270736	0.741195
WAGO-10	protein_coding_AS	WBGene00017062	8.70036	12.651	1.46127
WAGO-10	protein_coding_AS	WBGene00017063	2.6412	12.0239	4.98775
WAGO-10	protein_coding_AS	WBGene00017064	13.344	7.66224	0.577639
WAGO-10	protein_coding_AS	WBGene00017065	0.20901	0.193183	0.841229
WAGO-10	protein_coding_AS	WBGene00017066	6.53174	3.27587	0.512058
WAGO-10	protein_coding_AS	WBGene00017069	516.707	576.287	1.11941
WAGO-10	protein_coding_AS	WBGene00017070	2.8626	2.70159	0.942253
WAGO-10	protein_coding_AS	WBGene00017071	124.906	53.5395	0.429257
WAGO-10	protein_coding_AS	WBGene00017072	6.26817	2.22959	0.353596
WAGO-10	protein_coding_AS	WBGene00017074	5.25073	3.85016	0.733463
WAGO-10	protein_coding_AS	WBGene00017075	28.648	33.2744	1.20282
WAGO-10	protein_coding_AS	WBGene00017076	0.120522	0.01	0.521641
WAGO-10	protein_coding_AS	WBGene00017077	18.5649	11.5468	0.60641
WAGO-10	protein_coding_AS	WBGene00017078	0.01	0.01	1
WAGO-10	protein_coding_AS	WBGene00017079	18.9828	9.78288	0.511572
WAGO-10	protein_coding_AS	WBGene00017080	56.7987	43.9993	0.780839
WAGO-10	protein_coding_AS	WBGene00017082	9.94293	3.80173	0.384533
WAGO-10	protein_coding_AS	WBGene00017083	0.01	0.401104	40.1104
WAGO-10	protein_coding_AS	WBGene00017084	3.76917	3.72313	0.95782
WAGO-10	protein_coding_AS	WBGene00017085	12.6365	14.2996	1.13093
WAGO-10	protein_coding_AS	WBGene00017087	1.09354	0.531472	0.495658
WAGO-10	protein_coding_AS	WBGene00017088	26.634	32.7877	1.21891
WAGO-10	protein_coding_AS	WBGene00017089	0.20901	0.01	0.0483822
WAGO-10	protein_coding_AS	WBGene00017090	0.607031	0.01	0.0166713
WAGO-10	protein_coding_AS	WBGene00017092	0.584998	0.270736	0.381213
WAGO-10	protein_coding_AS	WBGene00017093	0.983019	0.193183	0.215118
WAGO-10	protein_coding_AS	WBGene00017094	0.01	0.193183	19.3182
WAGO-10	protein_coding_AS	WBGene00017095	0.120522	0.01	0.521641
WAGO-10	protein_coding_AS	WBGene00017096	0.0984885	0.01	0.526741
WAGO-10	protein_coding_AS	WBGene00017097	0.20901	0.01	0.0483822
WAGO-10	protein_coding_AS	WBGene00017098	2.73005	3.03987	1.1222
WAGO-10	protein_coding_AS	WBGene00017099	1.28901	0.01	0.00781145
WAGO-10	pseudogene_AS	WBGene00017100	94.2588	54.8994	0.58728
WAGO-10	protein_coding_AS	WBGene00017101	109.235	66.0188	0.622825
WAGO-10	pseudogene_AS	WBGene00017102	11.7299	15.0109	1.27378
WAGO-10	protein_coding_AS	WBGene00017103	0.01	0.193183	19.3182
WAGO-10	protein_coding_AS	WBGene00017106	43.6542	27.906	0.641824
WAGO-10	protein_coding_AS	WBGene00017108	0.629065	0.376365	0.429054
WAGO-10	protein_coding_AS	WBGene00017112	4.50993	7.31948	1.60342
WAGO-10	protein_coding_AS	WBGene00017114	2.17652	4.67701	2.28249
WAGO-10	protein_coding_AS	WBGene00017116	0.430853	0.531472	2.79927
WAGO-10	protein_coding_AS	WBGene00017119	23.4086	22.2264	0.956052
WAGO-10	protein_coding_AS	WBGene00017120	0.20901	0.01	0.0483822
WAGO-10	protein_coding_AS	WBGene00017121	2.70801	3.48379	1.31745
WAGO-10	protein_coding_AS	WBGene00017122	0.0984885	0.01	0.526741
WAGO-10	protein_coding_AS	WBGene00017123	1.18203	2.3847	1.96274
WAGO-10	protein_coding_AS	WBGene00017125	5.29515	12.7633	2.43804
WAGO-10	protein_coding_AS	WBGene00017126	0.474476	0.270736	0.391794
WAGO-10	protein_coding_AS	WBGene00017127	0.518543	0.01	0.021166
WAGO-10	protein_coding_AS	WBGene00017131	2.37567	1.67566	0.703756
WAGO-10	protein_coding_AS	WBGene00017132	3.65829	4.8931	1.51245
WAGO-10	protein_coding_AS	WBGene00017133	2.11098	1.08102	0.55367
WAGO-10	protein_coding_AS	WBGene00017134	1.69057	1.08102	0.640304
WAGO-10	protein_coding_AS	WBGene00017136	0.120522	0.01	0.521641
WAGO-10	protein_coding_AS	WBGene00017137	5.91421	2.67351	0.452952
WAGO-10	protein_coding_AS	WBGene00017138	23.0728	20.2604	0.873653
WAGO-10	protein_coding_AS	WBGene00017139	0.120522	0.01	0.521641
WAGO-10	protein_coding_AS	WBGene00017141	0.616058	0.284774	1.21591
WAGO-10	protein_coding_AS	WBGene00017142	6.62141	5.70338	0.901876
WAGO-10	protein_coding_AS	WBGene00017143	0.385987	0.01	0.0308842
WAGO-10	protein_coding_AS	WBGene00017144	19.1829	16.8361	0.89512
WAGO-10	protein_coding_AS	WBGene00017146	0.850463	0.376365	0.825448
WAGO-10	protein_coding_AS	WBGene00017147	0.297499	0.193183	0.828226
WAGO-10	protein_coding_AS	WBGene00017148	2.55307	2.33522	0.920528
WAGO-10	protein_coding_AS	WBGene00017151	0.20901	0.140368	0.745622
WAGO-10	pseudogene_AS	WBGene00017152	25.9489	13.9332	0.536996
WAGO-10	protein_coding_AS	WBGene00017153	4.73146	3.91835	0.827293
WAGO-10	protein_coding_AS	WBGene00017156	0.363954	0.193183	18.8252
WAGO-10	protein_coding_AS	WBGene00017157	0.186977	0.01	0.513738
WAGO-10	protein_coding_AS	WBGene00017158	2.88463	1.99693	0.671213
WAGO-10	protein_coding_AS	WBGene00017159	2.8626	1.34176	0.469339
WAGO-10	protein_coding_AS	WBGene00017160	4.01295	3.17358	0.980659
WAGO-10	protein_coding_AS	WBGene00017161	5.69352	4.37163	0.783389
WAGO-10	protein_coding_AS	WBGene00017162	12.5046	8.45112	0.711661
WAGO-10	protein_coding_AS	WBGene00017163	8.25863	9.36036	1.14083
WAGO-10	protein_coding_AS	WBGene00017164	0.363954	0.897837	37.8698
WAGO-10	protein_coding_AS	WBGene00017165	3.57015	2.70159	0.74962
WAGO-10	protein_coding_AS	WBGene00017166	10.9119	13.8557	1.27032
WAGO-10	protein_coding_AS	WBGene00017169	3.23859	1.70812	0.530042
WAGO-10	pseudogene_AS	WBGene00017170	0.485315	0.01	0.0331216
WAGO-10	protein_coding_AS	WBGene00017172	5.2955	12.3194	2.56765
WAGO-10	protein_coding_AS	WBGene00017173	0.01	0.01	1
WAGO-10	protein_coding_AS	WBGene00017174	0.385987	0.820283	2.89144
WAGO-10	protein_coding_AS	WBGene00017175	2.22115	15.2088	7.31599
WAGO-10	protein_coding_AS	WBGene00017176	0.01	0.714654	71.4654
WAGO-10	protein_coding_AS	WBGene00017177	1.46953	0.531472	0.332213
WAGO-10	protein_coding_AS	WBGene00017178	2.33202	0.453918	0.193846
WAGO-10	protein_coding_AS	WBGene00017179	4.18922	19.0624	4.45989
WAGO-10	protein_coding_AS	WBGene00017182	19.5599	5.95745	0.265824
WAGO-10	protein_coding_AS	WBGene00017184	0.0105672	0.01	0.949056
WAGO-10	protein_coding_AS	WBGene00017185	220.11	99.5018	0.456938
WAGO-10	protein_coding_AS	WBGene00017186	128.688	83.4258	0.648948
WAGO-10	protein_coding_AS	WBGene00017189	1.73517	0.883799	0.413596
WAGO-10	protein_coding_AS	WBGene00017190	3.21046	1.3872	0.487807
WAGO-10	protein_coding_AS	WBGene00017191	0.15375	0.101591	0.828183
WAGO-10	protein_coding_AS	WBGene00017192	0.883691	0.231959	0.37773
WAGO-10	protein_coding_AS	WBGene00017193	0.01	0.193183	19.3182
WAGO-10	protein_coding_AS	WBGene00017194	1.29124	0.453918	0.349069
WAGO-10	protein_coding_AS	WBGene00017195	2.22186	13.4398	10.2272
WAGO-10	protein_coding_AS	WBGene00017198	0.120522	0.01	0.521641
WAGO-10	protein_coding_AS	WBGene00017204	0.0984885	0.270736	1.92122
WAGO-10	protein_coding_AS	WBGene00017207	0.20901	0.01	0.0483822
WAGO-10	protein_coding_AS	WBGene00017208	0.385987	0.101591	0.427308
WAGO-10	protein_coding_AS	WBGene00017210	3.30504	2.5184	0.791157
WAGO-10	pseudogene_AS	WBGene00017211	8.14704	3.06795	0.367272
WAGO-10	protein_coding_AS	WBGene00017212	1.91162	0.559547	0.252866
WAGO-10	protein_coding_AS	WBGene00017213	2.23423	25.1073	11.2953
WAGO-10	protein_coding_AS	WBGene00017214	8.5017	3.25113	0.392496
WAGO-10	protein_coding_AS	WBGene00017215	8.81053	56.1255	6.4559
WAGO-10	protein_coding_AS	WBGene00017216	0.540576	7.32395	23.6523
WAGO-10	protein_coding_AS	WBGene00017217	8.23659	21.4304	2.66361
WAGO-10	protein_coding_AS	WBGene00017219	4.78625	2.62403	0.53049
WAGO-10	protein_coding_AS	WBGene00017220	1.20406	1.00347	0.800004
WAGO-10	protein_coding_AS	WBGene00017221	0.186977	0.531472	1.94653
WAGO-10	protein_coding_AS	WBGene00017222	15.8882	8.13423	0.524382
WAGO-10	pseudogene_AS	WBGene00017223	20.157	9.02207	0.472249
WAGO-10	protein_coding_AS	WBGene00017225	347.991	380.903	1.09466
WAGO-10	protein_coding_AS	WBGene00017226	25.8975	8.81258	0.338674
WAGO-10	protein_coding_AS	WBGene00017229	0.0542443	0.01	0.550767
WAGO-10	protein_coding_AS	WBGene00017230	0.01	0.01	1
WAGO-10	protein_coding_AS	WBGene00017231	0.673486	1.52494	2.5115
WAGO-10	pseudogene_AS	WBGene00017235	4.1448	2.46893	0.515663
WAGO-10	protein_coding_AS	WBGene00017236	0.120522	0.01	0.521641
WAGO-10	protein_coding_AS	WBGene00017237	12.3049	7.4015	0.601772
WAGO-10	protein_coding_AS	WBGene00017238	8.43454	12.306	1.59374
WAGO-10	protein_coding_AS	WBGene00017239	2.70801	0.897837	0.331998
WAGO-10	protein_coding_AS	WBGene00017240	0.584998	0.637101	1.1916
WAGO-10	protein_coding_AS	WBGene00017241	1.55802	1.15857	0.720221
WAGO-10	protein_coding_AS	WBGene00017243	1.53563	0.897837	0.676913
WAGO-10	protein_coding_AS	WBGene00017244	1.42546	0.74273	0.827595
WAGO-10	protein_coding_AS	WBGene00017245	9.31978	11.5024	1.23363
WAGO-10	protein_coding_AS	WBGene00017246	0.124517	0.01	0.520918
WAGO-10	protein_coding_AS	WBGene00017249	0.20901	0.376365	1.63408
WAGO-10	protein_coding_AS	WBGene00017251	0.0984885	0.01	0.526741
WAGO-10	protein_coding_AS	WBGene00017252	0.186977	0.792207	2.66293
WAGO-10	protein_coding_AS	WBGene00017253	0.01	0.270736	27.0736
WAGO-10	protein_coding_AS	WBGene00017254	0.20901	0.01	0.0483822
WAGO-10	protein_coding_AS	WBGene00017255	0.473035	0.193183	18.8236
WAGO-10	protein_coding_AS	WBGene00017257	2.65462	0.897837	0.33731
WAGO-10	protein_coding_AS	WBGene00017259	18.0721	10.614	0.598972
WAGO-10	protein_coding_AS	WBGene00017261	16.6615	16.336	0.981703
WAGO-10	protein_coding_AS	WBGene00017262	0.01	0.531472	53.1472
WAGO-10	protein_coding_AS	WBGene00017263	0.0984885	0.01	0.526741
WAGO-10	protein_coding_AS	WBGene00017264	677.955	500.015	0.736375
WAGO-10	protein_coding_AS	WBGene00017265	19.1384	12.3688	0.655409
WAGO-10	protein_coding_AS	WBGene00017268	16.0868	12.4397	0.767414
WAGO-10	protein_coding_AS	WBGene00017269	0.01	0.01	1
WAGO-10	protein_coding_AS	WBGene00017271	2.81818	15.8426	5.69422
WAGO-10	protein_coding_AS	WBGene00017272	0.01	0.01	1
WAGO-10	protein_coding_AS	WBGene00017273	0.01	0.01	1
WAGO-10	protein_coding_AS	WBGene00017274	0.01	0.01	1
WAGO-10	protein_coding_AS	WBGene00017275	0.01	0.01	1
WAGO-10	protein_coding_AS	WBGene00017277	0.0984885	0.01	0.526741
WAGO-10	protein_coding_AS	WBGene00017279	5.4277	31.0348	5.73454
WAGO-10	protein_coding_AS	WBGene00017280	99.434	29.936	0.326591
WAGO-10	protein_coding_AS	WBGene00017282	2.70107	2.25767	0.851311
WAGO-10	protein_coding_AS	WBGene00017283	4.80864	5.49213	1.13101
WAGO-10	protein_coding_AS	WBGene00017284	8.16907	7.4015	0.963739
WAGO-10	protein_coding_AS	WBGene00017285	7.52868	18.9715	2.51789
WAGO-10	protein_coding_AS	WBGene00017286	22.2558	14.1726	0.635287
WAGO-10	pseudogene_AS	WBGene00017287	0.120522	0.193183	1.31449
WAGO-10	protein_coding_AS	WBGene00017289	1.24848	0.74273	0.828159
WAGO-10	protein_coding_AS	WBGene00017290	0.408021	0.637101	1.55158
WAGO-10	protein_coding_AS	WBGene00017291	12.6847	5.85849	0.455284
WAGO-10	protein_coding_AS	WBGene00017292	0.341566	0.01	0.507428
WAGO-10	protein_coding_AS	WBGene00017293	1.66854	1.68004	0.973774
WAGO-10	protein_coding_AS	WBGene00017294	0.120522	0.193183	1.31449
WAGO-10	protein_coding_AS	WBGene00017295	0.186977	0.270736	1.23014
WAGO-10	protein_coding_AS	WBGene00017296	0.739942	0.453918	1.02727
WAGO-10	protein_coding_AS	WBGene00017298	14.9295	7.79594	0.542162
WAGO-10	protein_coding_AS	WBGene00017300	23.6709	15.3492	0.645031
WAGO-10	protein_coding_AS	WBGene00017301	7.94874	13.3342	1.68287
WAGO-10	protein_coding_AS	WBGene00017302	1.60208	0.531472	0.372054
WAGO-10	protein_coding_AS	WBGene00017303	18.6953	9.7334	0.51227
WAGO-10	protein_coding_AS	WBGene00017304	1.24848	1.08102	0.948649
WAGO-10	protein_coding_AS	WBGene00017305	0.0984885	0.270736	1.92122
WAGO-10	protein_coding_AS	WBGene00017310	72.1239	27.7723	0.385071
WAGO-10	protein_coding_AS	WBGene00017311	25.9503	54.878	2.19717
WAGO-10	protein_coding_AS	WBGene00017312	2.11063	8.57815	4.14955
WAGO-10	protein_coding_AS	WBGene00017313	12.9023	10.1212	0.792518
WAGO-10	protein_coding_AS	WBGene00017315	0.120522	0.01	0.521641
WAGO-10	protein_coding_AS	WBGene00017316	6.90997	5.10436	0.794416
WAGO-10	protein_coding_AS	WBGene00017317	17.8349	11.4529	0.692235
WAGO-10	protein_coding_AS	WBGene00017319	5.40531	5.18191	0.980996
WAGO-10	protein_coding_AS	WBGene00017320	1.00505	0.193183	0.174328
WAGO-10	protein_coding_AS	WBGene00017321	1.16	0.376365	0.418822
WAGO-10	protein_coding_AS	WBGene00017323	0.55177	0.598324	1.07312
WAGO-10	protein_coding_AS	WBGene00017325	4.03506	10.8095	2.68905
WAGO-10	protein_coding_AS	WBGene00017326	0.496509	0.193183	0.425496
WAGO-10	protein_coding_AS	WBGene00017327	0.120522	0.01	0.521641
WAGO-10	protein_coding_AS	WBGene00017328	7.32967	12.1081	1.6778
WAGO-10	protein_coding_AS	WBGene00017329	0.607031	0.193183	0.288806
WAGO-10	protein_coding_AS	WBGene00017331	0.363954	1.34176	56.5513
WAGO-10	protein_coding_AS	WBGene00017332	0.717908	0.01	0.503507
WAGO-10	protein_coding_AS	WBGene00017333	0.01	0.01	1
WAGO-10	protein_coding_AS	WBGene00017334	0.20901	0.193183	0.841229
WAGO-10	protein_coding_AS	WBGene00017335	0.607031	0.270736	0.498684
WAGO-10	protein_coding_AS	WBGene00017336	0.584998	0.193183	0.423217
WAGO-10	protein_coding_AS	WBGene00017338	1.95568	1.81375	0.905049
WAGO-10	protein_coding_AS	WBGene00017340	0.614399	0.01	0.0165122
WAGO-10	protein_coding_AS	WBGene00017341	0.01	0.193183	19.3182
WAGO-10	protein_coding_AS	WBGene00017342	3.28266	2.04641	0.641542
WAGO-10	protein_coding_AS	WBGene00017344	156.101	176.58	1.13051
WAGO-10	protein_coding_AS	WBGene00017347	11.0661	8.57815	0.783943
WAGO-10	protein_coding_AS	WBGene00017348	4.54317	2.49033	0.55188
WAGO-10	protein_coding_AS	WBGene00017349	21.6158	15.6033	0.730809
WAGO-10	protein_coding_AS	WBGene00017350	0.20901	0.01	0.0483822
WAGO-10	protein_coding_AS	WBGene00017351	0.0984885	0.01	0.526741
WAGO-10	protein_coding_AS	WBGene00017352	9.52509	9.13523	0.962949
WAGO-10	protein_coding_AS	WBGene00017354	92.0036	62.2495	0.676766
WAGO-10	protein_coding_AS	WBGene00017355	4.05666	5.83709	1.43037
WAGO-10	protein_coding_AS	WBGene00017356	4.25573	3.01046	0.706682
WAGO-10	protein_coding_AS	WBGene00017357	4.12306	3.09737	0.750935
WAGO-10	protein_coding_AS	WBGene00017358	1.3154	1.08102	0.846897
WAGO-10	protein_coding_AS	WBGene00017360	1.60208	3.30061	2.11045
WAGO-10	protein_coding_AS	WBGene00017361	0.275465	0.193183	18.8275
WAGO-10	protein_coding_AS	WBGene00017362	0.231044	0.01	0.51106
WAGO-10	protein_coding_AS	WBGene00017364	2.95144	1.60249	0.545821
WAGO-10	protein_coding_AS	WBGene00017366	0.0984885	0.559547	55.4815
WAGO-10	protein_coding_AS	WBGene00017367	0.120522	0.01	0.521641
WAGO-10	protein_coding_AS	WBGene00017369	1.2261	1.15857	1.11814
WAGO-10	pseudogene_AS	WBGene00017370	0.0984885	1.18665	93.5125
WAGO-10	protein_coding_AS	WBGene00017372	8.28066	7.2464	0.887516
WAGO-10	protein_coding_AS	WBGene00017373	3.10568	20.0492	6.48075
WAGO-10	protein_coding_AS	WBGene00017376	0.01	0.270736	27.0736
WAGO-10	protein_coding_AS	WBGene00017380	15.2691	7.35203	0.505738
WAGO-10	protein_coding_AS	WBGene00017382	0.231044	0.01	0.51106
WAGO-10	protein_coding_AS	WBGene00017384	5.88709	11.8909	2.0037
WAGO-10	protein_coding_AS	WBGene00017385	6.62177	6.59122	1.00066
WAGO-10	protein_coding_AS	WBGene00017386	2.15262	6.28644	3.29717
WAGO-10	protein_coding_AS	WBGene00017387	7.99209	25.2705	3.34075
WAGO-10	protein_coding_AS	WBGene00017388	0.01	0.270736	27.0736
WAGO-10	protein_coding_AS	WBGene00017389	0.0984885	0.193183	18.845
WAGO-10	pseudogene_AS	WBGene00017391	63.1198	52.3762	0.822793
WAGO-10	pseudogene_AS	WBGene00017392	0.319532	3.69505	12.2777
WAGO-10	protein_coding_AS	WBGene00017393	3.83562	19.7537	5.14171
WAGO-10	protein_coding_AS	WBGene00017395	110.314	75.8431	0.69545
WAGO-10	protein_coding_AS	WBGene00017397	3.54777	2.3847	0.81198
WAGO-10	protein_coding_AS	WBGene00017398	0.629127	0.637101	1.14539
WAGO-10	protein_coding_AS	WBGene00017399	0.120522	0.01	0.521641
WAGO-10	protein_coding_AS	WBGene00017400	0.496509	0.376365	0.830688
WAGO-10	protein_coding_AS	WBGene00017401	8.56851	2.70159	0.342966
WAGO-10	protein_coding_AS	WBGene00017402	0.629065	0.01	0.0193297
WAGO-10	protein_coding_AS	WBGene00017405	5.82608	4.05474	0.658636
WAGO-10	protein_coding_AS	WBGene00017407	0.0984885	0.01	0.526741
WAGO-10	protein_coding_AS	WBGene00017412	0.0984885	0.01	0.526741
WAGO-10	protein_coding_AS	WBGene00017413	3.23859	3.03987	0.938985
WAGO-10	pseudogene_AS	WBGene00017415	7.70531	5.60443	0.717286
WAGO-10	protein_coding_AS	WBGene00017417	0.408021	0.453918	1.14639
WAGO-10	protein_coding_AS	WBGene00017418	0.297499	0.531472	1.46817
WAGO-10	protein_coding_AS	WBGene00017419	64.5393	29.9136	0.476567
WAGO-10	protein_coding_AS	WBGene00017420	0.584998	0.193183	0.423217
WAGO-10	protein_coding_AS	WBGene00017421	0.120522	0.376365	2.10733
WAGO-10	protein_coding_AS	WBGene00017422	2.70766	1.05294	0.455128
WAGO-10	protein_coding_AS	WBGene00017423	10.7576	7.65557	0.669028
WAGO-10	protein_coding_AS	WBGene00017424	0.0984885	0.01	0.526741
WAGO-10	protein_coding_AS	WBGene00017426	0.100097	0.208448	20.3711
WAGO-10	protein_coding_AS	WBGene00017427	0.960985	0.453918	0.492349
WAGO-10	protein_coding_AS	WBGene00017428	0.0984885	0.193183	18.845
WAGO-10	protein_coding_AS	WBGene00017430	1.49156	0.376365	0.241973
WAGO-10	protein_coding_AS	WBGene00017431	0.363954	0.270736	0.870153
WAGO-10	pseudogene_AS	WBGene00017432	0.120522	0.01	0.521641
WAGO-10	protein_coding_AS	WBGene00017433	0.607031	0.376365	0.560941
WAGO-10	protein_coding_AS	WBGene00017434	1.42546	0.193183	0.213009
WAGO-10	protein_coding_AS	WBGene00017435	15.1796	12.6296	0.830145
WAGO-10	protein_coding_AS	WBGene00017436	0.385987	0.01	0.0308842
WAGO-10	protein_coding_AS	WBGene00017437	0.496509	0.270736	0.502316
WAGO-10	protein_coding_AS	WBGene00017438	0.0984885	0.01	0.526741
WAGO-10	protein_coding_AS	WBGene00017440	0.0984885	0.01	0.526741
WAGO-10	protein_coding_AS	WBGene00017441	10.7573	13.7781	1.29083
WAGO-10	protein_coding_AS	WBGene00017442	1.91162	3.48379	1.88659
WAGO-10	protein_coding_AS	WBGene00017443	0.960985	0.559547	0.827836
WAGO-10	protein_coding_AS	WBGene00017444	1.02709	3.40624	3.56069
WAGO-10	protein_coding_AS	WBGene00017445	0.20901	0.193183	0.841229
WAGO-10	protein_coding_AS	WBGene00017447	1.40307	0.820283	0.56888
WAGO-10	protein_coding_AS	WBGene00017448	2.26593	0.897837	0.442663
WAGO-10	protein_coding_AS	WBGene00017449	0.562964	0.01	0.0272282
WAGO-10	protein_coding_AS	WBGene00017450	7.94945	5.16698	0.696714
WAGO-10	protein_coding_AS	WBGene00017451	4.71962	5.47986	1.26141
WAGO-10	protein_coding_AS	WBGene00017452	182.157	101.75	0.56269
WAGO-10	protein_coding_AS	WBGene00017453	6.53292	4.32215	0.650392
WAGO-10	protein_coding_AS	WBGene00017455	0.0984885	0.01	0.526741
WAGO-10	protein_coding_AS	WBGene00017456	2.40553	1.82445	0.779828
WAGO-10	protein_coding_AS	WBGene00017459	0.938597	1.00347	1.04334
WAGO-10	protein_coding_AS	WBGene00017460	11.8699	14.5829	1.21494
WAGO-10	protein_coding_AS	WBGene00017461	9.38819	7.17899	0.763986
WAGO-10	protein_coding_AS	WBGene00017462	2.19171	1.82445	0.887597
WAGO-10	protein_coding_AS	WBGene00017463	1.7126	0.714654	0.463362
WAGO-10	protein_coding_AS	WBGene00017464	0.231044	0.01	0.51106
WAGO-10	protein_coding_AS	WBGene00017467	0.408021	0.270736	0.741195
WAGO-10	protein_coding_AS	WBGene00017468	0.319532	0.453918	1.83747
WAGO-10	protein_coding_AS	WBGene00017469	0.120522	0.193183	1.31449
WAGO-10	protein_coding_AS	WBGene00017470	0.231044	0.01	0.51106
WAGO-10	protein_coding_AS	WBGene00017472	0.164825	0.01	0.0800783
WAGO-10	protein_coding_AS	WBGene00017478	0.806042	0.193183	0.217418
WAGO-10	protein_coding_AS	WBGene00017480	4.234	3.22306	0.802433
WAGO-10	protein_coding_AS	WBGene00017481	1.0939	8.10616	18.1464
WAGO-10	protein_coding_AS	WBGene00017482	0.01	0.01	1
WAGO-10	protein_coding_AS	WBGene00017483	241.109	186.793	0.780319
WAGO-10	protein_coding_AS	WBGene00017487	0.651098	0.193183	0.195482
WAGO-10	protein_coding_AS	WBGene00017490	1.30374	2.04641	1.55078
WAGO-10	protein_coding_AS	WBGene00017491	0.01	0.01	1
WAGO-10	pseudogene_AS	WBGene00017494	0.0984885	0.01	0.526741
WAGO-10	protein_coding_AS	WBGene00017497	0.01	0.01	1
WAGO-10	protein_coding_AS	WBGene00017498	0.186977	0.01	0.513738
WAGO-10	protein_coding_AS	WBGene00017499	0.962567	1.27657	2.82638
WAGO-10	protein_coding_AS	WBGene00017500	1.30374	2.04641	1.55078
WAGO-10	protein_coding_AS	WBGene00017503	0.784008	0.01	0.0130153
WAGO-10	protein_coding_AS	WBGene00017504	0.186977	0.01	0.513738
WAGO-10	pseudogene_AS	WBGene00017505	0.120522	0.193183	1.31449
WAGO-10	protein_coding_AS	WBGene00017507	293.024	172.28	0.593263
WAGO-10	protein_coding_AS	WBGene00017508	403.827	204.347	0.514318
WAGO-10	protein_coding_AS	WBGene00017510	1.33697	0.290729	0.17726
WAGO-10	protein_coding_AS	WBGene00017512	0.0984885	0.01	0.526741
WAGO-10	protein_coding_AS	WBGene00017513	0.518543	0.01	0.021166
WAGO-10	protein_coding_AS	WBGene00017514	0.01	0.313631	31.3631
WAGO-10	protein_coding_AS	WBGene00017515	101.161	41.2155	0.423345
WAGO-10	protein_coding_AS	WBGene00017518	0.120522	0.01	0.521641
WAGO-10	protein_coding_AS	WBGene00017519	0.01	0.01	1
WAGO-10	protein_coding_AS	WBGene00017520	2.19876	7.64084	4.11409
WAGO-10	protein_coding_AS	WBGene00017525	0.01	0.01	1
WAGO-10	protein_coding_AS	WBGene00017526	3.27819	1.58584	0.476035
WAGO-10	protein_coding_AS	WBGene00017527	0.01	0.01	1
WAGO-10	protein_coding_AS	WBGene00017530	0.231044	0.376365	1.32144
WAGO-10	protein_coding_AS	WBGene00017532	1.55802	1.44738	0.984979
WAGO-10	pseudogene_AS	WBGene00017533	64.2914	61.5929	0.95356
WAGO-10	protein_coding_AS	WBGene00017534	6.20136	12.6015	2.06002
WAGO-10	protein_coding_AS	WBGene00017536	4.36691	3.06795	0.879651
WAGO-10	protein_coding_AS	WBGene00017537	0.385987	0.01	0.0308842
WAGO-10	protein_coding_AS	WBGene00017538	0.120522	0.01	0.521641
WAGO-10	protein_coding_AS	WBGene00017540	0.673486	0.270736	0.308009
WAGO-10	protein_coding_AS	WBGene00017542	3.2823	10.9034	3.72903
WAGO-10	protein_coding_AS	WBGene00017544	0.385987	0.270736	0.512897
WAGO-10	protein_coding_AS	WBGene00017545	3.23823	12.3408	3.96238
WAGO-10	protein_coding_AS	WBGene00017546	6.93165	5.42125	0.810805
WAGO-10	protein_coding_AS	WBGene00017547	6.66654	5.39317	0.864667
WAGO-10	protein_coding_AS	WBGene00017548	1.69057	1.99693	1.15534
WAGO-10	protein_coding_AS	WBGene00017549	6.8652	4.66044	0.681849
WAGO-10	protein_coding_AS	WBGene00017550	3.34876	23.3117	7.38192
WAGO-10	protein_coding_AS	WBGene00017551	1.40307	1.44738	1.01292
WAGO-10	pseudogene_AS	WBGene00017552	0.01	0.637101	63.7101
WAGO-10	protein_coding_AS	WBGene00017553	0.784008	4.68395	6.28472
WAGO-10	protein_coding_AS	WBGene00017554	1.62412	5.15384	3.5197
WAGO-10	protein_coding_AS	WBGene00017555	0.562964	4.5099	15.3179
WAGO-10	protein_coding_AS	WBGene00017556	3.12771	1.23613	0.471199
WAGO-10	protein_coding_AS	WBGene00017557	0.186977	0.01	0.513738
WAGO-10	protein_coding_AS	WBGene00017559	4.79351	16.339	3.41074
WAGO-10	protein_coding_AS	WBGene00017560	0.186977	0.01	0.513738
WAGO-10	protein_coding_AS	WBGene00017563	0.231044	0.193183	0.916252
WAGO-10	protein_coding_AS	WBGene00017565	1.42511	1.34176	1.04626
WAGO-10	protein_coding_AS	WBGene00017570	0.120522	0.01	0.521641
WAGO-10	protein_coding_AS	WBGene00017571	15.7567	11.9544	0.606319
WAGO-10	protein_coding_AS	WBGene00017573	0.0984885	0.01	0.526741
WAGO-10	protein_coding_AS	WBGene00017574	0.394203	0.270736	0.510371
WAGO-10	protein_coding_AS	WBGene00017576	55.0904	27.6814	0.509374
WAGO-10	protein_coding_AS	WBGene00017577	0.01	0.193183	19.3182
WAGO-10	protein_coding_AS	WBGene00017578	1.48795	0.925912	0.673799
WAGO-10	protein_coding_AS	WBGene00017579	2.35441	1.70812	0.922585
WAGO-10	protein_coding_AS	WBGene00017580	1.39109	1.01282	0.743422
WAGO-10	pseudogene_AS	WBGene00017581	0.0984885	0.01	0.526741
WAGO-10	protein_coding_AS	WBGene00017582	0.717908	0.637101	37.3229
WAGO-10	protein_coding_AS	WBGene00017583	0.385987	0.820283	2.89144
WAGO-10	protein_coding_AS	WBGene00017584	0.0984885	0.01	0.526741
WAGO-10	protein_coding_AS	WBGene00017587	0.0984885	0.270736	1.92122
WAGO-10	protein_coding_AS	WBGene00017589	3.68103	7.19692	2.09029
WAGO-10	protein_coding_AS	WBGene00017591	3.83597	4.00526	1.06458
WAGO-10	protein_coding_AS	WBGene00017592	0.507703	0.193183	1.56698
WAGO-10	protein_coding_AS	WBGene00017593	3.41521	0.559547	0.140786
WAGO-10	protein_coding_AS	WBGene00017594	0.15375	0.01	0.0682275
WAGO-10	protein_coding_AS	WBGene00017597	0.341566	0.193183	0.779563
WAGO-10	protein_coding_AS	WBGene00017598	0.120522	0.01	0.521641
WAGO-10	protein_coding_AS	WBGene00017599	0.0984885	0.01	0.526741
WAGO-10	protein_coding_AS	WBGene00017603	0.27694	0.193183	17.2867
WAGO-10	protein_coding_AS	WBGene00017605	13.2787	10.1987	0.790237
WAGO-10	protein_coding_AS	WBGene00017606	17.5233	11.1146	0.630662
WAGO-10	protein_coding_AS	WBGene00017607	12.3053	10.3538	0.844538
WAGO-10	protein_coding_AS	WBGene00017608	19.2699	16.1809	0.841643
WAGO-10	protein_coding_AS	WBGene00017609	0.01	0.101591	10.1591
WAGO-10	pseudogene_AS	WBGene00017610	0.0984885	0.714654	21.6339
WAGO-10	protein_coding_AS	WBGene00017611	0.385987	0.453918	1.30574
WAGO-10	protein_coding_AS	WBGene00017612	0.01	0.01	1
WAGO-10	protein_coding_AS	WBGene00017614	0.01	0.270736	27.0736
WAGO-10	protein_coding_AS	WBGene00017616	0.01	0.453918	45.3918
WAGO-10	protein_coding_AS	WBGene00017618	0.120522	0.01	0.521641
WAGO-10	protein_coding_AS	WBGene00017619	0.120522	0.01	0.521641
WAGO-10	protein_coding_AS	WBGene00017620	3.39353	4.47726	1.36322
WAGO-10	protein_coding_AS	WBGene00017625	1.18203	0.270736	0.21727
WAGO-10	pseudogene_AS	WBGene00017627	13.0118	14.2154	1.15022
WAGO-10	protein_coding_AS	WBGene00017629	350.331	216.066	0.618202
WAGO-10	protein_coding_AS	WBGene00017630	0.01	0.01	1
WAGO-10	protein_coding_AS	WBGene00017632	5.54499	0.0969119	0.0136211
WAGO-10	protein_coding_AS	WBGene00017633	0.120522	0.637101	28.1809
WAGO-10	protein_coding_AS	WBGene00017634	0.0984885	0.01	0.526741
WAGO-10	protein_coding_AS	WBGene00017635	1.27052	0.637101	0.519372
WAGO-10	protein_coding_AS	WBGene00017636	1.40307	2.56788	1.9392
WAGO-10	protein_coding_AS	WBGene00017637	0.0984885	0.01	0.526741
WAGO-10	protein_coding_AS	WBGene00017639	1.82313	0.714654	0.453992
WAGO-10	protein_coding_AS	WBGene00017640	0.496509	5.78094	11.554
WAGO-10	protein_coding_AS	WBGene00017641	101.079	101.143	0.998571
WAGO-10	protein_coding_AS	WBGene00017642	33.0017	25.1074	0.733411
WAGO-10	protein_coding_AS	WBGene00017643	18.0549	26.8978	1.51604
WAGO-10	protein_coding_AS	WBGene00017644	54.2368	18.0341	0.353042
WAGO-10	protein_coding_AS	WBGene00017646	18.3123	12.0452	0.665527
WAGO-10	protein_coding_AS	WBGene00017647	5.02968	14.1659	2.81938
WAGO-10	protein_coding_AS	WBGene00017648	0.01	0.270736	27.0736
WAGO-10	protein_coding_AS	WBGene00017651	0.0984885	0.820283	56.876
WAGO-10	protein_coding_AS	WBGene00017652	0.120522	0.01	0.521641
WAGO-10	protein_coding_AS	WBGene00017653	0.0984885	0.01	0.526741
WAGO-10	protein_coding_AS	WBGene00017654	0.231044	0.01	0.51106
WAGO-10	protein_coding_AS	WBGene00017657	0.430054	0.01	0.0341692
WAGO-10	protein_coding_AS	WBGene00017658	3.65864	7.35203	2.00244
WAGO-10	protein_coding_AS	WBGene00017660	0.0984885	0.01	0.526741
WAGO-10	protein_coding_AS	WBGene00017662	0.120562	0.01	0.517692
WAGO-10	protein_coding_AS	WBGene00017663	0.01	0.270736	27.0736
WAGO-10	protein_coding_AS	WBGene00017664	0.69552	0.453918	0.649716
WAGO-10	protein_coding_AS	WBGene00017668	0.01	0.193183	19.3182
WAGO-10	protein_coding_AS	WBGene00017671	0.0984885	0.531472	3.3157
WAGO-10	protein_coding_AS	WBGene00017672	4.87474	21.3528	4.39755
WAGO-10	protein_coding_AS	WBGene00017673	0.844977	5.10436	6.03364
WAGO-10	protein_coding_AS	WBGene00017674	5.47177	1.81375	0.321358
WAGO-10	protein_coding_AS	WBGene00017675	2.48697	2.22959	0.927373
WAGO-10	protein_coding_AS	WBGene00017676	1.77941	1.44738	1.22748
WAGO-10	pseudogene_AS	WBGene00017677	0.0984885	0.01	0.526741
WAGO-10	protein_coding_AS	WBGene00017678	0.237842	0.23043	0.877763
WAGO-10	protein_coding_AS	WBGene00017679	0.186977	0.453918	19.5484
WAGO-10	pseudogene_AS	WBGene00017680	0.20901	0.193183	0.841229
WAGO-10	protein_coding_AS	WBGene00017681	16.0847	16.209	1.04027
WAGO-10	protein_coding_AS	WBGene00017683	7.35135	7.2464	0.987447
WAGO-10	pseudogene_AS	WBGene00017684	0.717553	1.08102	1.59345
WAGO-10	protein_coding_AS	WBGene00017685	0.61411	0.193183	0.28857
WAGO-10	protein_coding_AS	WBGene00017686	13.8977	18.9006	1.39775
WAGO-10	protein_coding_AS	WBGene00017687	5.14056	3.82208	0.733837
WAGO-10	protein_coding_AS	WBGene00017688	0.20901	0.01	0.0483822
WAGO-10	protein_coding_AS	WBGene00017690	0.518543	0.01	0.021166
WAGO-10	protein_coding_AS	WBGene00017691	4.56556	9.74813	2.09168
WAGO-10	protein_coding_AS	WBGene00017692	0.01	0.270736	27.0736
WAGO-10	protein_coding_AS	WBGene00017693	0.120522	0.01	0.521641
WAGO-10	protein_coding_AS	WBGene00017695	0.20901	0.01	0.0483822
WAGO-10	protein_coding_AS	WBGene00017696	3.09357	4.0427	1.49229
WAGO-10	protein_coding_AS	WBGene00017698	42.8011	28.279	0.678768
WAGO-10	protein_coding_AS	WBGene00017699	12.4943	17.7975	1.4471
WAGO-10	protein_coding_AS	WBGene00017700	0.01	5.73146	573.146
WAGO-10	pseudogene_AS	WBGene00017701	0.01	0.270736	27.0736
WAGO-10	protein_coding_AS	WBGene00017702	0.474476	0.01	0.0286056
WAGO-10	protein_coding_AS	WBGene00017703	1.46663	4.34508	2.9809
WAGO-10	protein_coding_AS	WBGene00017707	0.0984885	0.559547	55.4815
WAGO-10	protein_coding_AS	WBGene00017708	1.55802	1.41931	0.866721
WAGO-10	protein_coding_AS	WBGene00017710	0.0542443	0.01	0.550767
WAGO-10	protein_coding_AS	WBGene00017711	0.545267	0.531472	0.634181
WAGO-10	protein_coding_AS	WBGene00017714	0.319532	0.01	0.0378011
WAGO-10	protein_coding_AS	WBGene00017715	0.0984885	0.270736	1.92122
WAGO-10	protein_coding_AS	WBGene00017717	0.01	0.559547	55.9547
WAGO-10	protein_coding_AS	WBGene00017719	4.00887	3.6389	0.900019
WAGO-10	protein_coding_AS	WBGene00017720	0.212742	0.01	0.0578817
WAGO-10	protein_coding_AS	WBGene00017721	0.221652	0.01	0.045197
WAGO-10	protein_coding_AS	WBGene00017722	0.120522	0.01	0.521641
WAGO-10	protein_coding_AS	WBGene00017723	0.3947	0.231959	0.884319
WAGO-10	protein_coding_AS	WBGene00017724	1.46953	2.30714	1.53126
WAGO-10	protein_coding_AS	WBGene00017725	206.152	157.363	0.767833
WAGO-10	protein_coding_AS	WBGene00017727	0.297499	0.01	0.0353789
WAGO-10	pseudogene_AS	WBGene00017729	188.932	84.3117	0.445956
WAGO-10	protein_coding_AS	WBGene00017730	1.00023	1.15857	1.12689
WAGO-10	pseudogene_AS	WBGene00017731	69.0208	87.8174	1.25404
WAGO-10	protein_coding_AS	WBGene00017733	10.226	10.7483	1.04727
WAGO-10	protein_coding_AS	WBGene00017734	5.62671	8.44445	1.50766
WAGO-10	protein_coding_AS	WBGene00017735	6.31259	7.76787	1.24817
WAGO-10	protein_coding_AS	WBGene00017736	7.21614	31.2359	4.71235
WAGO-10	protein_coding_AS	WBGene00017737	22.2275	27.7328	1.35295
WAGO-10	protein_coding_AS	WBGene00017738	10.4794	13.9052	1.33082
WAGO-10	pseudogene_AS	WBGene00017739	5.89289	2.88477	0.5949
WAGO-10	protein_coding_AS	WBGene00017741	3.04733	0.559547	0.193037
WAGO-10	protein_coding_AS	WBGene00017742	1.88994	2.80721	2.10674
WAGO-10	protein_coding_AS	WBGene00017744	1.18203	0.376365	0.337001
WAGO-10	protein_coding_AS	WBGene00017745	0.806042	0.270736	0.375745
WAGO-10	protein_coding_AS	WBGene00017746	3.59219	4.55481	1.28824
WAGO-10	protein_coding_AS	WBGene00017748	0.297499	0.01	0.0353789
WAGO-10	protein_coding_AS	WBGene00017749	8.45764	6.64737	0.814392
WAGO-10	protein_coding_AS	WBGene00017750	3.74749	4.03334	1.16092
WAGO-10	protein_coding_AS	WBGene00017751	20.7991	10.3379	0.503736
WAGO-10	protein_coding_AS	WBGene00017752	0.540576	0.193183	0.237195
WAGO-10	protein_coding_AS	WBGene00017754	1.40307	0.714654	0.542407
WAGO-10	protein_coding_AS	WBGene00017755	0.496509	0.01	0.0203031
WAGO-10	protein_coding_AS	WBGene00017756	0.01	0.270736	27.0736
WAGO-10	protein_coding_AS	WBGene00017757	6.73229	4.47726	0.664561
WAGO-10	protein_coding_AS	WBGene00017758	14.3828	5.75954	0.392788
WAGO-10	protein_coding_AS	WBGene00017759	8.96582	13.4612	1.50245
WAGO-10	protein_coding_AS	WBGene00017760	10.5583	9.95938	0.938106
WAGO-10	protein_coding_AS	WBGene00017761	1.82348	1.18665	0.804172
WAGO-10	protein_coding_AS	WBGene00017762	1.38104	0.714654	0.51007
WAGO-10	protein_coding_AS	WBGene00017763	5.38364	9.57162	1.79005
WAGO-10	protein_coding_AS	WBGene00017765	4.43265	9.33896	2.10704
WAGO-10	protein_coding_AS	WBGene00017766	0.0984885	0.193183	18.845
WAGO-10	protein_coding_AS	WBGene00017767	7.9928	8.5006	1.06212
WAGO-10	protein_coding_AS	WBGene00017768	18.475	37.0517	2.01456
WAGO-10	protein_coding_AS	WBGene00017769	16.1967	9.78288	0.600309
WAGO-10	protein_coding_AS	WBGene00017770	2.88463	1.81375	0.612209
WAGO-10	protein_coding_AS	WBGene00017771	0.120522	0.193183	1.31449
WAGO-10	protein_coding_AS	WBGene00017772	0.496509	0.01	0.0203031
WAGO-10	protein_coding_AS	WBGene00017773	0.474476	0.01	0.0286056
WAGO-10	protein_coding_AS	WBGene00017774	29.2873	28.7162	0.984665
WAGO-10	protein_coding_AS	WBGene00017775	4.01224	8.59955	2.29551
WAGO-10	protein_coding_AS	WBGene00017776	4.98562	3.85016	0.778289
WAGO-10	protein_coding_AS	WBGene00017777	12.7683	12.7352	1.00045
WAGO-10	protein_coding_AS	WBGene00017778	4.72015	3.32869	0.707534
WAGO-10	protein_coding_AS	WBGene00017780	0.01	0.270736	27.0736
WAGO-10	protein_coding_AS	WBGene00017782	4.3001	2.85669	0.663057
WAGO-10	protein_coding_AS	WBGene00017784	0.0542443	0.01	0.550767
WAGO-10	protein_coding_AS	WBGene00017785	0.927758	0.101591	0.127922
WAGO-10	protein_coding_AS	WBGene00017786	0.197994	0.101591	0.819592
WAGO-10	protein_coding_AS	WBGene00017787	0.0984885	0.01	0.526741
WAGO-10	protein_coding_AS	WBGene00017789	0.186977	0.193183	18.832
WAGO-10	protein_coding_AS	WBGene00017794	1.34585	0.0328978	0.028907
WAGO-10	protein_coding_AS	WBGene00017795	0.0984885	0.01	0.526741
WAGO-10	protein_coding_AS	WBGene00017796	10.9453	6.21415	0.57094
WAGO-10	protein_coding_AS	WBGene00017797	38.4881	56.8375	1.48057
WAGO-10	protein_coding_AS	WBGene00017798	0.01	0.0100927	1.00927
WAGO-10	protein_coding_AS	WBGene00017799	4.32248	11.5238	2.64179
WAGO-10	protein_coding_AS	WBGene00017800	17.8776	15.3425	0.858112
WAGO-10	protein_coding_AS	WBGene00017801	3.17213	3.37816	1.07974
WAGO-10	protein_coding_AS	WBGene00017802	6.3563	83.155	13.1563
WAGO-10	protein_coding_AS	WBGene00017803	6.74969	9.385	1.39393
WAGO-10	protein_coding_AS	WBGene00017805	0.20901	0.376365	1.63408
WAGO-10	protein_coding_AS	WBGene00017807	0.607031	0.453918	0.770819
WAGO-10	protein_coding_AS	WBGene00017808	0.120522	0.0222122	0.574497
WAGO-10	protein_coding_AS	WBGene00017810	0.452443	0.637101	37.4334
WAGO-10	protein_coding_AS	WBGene00017811	6.57805	10.7202	1.67857
WAGO-10	protein_coding_AS	WBGene00017814	0.518543	0.193183	0.293301
WAGO-10	protein_coding_AS	WBGene00017815	0.916564	0.925912	0.832733
WAGO-10	protein_coding_AS	WBGene00017816	12.7257	15.8426	1.27695
WAGO-10	protein_coding_AS	WBGene00017817	1.84552	15.3773	8.9236
WAGO-10	protein_coding_AS	WBGene00017818	4.27806	3.22306	0.766649
WAGO-10	protein_coding_AS	WBGene00017823	0.120522	0.01	0.521641
WAGO-10	protein_coding_AS	WBGene00017825	3.57015	7.04181	1.934
WAGO-10	protein_coding_AS	WBGene00017826	1.49156	0.897837	0.607708
WAGO-10	protein_coding_AS	WBGene00017827	14.2286	16.0686	1.14074
WAGO-10	protein_coding_AS	WBGene00017828	31.7849	29.1107	0.931843
WAGO-10	protein_coding_AS	WBGene00017829	1.44749	2.59596	1.88959
WAGO-10	protein_coding_AS	WBGene00017830	10.8458	9.31088	0.867203
WAGO-10	protein_coding_AS	WBGene00017831	9.01024	7.06321	0.786586
WAGO-10	protein_coding_AS	WBGene00017832	2.91685	5.02347	1.71276
WAGO-10	protein_coding_AS	WBGene00017833	2.7073	33.9376	16.6181
WAGO-10	protein_coding_AS	WBGene00017834	6.59973	3.58942	0.543465
WAGO-10	protein_coding_AS	WBGene00017835	0.0984885	0.01	0.526741
WAGO-10	protein_coding_AS	WBGene00017837	24.9321	15.638	0.637372
WAGO-10	protein_coding_AS	WBGene00017842	0.496509	0.453918	0.907509
WAGO-10	protein_coding_AS	WBGene00017843	0.20901	0.01	0.0483822
WAGO-10	protein_coding_AS	WBGene00017848	2.39848	0.559547	0.313489
WAGO-10	pseudogene_AS	WBGene00017849	9.1428	13.5388	1.48001
WAGO-10	protein_coding_AS	WBGene00017850	0.761975	0.270736	0.25898
WAGO-10	protein_coding_AS	WBGene00017851	3.1501	48.2058	15.3119
WAGO-10	protein_coding_AS	WBGene00017852	6.97537	4.76607	0.673984
WAGO-10	protein_coding_AS	WBGene00017853	3.59254	5.28754	1.52198
WAGO-10	protein_coding_AS	WBGene00017855	17.3037	8.28934	0.485626
WAGO-10	protein_coding_AS	WBGene00017858	1.44749	0.637101	0.482306
WAGO-10	protein_coding_AS	WBGene00017860	0.761975	0.193183	0.420917
WAGO-10	protein_coding_AS	WBGene00017861	0.0984885	0.01	0.526741
WAGO-10	protein_coding_AS	WBGene00017864	4.58736	3.45572	0.739797
WAGO-10	protein_coding_AS	WBGene00017865	0.01	0.01	1
WAGO-10	protein_coding_AS	WBGene00017866	0.01	0.01	1
WAGO-10	protein_coding_AS	WBGene00017868	0.01	0.01	1
WAGO-10	protein_coding_AS	WBGene00017869	4.29939	10.5651	2.67242
WAGO-10	pseudogene_AS	WBGene00017870	16.6608	17.8296	1.064
WAGO-10	protein_coding_AS	WBGene00017871	0.120522	0.820283	28.9738
WAGO-10	protein_coding_AS	WBGene00017872	0.216385	0.193183	0.839274
WAGO-10	protein_coding_AS	WBGene00017874	0.297499	0.193183	0.828226
WAGO-10	protein_coding_AS	WBGene00017875	0.231044	0.376365	1.32144
WAGO-10	pseudogene_AS	WBGene00017877	3.81323	4.82222	1.157
WAGO-10	pseudogene_AS	WBGene00017878	0.120522	0.559547	2.90018
WAGO-10	protein_coding_AS	WBGene00017879	0.408021	0.01	0.0247978
WAGO-10	protein_coding_AS	WBGene00017881	1.18203	0.714654	0.590309
WAGO-10	protein_coding_AS	WBGene00017885	20.6204	17.4004	0.835378
WAGO-10	protein_coding_AS	WBGene00017886	3.7251	2.24363	0.605589
WAGO-10	protein_coding_AS	WBGene00017887	4.3001	9.25473	2.1435
WAGO-10	protein_coding_AS	WBGene00017888	9.09838	5.14647	0.556713
WAGO-10	protein_coding_AS	WBGene00017889	6.66619	4.06142	0.618089
WAGO-10	protein_coding_AS	WBGene00017890	47.2686	22.6284	0.483589
WAGO-10	protein_coding_AS	WBGene00017891	0.607031	0.01	0.0166713
WAGO-10	protein_coding_AS	WBGene00017892	6.10365	3.89167	0.632902
WAGO-10	protein_coding_AS	WBGene00017893	0.0984885	0.01	0.526741
WAGO-10	protein_coding_AS	WBGene00017894	0.0984885	0.01	0.526741
WAGO-10	protein_coding_AS	WBGene00017895	18.8737	10.5156	0.590026
WAGO-10	protein_coding_AS	WBGene00017898	1.13761	1.2642	1.20706
WAGO-10	pseudogene_AS	WBGene00017899	8.41321	2.88477	0.348831
WAGO-10	protein_coding_AS	WBGene00017900	6.10149	3.87823	0.640058
WAGO-10	protein_coding_AS	WBGene00017901	0.186977	0.453918	19.5484
WAGO-10	protein_coding_AS	WBGene00017902	0.651098	1.10909	1.01677
WAGO-10	protein_coding_AS	WBGene00017904	2.57546	0.559547	0.313315
WAGO-10	protein_coding_AS	WBGene00017905	0.120522	0.01	0.521641
WAGO-10	protein_coding_AS	WBGene00017907	0.0984885	0.01	0.526741
WAGO-10	protein_coding_AS	WBGene00017908	0.275465	0.01	0.509243
WAGO-10	protein_coding_AS	WBGene00017909	1.82348	2.28574	1.62669
WAGO-10	protein_coding_AS	WBGene00017910	0.89453	4.50533	5.03714
WAGO-10	protein_coding_AS	WBGene00017911	0.363954	0.01	0.506965
WAGO-10	protein_coding_AS	WBGene00017912	0.01	0.193183	19.3182
WAGO-10	protein_coding_AS	WBGene00017913	0.673486	0.193183	0.421839
WAGO-10	protein_coding_AS	WBGene00017914	0.0984885	0.01	0.526741
WAGO-10	protein_coding_AS	WBGene00017916	5.31718	2.62403	0.49358
WAGO-10	pseudogene_AS	WBGene00017917	0.0984885	0.01	0.526741
WAGO-10	protein_coding_AS	WBGene00017919	1.5136	0.820283	0.524619
WAGO-10	protein_coding_AS	WBGene00017920	55.7805	44.8096	0.805392
WAGO-10	protein_coding_AS	WBGene00017921	0.20901	0.01	0.0483822
WAGO-10	protein_coding_AS	WBGene00017922	1.5136	9.05015	6.02275
WAGO-10	protein_coding_AS	WBGene00017923	0.231044	0.01	0.51106
WAGO-10	protein_coding_AS	WBGene00017924	1.82313	3.1455	1.74508
WAGO-10	protein_coding_AS	WBGene00017925	1.69093	3.35009	1.87516
WAGO-10	protein_coding_AS	WBGene00017926	0.69552	1.15857	1.64823
WAGO-10	protein_coding_AS	WBGene00017928	7.04253	7.61276	1.1403
WAGO-10	protein_coding_AS	WBGene00017929	9.05428	4.80493	0.630407
WAGO-10	protein_coding_AS	WBGene00017930	11.1544	6.15905	0.55366
WAGO-10	protein_coding_AS	WBGene00017931	6.22366	6.35856	1.01967
WAGO-10	pseudogene_AS	WBGene00017933	0.0394962	0.01	0.572472
WAGO-10	protein_coding_AS	WBGene00017934	2.55307	2.04641	0.79329
WAGO-10	protein_coding_AS	WBGene00017936	0.20901	0.270736	1.44286
WAGO-10	protein_coding_AS	WBGene00017937	1.07151	0.820283	0.832964
WAGO-10	protein_coding_AS	WBGene00017938	0.120522	0.01	0.521641
WAGO-10	protein_coding_AS	WBGene00017939	0.673486	0.897837	1.40976
WAGO-10	lincRNA_AS	WBGene00017941	10.5721	22.4234	2.13753
WAGO-10	pseudogene_AS	WBGene00017942	5.3908	5.1271	0.951649
WAGO-10	protein_coding_AS	WBGene00017944	6.82113	2.25767	0.342965
WAGO-10	protein_coding_AS	WBGene00017945	0.0984885	0.01	0.526741
WAGO-10	protein_coding_AS	WBGene00017947	2.0001	1.18665	0.564053
WAGO-10	protein_coding_AS	WBGene00017948	1.04947	0.193183	0.283069
WAGO-10	protein_coding_AS	WBGene00017949	225.063	107.718	0.482857
WAGO-10	protein_coding_AS	WBGene00017950	1.02472	0.820283	0.781703
WAGO-10	protein_coding_AS	WBGene00017951	19.9558	15.8426	0.791598
WAGO-10	protein_coding_AS	WBGene00017952	1.57282	1.56015	1.08112
WAGO-10	protein_coding_AS	WBGene00017954	0.496509	0.453918	0.907509
WAGO-10	protein_coding_AS	WBGene00017955	2.92906	23.1847	8.07037
WAGO-10	protein_coding_AS	WBGene00017957	4.02217	3.61416	0.90489
WAGO-10	protein_coding_AS	WBGene00017960	0.186977	0.193183	18.832
WAGO-10	protein_coding_AS	WBGene00017961	0.620393	0.792207	1.00917
WAGO-10	protein_coding_AS	WBGene00017962	0.632678	0.376365	0.371115
WAGO-10	protein_coding_AS	WBGene00017964	2.59749	1.34176	0.5237
WAGO-10	protein_coding_AS	WBGene00017965	0.0984885	0.01	0.526741
WAGO-10	protein_coding_AS	WBGene00017967	15.6657	12.9893	0.841192
WAGO-10	protein_coding_AS	WBGene00017968	0.186977	0.193183	18.832
WAGO-10	protein_coding_AS	WBGene00017969	0.275465	1.05294	2.4373
WAGO-10	protein_coding_AS	WBGene00017970	0.231044	0.01	0.51106
WAGO-10	protein_coding_AS	WBGene00017971	0.385987	0.376365	1.61658
WAGO-10	protein_coding_AS	WBGene00017973	0.518543	0.193183	0.293301
WAGO-10	protein_coding_AS	WBGene00017974	2.64173	1.23613	0.59185
WAGO-10	protein_coding_AS	WBGene00017975	6.69996	37.9309	5.7431
WAGO-10	protein_coding_AS	WBGene00017977	17.3683	17.6745	1.00746
WAGO-10	protein_coding_AS	WBGene00017978	0.408021	1.55301	3.57754
WAGO-10	protein_coding_AS	WBGene00017979	12.0402	5.73146	0.487777
WAGO-10	protein_coding_AS	WBGene00017980	2.06656	0.453918	0.218661
WAGO-10	protein_coding_AS	WBGene00017981	44.5677	37.1079	0.831287
WAGO-10	protein_coding_AS	WBGene00017982	3.34911	5.20331	1.54822
WAGO-10	protein_coding_AS	WBGene00017983	0.221974	0.028624	0.142785
WAGO-10	protein_coding_AS	WBGene00017984	2.26557	3.03987	1.34143
WAGO-10	protein_coding_AS	WBGene00017985	1.02709	1.70812	1.7857
WAGO-10	protein_coding_AS	WBGene00017986	2.15469	2.25767	1.06205
WAGO-10	protein_coding_AS	WBGene00017988	20.1552	20.6976	1.0269
WAGO-10	protein_coding_AS	WBGene00017989	18.5194	11.5866	0.641568
WAGO-10	protein_coding_AS	WBGene00017990	1.31458	2.44085	1.79629
WAGO-10	protein_coding_AS	WBGene00017991	1.00505	0.897837	0.921309
WAGO-10	protein_coding_AS	WBGene00017992	2.33167	2.5184	1.09875
WAGO-10	protein_coding_AS	WBGene00017993	8.54648	12.6296	1.60082
WAGO-10	protein_coding_AS	WBGene00017995	0.380171	0.01	0.0388402
WAGO-10	protein_coding_AS	WBGene00017996	4.01224	3.85016	0.976889
WAGO-10	protein_coding_AS	WBGene00017997	6.00993	5.65391	0.934834
WAGO-10	protein_coding_AS	WBGene00017998	0.518543	0.270736	0.737564
WAGO-10	protein_coding_AS	WBGene00017999	3.27578	1.86323	0.549111
WAGO-10	protein_coding_AS	WBGene00018000	0.777497	1.33061	2.04088
WAGO-10	protein_coding_AS	WBGene00018001	3.06197	6.753	2.58465
WAGO-10	protein_coding_AS	WBGene00018004	3.50292	6.98871	2.23413
WAGO-10	protein_coding_AS	WBGene00018005	35.2608	15.2369	0.439067
WAGO-10	protein_coding_AS	WBGene00018006	4.58724	3.30061	0.737179
WAGO-10	protein_coding_AS	WBGene00018007	3.41681	0.01	0.500733
WAGO-10	protein_coding_AS	WBGene00018008	1.83876	0.66184	0.679096
WAGO-10	protein_coding_AS	WBGene00018009	22.6832	27.8974	1.2328
WAGO-10	protein_coding_AS	WBGene00018010	3.98163	2.57946	0.656259
WAGO-10	protein_coding_AS	WBGene00018011	10.8902	9.25473	0.847817
WAGO-10	protein_coding_AS	WBGene00018013	8.01519	7.19692	0.916364
WAGO-10	protein_coding_AS	WBGene00018014	0.573981	0.32355	0.718808
WAGO-10	protein_coding_AS	WBGene00018015	9.64086	3.80068	0.427108
WAGO-10	protein_coding_AS	WBGene00018016	5.49416	2.04641	0.369475
WAGO-10	protein_coding_AS	WBGene00018017	8.87769	9.69865	1.08799
WAGO-10	protein_coding_AS	WBGene00018018	3.34946	2.07449	0.712154
WAGO-10	protein_coding_AS	WBGene00018019	0.186977	0.270736	1.23014
WAGO-10	protein_coding_AS	WBGene00018021	0.319532	0.792207	4.22124
WAGO-10	protein_coding_AS	WBGene00018024	0.20901	0.01	0.0483822
WAGO-10	protein_coding_AS	WBGene00018026	0.0984885	0.01	0.526741
WAGO-10	protein_coding_AS	WBGene00018030	0.226708	0.193183	0.836973
WAGO-10	protein_coding_AS	WBGene00018033	0.423299	1.27736	3.16831
WAGO-10	protein_coding_AS	WBGene00018034	0.0984885	0.01	0.526741
WAGO-10	protein_coding_AS	WBGene00018035	0.186977	0.01	0.513738
WAGO-10	protein_coding_AS	WBGene00018036	0.0984885	0.01	0.526741
WAGO-10	protein_coding_AS	WBGene00018037	0.341566	0.01	0.507428
WAGO-10	protein_coding_AS	WBGene00018038	1.42546	1.52494	1.22734
WAGO-10	protein_coding_AS	WBGene00018040	0.341566	0.01	0.507428
WAGO-10	protein_coding_AS	WBGene00018042	0.186977	0.01	0.513738
WAGO-10	protein_coding_AS	WBGene00018044	1.60208	0.97539	0.657929
WAGO-10	protein_coding_AS	WBGene00018045	3.08365	1.78567	0.590612
WAGO-10	protein_coding_AS	WBGene00018046	12.5526	7.32483	0.625293
WAGO-10	protein_coding_AS	WBGene00018051	0.872497	0.01	0.0120927
WAGO-10	pseudogene_AS	WBGene00018054	0.111301	0.01	0.192114
WAGO-10	protein_coding_AS	WBGene00018056	0.01	0.01	1
WAGO-10	protein_coding_AS	WBGene00018057	0.938597	0.925912	0.698413
WAGO-10	protein_coding_AS	WBGene00018058	0.312578	0.386542	1.48019
WAGO-10	protein_coding_AS	WBGene00018060	0.01	0.01	1
WAGO-10	protein_coding_AS	WBGene00018061	0.136311	0.270736	26.5926
WAGO-10	protein_coding_AS	WBGene00018064	14.5605	12.7071	0.872496
WAGO-10	protein_coding_AS	WBGene00018065	34.264	21.6416	0.634594
WAGO-10	pseudogene_AS	WBGene00018066	0.0984885	0.01	0.526741
WAGO-10	protein_coding_AS	WBGene00018068	1.22645	5.31562	6.20629
WAGO-10	protein_coding_AS	WBGene00018069	0.496509	0.637101	1.3127
WAGO-10	protein_coding_AS	WBGene00018070	2.70801	0.453918	0.167907
WAGO-10	protein_coding_AS	WBGene00018071	3.03958	2.87073	0.951234
WAGO-10	protein_coding_AS	WBGene00018072	11.8408	6.51367	0.550228
WAGO-10	protein_coding_AS	WBGene00018073	1.04912	0.453918	0.612095
WAGO-10	protein_coding_AS	WBGene00018074	20.7312	9.15578	0.462267
WAGO-10	protein_coding_AS	WBGene00018075	64.231	36.4246	0.584458
WAGO-10	protein_coding_AS	WBGene00018076	2.15505	1.34176	0.618037
WAGO-10	protein_coding_AS	WBGene00018077	0.0984885	0.270736	1.92122
WAGO-10	protein_coding_AS	WBGene00018080	0.186977	0.01	0.513738
WAGO-10	protein_coding_AS	WBGene00018081	1.5136	9.43989	6.11758
WAGO-10	protein_coding_AS	WBGene00018082	0.960985	2.18481	2.88519
WAGO-10	protein_coding_AS	WBGene00018083	4.67644	12.7913	3.28332
WAGO-10	protein_coding_AS	WBGene00018084	0.120522	0.193183	1.31449
WAGO-10	protein_coding_AS	WBGene00018085	39.8139	18.6118	0.467489
WAGO-10	protein_coding_AS	WBGene00018087	0.96063	9.25473	16.9327
WAGO-10	protein_coding_AS	WBGene00018088	3.43724	4.73799	1.44938
WAGO-10	protein_coding_AS	WBGene00018089	0.49319	0.376365	1.5018
WAGO-10	protein_coding_AS	WBGene00018090	6.33533	6.88003	1.26481
WAGO-10	protein_coding_AS	WBGene00018091	0.01	0.270736	27.0736
WAGO-10	protein_coding_AS	WBGene00018092	0.0984885	0.01	0.526741
WAGO-10	protein_coding_AS	WBGene00018093	0.926311	0.453918	0.605991
WAGO-10	protein_coding_AS	WBGene00018094	0.850463	1.08102	1.64821
WAGO-10	protein_coding_AS	WBGene00018096	1.1155	0.767469	0.797181
WAGO-10	protein_coding_AS	WBGene00018097	0.49658	1.76093	4.92614
WAGO-10	protein_coding_AS	WBGene00018098	5.53822	59.5217	10.734
WAGO-10	protein_coding_AS	WBGene00018099	11.1994	9.85375	0.87763
WAGO-10	protein_coding_AS	WBGene00018100	0.146346	0.01	0.0765136
WAGO-10	protein_coding_AS	WBGene00018103	0.120522	0.01	0.521641
WAGO-10	protein_coding_AS	WBGene00018106	0.408021	0.453918	1.14639
WAGO-10	protein_coding_AS	WBGene00018107	0.0652609	0.01	0.541486
WAGO-10	pseudogene_AS	WBGene00018109	0.120522	0.01	0.521641
WAGO-10	protein_coding_AS	WBGene00018110	0.0984885	0.01	0.526741
WAGO-10	protein_coding_AS	WBGene00018111	2.04417	0.637101	0.325853
WAGO-10	protein_coding_AS	WBGene00018112	0.120522	0.193183	1.31449
WAGO-10	protein_coding_AS	WBGene00018113	1.07151	0.270736	0.218378
WAGO-10	protein_coding_AS	WBGene00018114	0.179273	0.0751839	0.41246
WAGO-10	protein_coding_AS	WBGene00018115	0.474476	0.01	0.0286056
WAGO-10	protein_coding_AS	WBGene00018117	1.53563	0.453918	0.342039
WAGO-10	protein_coding_AS	WBGene00018118	4.42295	3.80926	0.86266
WAGO-10	protein_coding_AS	WBGene00018119	4.23803	7.59881	1.83923
WAGO-10	protein_coding_AS	WBGene00018120	7.32896	16.8642	2.29351
WAGO-10	protein_coding_AS	WBGene00018121	1.20397	1.75391	1.54618
WAGO-10	protein_coding_AS	WBGene00018122	2.388	51.6057	50.673
WAGO-10	protein_coding_AS	WBGene00018123	0.452265	21.1947	46.8668
WAGO-10	protein_coding_AS	WBGene00018124	9.5371	113.363	148.434
WAGO-10	pseudogene_AS	WBGene00018125	0.186977	0.01	0.513738
WAGO-10	pseudogene_AS	WBGene00018127	3.084	5.54828	1.90353
WAGO-10	protein_coding_AS	WBGene00018130	35.2131	15.7537	0.444321
WAGO-10	protein_coding_AS	WBGene00018131	4.97412	3.24043	0.590921
WAGO-10	protein_coding_AS	WBGene00018132	1.2152	1.04224	0.870714
WAGO-10	protein_coding_AS	WBGene00018133	0.430054	0.01	0.0341692
WAGO-10	protein_coding_AS	WBGene00018134	4.74218	13.3837	2.82549
WAGO-10	protein_coding_AS	WBGene00018135	3.74678	30.2312	8.60602
WAGO-10	protein_coding_AS	WBGene00018136	0.120522	0.01	0.521641
WAGO-10	protein_coding_AS	WBGene00018137	12.7037	13.7781	1.11596
WAGO-10	protein_coding_AS	WBGene00018138	6.4455	9.80428	1.56944
WAGO-10	protein_coding_AS	WBGene00018140	0.363954	0.637101	37.5066
WAGO-10	protein_coding_AS	WBGene00018141	0.0984885	0.01	0.526741
WAGO-10	protein_coding_AS	WBGene00018142	0.01	0.0766118	7.66118
WAGO-10	protein_coding_AS	WBGene00018143	1.64651	10.548	6.59309
WAGO-10	protein_coding_AS	WBGene00018144	0.120522	0.270736	26.5952
WAGO-10	protein_coding_AS	WBGene00018145	0.938597	1.78567	2.48938
WAGO-10	protein_coding_AS	WBGene00018146	0.319532	0.270736	1.43228
WAGO-10	protein_coding_AS	WBGene00018148	1.09354	5.15384	4.73503
WAGO-10	protein_coding_AS	WBGene00018149	3.60377	5.97066	1.64978
WAGO-10	protein_coding_AS	WBGene00018150	2.90702	1.78567	0.612891
WAGO-10	protein_coding_AS	WBGene00018151	10.739	15.5574	1.46705
WAGO-10	protein_coding_AS	WBGene00018152	16.7496	41.3786	2.47512
WAGO-10	protein_coding_AS	WBGene00018153	0.0984885	0.01	0.526741
WAGO-10	protein_coding_AS	WBGene00018154	62.4612	61.4739	0.987266
WAGO-10	protein_coding_AS	WBGene00018156	8.05962	6.83056	0.884615
WAGO-10	protein_coding_AS	WBGene00018158	0.784008	12.9398	16.8218
WAGO-10	protein_coding_AS	WBGene00018159	0.89453	1.08102	1.20849
WAGO-10	protein_coding_AS	WBGene00018160	5.36125	8.18371	1.55162
WAGO-10	protein_coding_AS	WBGene00018161	16.9503	11.9463	0.704443
WAGO-10	protein_coding_AS	WBGene00018162	0.20901	0.01	0.0483822
WAGO-10	protein_coding_AS	WBGene00018163	0.607031	6.67545	10.6761
WAGO-10	protein_coding_AS	WBGene00018164	0.0984885	0.01	0.526741
WAGO-10	protein_coding_AS	WBGene00018165	2.90702	5.57635	2.04757
WAGO-10	protein_coding_AS	WBGene00018168	0.496509	3.03987	6.15392
WAGO-10	protein_coding_AS	WBGene00018172	0.0984885	0.01	0.526741
WAGO-10	protein_coding_AS	WBGene00018174	0.518543	0.193183	0.293301
WAGO-10	protein_coding_AS	WBGene00018175	0.20901	0.01	0.0483822
WAGO-10	protein_coding_AS	WBGene00018176	0.629065	0.453918	0.940589
WAGO-10	protein_coding_AS	WBGene00018178	1.36188	5.34369	3.82477
WAGO-10	protein_coding_AS	WBGene00018179	0.297499	0.01	0.0353789
WAGO-10	protein_coding_AS	WBGene00018180	0.0984885	0.01	0.526741
WAGO-10	protein_coding_AS	WBGene00018181	3.19417	4.00526	1.29381
WAGO-10	protein_coding_AS	WBGene00018182	0.319532	0.01	0.0378011
WAGO-10	protein_coding_AS	WBGene00018184	0.474476	0.453918	1.18464
WAGO-10	protein_coding_AS	WBGene00018187	0.607031	1.15857	2.00698
WAGO-10	protein_coding_AS	WBGene00018188	1.23504	0.277789	0.255404
WAGO-10	protein_coding_AS	WBGene00018189	0.0109315	0.533706	45.103
WAGO-10	protein_coding_AS	WBGene00018191	1.26668	1.99693	1.49913
WAGO-10	protein_coding_AS	WBGene00018193	146.608	57.4934	0.396213
WAGO-10	pseudogene_AS	WBGene00018194	0.385987	0.01	0.0308842
WAGO-10	protein_coding_AS	WBGene00018195	1.22882	0.531472	0.342326
WAGO-10	protein_coding_AS	WBGene00018196	27.031	38.1014	1.41553
WAGO-10	protein_coding_AS	WBGene00018198	10.102	21.8386	2.15575
WAGO-10	pseudogene_AS	WBGene00018199	947.124	1512.55	1.61445
WAGO-10	protein_coding_AS	WBGene00018200	0.317163	0.376365	1.61973
WAGO-10	protein_coding_AS	WBGene00018201	0.0984885	0.01	0.526741
WAGO-10	protein_coding_AS	WBGene00018202	203.539	94.4495	0.46365
WAGO-10	protein_coding_AS	WBGene00018203	5.71485	2.10256	0.332071
WAGO-10	protein_coding_AS	WBGene00018204	20.6094	6.46896	0.302626
WAGO-10	protein_coding_AS	WBGene00018205	0.739587	0.270736	0.734619
WAGO-10	protein_coding_AS	WBGene00018206	5.7059	3.56135	0.630777
WAGO-10	protein_coding_AS	WBGene00018207	5.95828	1.99693	0.324821
WAGO-10	protein_coding_AS	WBGene00018208	3.12842	3.71645	1.16581
WAGO-10	protein_coding_AS	WBGene00018209	0.0984885	0.270736	1.92122
WAGO-10	protein_coding_AS	WBGene00018210	0.297499	0.270736	0.751776
WAGO-10	protein_coding_AS	WBGene00018212	0.01	0.270736	27.0736
WAGO-10	protein_coding_AS	WBGene00018213	0.363954	0.01	0.506965
WAGO-10	protein_coding_AS	WBGene00018216	0.572578	0.377704	0.449837
WAGO-10	protein_coding_AS	WBGene00018218	1.22645	1.15857	0.994006
WAGO-10	protein_coding_AS	WBGene00018221	0.20901	0.01	0.0483822
WAGO-10	protein_coding_AS	WBGene00018222	3.1501	1.41931	0.447552
WAGO-10	protein_coding_AS	WBGene00018223	466.771	308.474	0.664561
WAGO-10	pseudogene_AS	WBGene00018224	95.3167	56.5807	0.594563
WAGO-10	protein_coding_AS	WBGene00018226	0.01	0.193183	19.3182
WAGO-10	protein_coding_AS	WBGene00018228	9.91542	0.506733	0.0570934
WAGO-10	protein_coding_AS	WBGene00018229	23.9875	24.0927	0.99179
WAGO-10	protein_coding_AS	WBGene00018230	2.99551	2.88477	1.04757
WAGO-10	protein_coding_AS	WBGene00018231	0.348265	0.746196	2.10645
WAGO-10	protein_coding_AS	WBGene00018232	6.83197	12.659	1.85194
WAGO-10	protein_coding_AS	WBGene00018233	0.01	0.01	1
WAGO-10	pseudogene_AS	WBGene00018235	0.784008	4.63237	5.92012
WAGO-10	protein_coding_AS	WBGene00018236	0.120522	0.01	0.521641
WAGO-10	protein_coding_AS	WBGene00018237	3.5353	3.96375	1.18647
WAGO-10	protein_coding_AS	WBGene00018238	9.91752	4.32215	0.477737
WAGO-10	protein_coding_AS	WBGene00018239	5.16224	5.3651	1.0428
WAGO-10	protein_coding_AS	WBGene00018240	10.8678	10.3257	0.947296
WAGO-10	protein_coding_AS	WBGene00018241	15.9976	5.15384	0.325176
WAGO-10	protein_coding_AS	WBGene00018242	0.186977	0.01	0.513738
WAGO-10	protein_coding_AS	WBGene00018244	0.120522	0.01	0.521641
WAGO-10	protein_coding_AS	WBGene00018245	0.15375	0.01	0.0682275
WAGO-10	protein_coding_AS	WBGene00018247	0.0984885	0.270736	1.92122
WAGO-10	protein_coding_AS	WBGene00018248	0.319532	0.01	0.0378011
WAGO-10	protein_coding_AS	WBGene00018249	0.518543	0.01	0.021166
WAGO-10	protein_coding_AS	WBGene00018253	1.49156	6.72492	4.48844
WAGO-10	pseudogene_AS	WBGene00018254	0.0984885	0.01	0.526741
WAGO-10	protein_coding_AS	WBGene00018257	0.120522	0.01	0.521641
WAGO-10	protein_coding_AS	WBGene00018258	0.0984885	0.01	0.526741
WAGO-10	protein_coding_AS	WBGene00018259	0.584998	0.01	0.0180245
WAGO-10	protein_coding_AS	WBGene00018261	0.0984885	0.01	0.526741
WAGO-10	protein_coding_AS	WBGene00018262	0.0542443	0.01	0.550767
WAGO-10	protein_coding_AS	WBGene00018266	0.408021	0.01	0.0247978
WAGO-10	protein_coding_AS	WBGene00018267	0.0984885	0.01	0.526741
WAGO-10	protein_coding_AS	WBGene00018268	0.186977	0.01	0.513738
WAGO-10	protein_coding_AS	WBGene00018269	3.48131	2.5184	0.769615
WAGO-10	protein_coding_AS	WBGene00018270	5.1402	7.84542	1.53142
WAGO-10	protein_coding_AS	WBGene00018273	0.629065	0.193183	0.224192
WAGO-10	protein_coding_AS	WBGene00018274	2.17744	1.15857	0.538698
WAGO-10	protein_coding_AS	WBGene00018278	0.01	0.270736	27.0736
WAGO-10	protein_coding_AS	WBGene00018280	1.20442	0.270736	0.146865
WAGO-10	protein_coding_AS	WBGene00018281	0.562609	0.270736	26.5781
WAGO-10	protein_coding_AS	WBGene00018283	1.28894	1.19093	0.945998
WAGO-10	protein_coding_AS	WBGene00018284	1.44749	1.8913	1.43233
WAGO-10	protein_coding_AS	WBGene00018285	30.2159	42.6248	1.40341
WAGO-10	protein_coding_AS	WBGene00018286	0.120522	0.376365	2.10733
WAGO-10	protein_coding_AS	WBGene00018288	1.00505	0.637101	0.629947
WAGO-10	protein_coding_AS	WBGene00018289	0.01	0.193183	19.3182
WAGO-10	protein_coding_AS	WBGene00018290	9.4303	7.71839	0.820865
WAGO-10	protein_coding_AS	WBGene00018293	0.717553	0.01	0.0148351
WAGO-10	protein_coding_AS	WBGene00018294	9.12112	9.09962	1.00968
WAGO-10	protein_coding_AS	WBGene00018296	0.739587	1.70812	2.9887
WAGO-10	protein_coding_AS	WBGene00018301	1.29255	14.666	11.3308
WAGO-10	protein_coding_AS	WBGene00018302	3.70271	3.74453	1.04711
WAGO-10	protein_coding_AS	WBGene00018304	20.9737	11.2697	0.536761
WAGO-10	protein_coding_AS	WBGene00018305	5.69317	5.07628	0.889075
WAGO-10	protein_coding_AS	WBGene00018307	0.120522	0.01	0.521641
WAGO-10	protein_coding_AS	WBGene00018310	0.01	0.01	1
WAGO-10	protein_coding_AS	WBGene00018311	0.20901	0.01	0.0483822
WAGO-10	protein_coding_AS	WBGene00018312	0.01	0.193183	19.3182
WAGO-10	protein_coding_AS	WBGene00018314	7.66336	12.3981	1.66176
WAGO-10	protein_coding_AS	WBGene00018315	2.07308	4.40795	196.644
WAGO-10	protein_coding_AS	WBGene00018316	13.0786	9.86043	0.749605
WAGO-10	protein_coding_AS	WBGene00018317	11.1105	8.78274	0.80982
WAGO-10	protein_coding_AS	WBGene00018318	3.23859	26.5181	8.16772
WAGO-10	protein_coding_AS	WBGene00018319	9.98291	5.60443	0.552066
WAGO-10	protein_coding_AS	WBGene00018321	3.54812	2.49033	0.701799
WAGO-10	protein_coding_AS	WBGene00018322	171.696	130.787	0.76109
WAGO-10	protein_coding_AS	WBGene00018323	1.95645	0.531472	0.249455
WAGO-10	pseudogene_AS	WBGene00018325	22.8759	8.52867	0.382953
WAGO-10	protein_coding_AS	WBGene00018327	0.01	1.02176	102.176
WAGO-10	protein_coding_AS	WBGene00018328	3.23859	2.75106	0.839286
WAGO-10	pseudogene_AS	WBGene00018329	1.0939	0.270736	0.157446
WAGO-10	protein_coding_AS	WBGene00018330	2.15505	0.559547	0.279521
WAGO-10	protein_coding_AS	WBGene00018332	1.38104	2.62403	1.92671
WAGO-10	protein_coding_AS	WBGene00018333	0.221652	0.01	0.045197
WAGO-10	protein_coding_AS	WBGene00018334	2.51839	2.37614	0.945414
WAGO-10	protein_coding_AS	WBGene00018335	9.34181	9.93798	1.06443
WAGO-10	protein_coding_AS	WBGene00018336	2.53032	9.59969	5.0784
WAGO-10	protein_coding_AS	WBGene00018337	3.08365	1.86323	0.627286
WAGO-10	protein_coding_AS	WBGene00018339	10.3372	11.0799	1.05536
WAGO-10	protein_coding_AS	WBGene00018340	0.20901	0.01	0.0483822
WAGO-10	protein_coding_AS	WBGene00018341	26.8114	35.9032	1.33981
WAGO-10	protein_coding_AS	WBGene00018343	0.0984885	0.01	0.526741
WAGO-10	protein_coding_AS	WBGene00018345	0.20901	0.01	0.0483822
WAGO-10	protein_coding_AS	WBGene00018346	0.0984885	0.01	0.526741
WAGO-10	protein_coding_AS	WBGene00018347	3.85765	5.05488	1.29496
WAGO-10	protein_coding_AS	WBGene00018349	0.452443	0.01	0.505587
WAGO-10	protein_coding_AS	WBGene00018350	5.40602	3.32869	0.660978
WAGO-10	protein_coding_AS	WBGene00018351	2.69538	1.78567	0.693036
WAGO-10	protein_coding_AS	WBGene00018352	5.54882	5.39761	1.01347
WAGO-10	protein_coding_AS	WBGene00018353	0.132802	0.193183	1.23623
WAGO-10	protein_coding_AS	WBGene00018354	0.0542443	0.01	0.550767
WAGO-10	protein_coding_AS	WBGene00018355	0.341566	0.01	0.507428
WAGO-10	protein_coding_AS	WBGene00018356	2.39848	1.05294	0.349973
WAGO-10	protein_coding_AS	WBGene00018357	2.9287	0.637101	0.219709
WAGO-10	protein_coding_AS	WBGene00018358	2.0113	18.8163	9.37529
WAGO-10	protein_coding_AS	WBGene00018359	0.983019	14.6165	15.2336
WAGO-10	protein_coding_AS	WBGene00018360	1.31458	5.23806	3.81996
WAGO-10	protein_coding_AS	WBGene00018361	4.74254	11.4529	2.51236
WAGO-10	protein_coding_AS	WBGene00018362	13.6102	14.4266	1.06236
WAGO-10	protein_coding_AS	WBGene00018363	1.09354	1.41931	1.31068
WAGO-10	protein_coding_AS	WBGene00018364	8.4657	6.62853	0.850488
WAGO-10	protein_coding_AS	WBGene00018365	0.01	0.193183	19.3182
WAGO-10	protein_coding_AS	WBGene00018366	1.7126	1.68004	1.10358
WAGO-10	protein_coding_AS	WBGene00018367	0.20901	0.270736	1.44286
WAGO-10	protein_coding_AS	WBGene00018369	6.04712	3.98386	0.690116
WAGO-10	protein_coding_AS	WBGene00018370	2.93997	1.86323	0.643057
WAGO-10	protein_coding_AS	WBGene00018371	4.89713	3.51187	0.7281
WAGO-10	protein_coding_AS	WBGene00018373	0.761975	0.714654	0.907427
WAGO-10	protein_coding_AS	WBGene00018374	3.17249	0.714654	0.211949
WAGO-10	protein_coding_AS	WBGene00018375	0.673486	0.97539	1.29593
WAGO-10	protein_coding_AS	WBGene00018376	0.297499	0.01	0.0353789
WAGO-10	protein_coding_AS	WBGene00018381	0.01	0.01	1
WAGO-10	protein_coding_AS	WBGene00018383	20.5229	7.81735	0.376998
WAGO-10	protein_coding_AS	WBGene00018384	0.761975	0.270736	0.25898
WAGO-10	protein_coding_AS	WBGene00018386	0.120522	0.01	0.521641
WAGO-10	protein_coding_AS	WBGene00018387	0.01	0.01	1
WAGO-10	protein_coding_AS	WBGene00018388	0.245851	0.140368	0.74039
WAGO-10	protein_coding_AS	WBGene00018390	312.642	315.198	1.00851
WAGO-10	protein_coding_AS	WBGene00018391	5.62638	2.85669	0.507939
WAGO-10	protein_coding_AS	WBGene00018392	0.408021	0.637101	1.55158
WAGO-10	protein_coding_AS	WBGene00018393	2.37609	1.63057	0.680064
WAGO-10	protein_coding_AS	WBGene00018394	283.644	104.272	0.403548
WAGO-10	protein_coding_AS	WBGene00018395	8.45764	13.0107	1.50174
WAGO-10	protein_coding_AS	WBGene00018397	0.872497	0.74273	1.10063
WAGO-10	protein_coding_AS	WBGene00018398	1.7126	0.637101	0.372113
WAGO-10	protein_coding_AS	WBGene00018399	1.93813	1.2642	0.655411
WAGO-10	protein_coding_AS	WBGene00018400	0.120522	0.453918	27.3881
WAGO-10	protein_coding_AS	WBGene00018402	0.297499	0.01	0.0353789
WAGO-10	protein_coding_AS	WBGene00018403	0.0984885	0.01	0.526741
WAGO-10	protein_coding_AS	WBGene00018404	0.319532	0.01	0.0378011
WAGO-10	protein_coding_AS	WBGene00018405	0.341566	0.01	0.507428
WAGO-10	protein_coding_AS	WBGene00018407	0.0984885	0.193183	18.845
WAGO-10	protein_coding_AS	WBGene00018408	2.66359	3.6389	1.366
WAGO-10	protein_coding_AS	WBGene00018409	6.3563	1.44738	0.224189
WAGO-10	protein_coding_AS	WBGene00018410	7.83786	7.50713	0.96109
WAGO-10	protein_coding_AS	WBGene00018411	0.01	0.01	1
WAGO-10	protein_coding_AS	WBGene00018413	0.142733	0.01	0.518151
WAGO-10	protein_coding_AS	WBGene00018414	0.01	0.01	1
WAGO-10	protein_coding_AS	WBGene00018415	0.120522	0.01	0.521641
WAGO-10	protein_coding_AS	WBGene00018417	6.44479	5.75954	0.881512
WAGO-10	protein_coding_AS	WBGene00018419	2.44255	1.70812	0.710169
WAGO-10	protein_coding_AS	WBGene00018420	10.0717	11.0371	1.11111
WAGO-10	protein_coding_AS	WBGene00018421	8.54648	10.4809	1.23435
WAGO-10	protein_coding_AS	WBGene00018422	1.86755	1.08102	0.580887
WAGO-10	protein_coding_AS	WBGene00018423	5.73724	9.86043	1.71066
WAGO-10	protein_coding_AS	WBGene00018424	0.253255	0.0969119	0.355301
WAGO-10	protein_coding_AS	WBGene00018425	2.84057	9.28281	3.27831
WAGO-10	protein_coding_AS	WBGene00018426	23.1852	19.8879	0.881225
WAGO-10	protein_coding_AS	WBGene00018427	8.47967	5.02681	0.605952
WAGO-10	protein_coding_AS	WBGene00018428	0.415484	1.2642	4.07059
WAGO-10	protein_coding_AS	WBGene00018430	3.30469	2.62403	0.76454
WAGO-10	protein_coding_AS	WBGene00018431	2.79615	2.96232	1.05871
WAGO-10	protein_coding_AS	WBGene00018432	0.120522	0.01	0.521641
WAGO-10	protein_coding_AS	WBGene00018433	3.3054	1.81375	0.758001
WAGO-10	protein_coding_AS	WBGene00018434	0.01	0.193183	19.3182
WAGO-10	protein_coding_AS	WBGene00018435	0.739764	0.270736	0.336963
WAGO-10	protein_coding_AS	WBGene00018436	1.07151	0.531472	0.42716
WAGO-10	protein_coding_AS	WBGene00018437	0.629065	0.531472	1.45213
WAGO-10	protein_coding_AS	WBGene00018439	60.8655	32.8429	0.550154
WAGO-10	pseudogene_AS	WBGene00018441	0.186977	0.270736	1.23014
WAGO-10	protein_coding_AS	WBGene00018442	1.69057	1.34176	0.80298
WAGO-10	protein_coding_AS	WBGene00018443	0.960808	0.193183	0.174941
WAGO-10	protein_coding_AS	WBGene00018445	0.0984885	0.01	0.526741
WAGO-10	protein_coding_AS	WBGene00018446	0.518543	0.01	0.021166
WAGO-10	pseudogene_AS	WBGene00018448	0.0984885	0.0557956	5.1063
WAGO-10	pseudogene_AS	WBGene00018449	0.0394962	0.0557956	5.15203
WAGO-10	pseudogene_AS	WBGene00018450	0.0394962	0.0557956	5.15203
WAGO-10	pseudogene_AS	WBGene00018451	0.0394962	0.0557956	5.15203
WAGO-10	protein_coding_AS	WBGene00018452	0.186977	0.01	0.513738
WAGO-10	pseudogene_AS	WBGene00018454	0.0984885	0.01	0.526741
WAGO-10	protein_coding_AS	WBGene00018455	3.54848	1.41931	0.375798
WAGO-10	protein_coding_AS	WBGene00018456	10.603	4.1323	0.355415
WAGO-10	protein_coding_AS	WBGene00018457	0.0984885	0.01	0.526741
WAGO-10	protein_coding_AS	WBGene00018458	0.120522	0.270736	26.5952
WAGO-10	protein_coding_AS	WBGene00018459	4.23966	2.84956	0.686613
WAGO-10	protein_coding_AS	WBGene00018460	2.02972	1.42978	0.713615
WAGO-10	protein_coding_AS	WBGene00018461	6.4319	4.26934	0.679432
WAGO-10	protein_coding_AS	WBGene00018462	0.319532	0.193183	0.442993
WAGO-10	protein_coding_AS	WBGene00018465	0.01	0.270736	27.0736
WAGO-10	protein_coding_AS	WBGene00018466	0.0984885	0.270736	1.92122
WAGO-10	protein_coding_AS	WBGene00018467	1.71618	1.08102	0.722241
WAGO-10	protein_coding_AS	WBGene00018468	27.5341	14.1378	0.514701
WAGO-10	protein_coding_AS	WBGene00018471	3.52644	9.67725	3.15867
WAGO-10	protein_coding_AS	WBGene00018472	0.35276	0.01	0.0283765
WAGO-10	protein_coding_AS	WBGene00018473	3.94614	0.925912	0.232156
WAGO-10	protein_coding_AS	WBGene00018474	6.82113	10.5651	1.57761
WAGO-10	protein_coding_AS	WBGene00018475	5.80405	3.92771	0.687387
WAGO-10	protein_coding_AS	WBGene00018479	0.584998	0.01	0.0180245
WAGO-10	protein_coding_AS	WBGene00018480	0.231044	0.01	0.51106
WAGO-10	protein_coding_AS	WBGene00018481	1.80109	2.3633	1.24716
WAGO-10	protein_coding_AS	WBGene00018482	10.4477	12.4678	1.1917
WAGO-10	protein_coding_AS	WBGene00018483	18.68	21.1763	1.12557
WAGO-10	protein_coding_AS	WBGene00018484	0.01	0.270736	27.0736
WAGO-10	protein_coding_AS	WBGene00018485	1.04947	0.453918	0.465937
WAGO-10	protein_coding_AS	WBGene00018486	0.0984885	0.01	0.526741
WAGO-10	protein_coding_AS	WBGene00018488	4.34416	4.44918	1.02815
WAGO-10	protein_coding_AS	WBGene00018489	0.01	0.01	1
WAGO-10	protein_coding_AS	WBGene00018490	1.09354	0.820283	0.745174
WAGO-10	protein_coding_AS	WBGene00018491	5.03004	7.97245	1.54611
WAGO-10	protein_coding_AS	WBGene00018492	0.0984885	0.01	0.526741
WAGO-10	protein_coding_AS	WBGene00018493	0.186977	0.193183	18.832
WAGO-10	pseudogene_AS	WBGene00018494	0.607031	0.637101	1.04295
WAGO-10	pseudogene_AS	WBGene00018495	2.11063	3.56135	1.77709
WAGO-10	protein_coding_AS	WBGene00018496	126.032	89.0717	0.701198
WAGO-10	protein_coding_AS	WBGene00018497	0.455387	0.783437	1.43731
WAGO-10	protein_coding_AS	WBGene00018498	14.5333	18.0879	1.24126
WAGO-10	protein_coding_AS	WBGene00018500	0.294199	0.51884	1.38838
WAGO-10	protein_coding_AS	WBGene00018501	0.385987	0.193183	0.823731
WAGO-10	protein_coding_AS	WBGene00018502	1.63031	5.4408	3.18636
WAGO-10	pseudogene_AS	WBGene00018503	0.20901	0.01	0.0483822
WAGO-10	protein_coding_AS	WBGene00018505	0.231044	1.44738	54.6842
WAGO-10	protein_coding_AS	WBGene00018507	0.518543	0.01	0.021166
WAGO-10	protein_coding_AS	WBGene00018508	19.1154	14.3277	0.746562
WAGO-10	protein_coding_AS	WBGene00018509	4.65405	5.33702	1.14149
WAGO-10	protein_coding_AS	WBGene00018510	0.497831	0.559547	2.40672
WAGO-10	protein_coding_AS	WBGene00018511	1.86755	2.22959	1.18665
WAGO-10	protein_coding_AS	WBGene00018512	20.9072	11.7631	0.562192
WAGO-10	protein_coding_AS	WBGene00018513	4.01224	1.81375	0.432824
WAGO-10	protein_coding_AS	WBGene00018516	2.19911	1.00347	0.43797
WAGO-10	protein_coding_AS	WBGene00018517	0.20901	0.01	0.0483822
WAGO-10	protein_coding_AS	WBGene00018518	1.44749	0.531472	0.300292
WAGO-10	protein_coding_AS	WBGene00018519	1.62412	1.86323	1.32527
WAGO-10	protein_coding_AS	WBGene00018520	0.319532	0.376365	0.848186
WAGO-10	protein_coding_AS	WBGene00018521	0.120522	0.01	0.521641
WAGO-10	protein_coding_AS	WBGene00018522	0.673486	0.01	0.0166471
WAGO-10	protein_coding_AS	WBGene00018525	7.00895	21.8669	3.14296
WAGO-10	protein_coding_AS	WBGene00018527	0.120522	0.270736	26.5952
WAGO-10	protein_coding_AS	WBGene00018528	3.12612	9.24735	2.96759
WAGO-10	protein_coding_AS	WBGene00018529	0.01	0.01	1
WAGO-10	protein_coding_AS	WBGene00018530	7.00895	21.8669	3.14296
WAGO-10	protein_coding_AS	WBGene00018531	0.385987	0.270736	0.512897
WAGO-10	protein_coding_AS	WBGene00018532	0.408021	0.01	0.0247978
WAGO-10	protein_coding_AS	WBGene00018533	1.11557	0.376365	0.2835
WAGO-10	protein_coding_AS	WBGene00018534	0.0984885	0.01	0.526741
WAGO-10	protein_coding_AS	WBGene00018535	0.260717	0.140368	0.764683
WAGO-10	protein_coding_AS	WBGene00018536	2.1193	0.897837	0.517319
WAGO-10	pseudogene_AS	WBGene00018537	216.191	121.26	0.562398
WAGO-10	protein_coding_AS	WBGene00018538	0.01	0.01	1
WAGO-10	protein_coding_AS	WBGene00018539	0.120522	0.01	0.521641
WAGO-10	protein_coding_AS	WBGene00018543	0.20901	0.01	0.0483822
WAGO-10	protein_coding_AS	WBGene00018547	1.09446	0.811521	1.35824
WAGO-10	protein_coding_AS	WBGene00018548	2.96294	29.3215	10.9135
WAGO-10	protein_coding_AS	WBGene00018552	6.62212	2.5184	0.390195
WAGO-10	protein_coding_AS	WBGene00018558	0.01	0.637577	63.7577
WAGO-10	protein_coding_AS	WBGene00018561	1.11557	0.897837	0.866225
WAGO-10	protein_coding_AS	WBGene00018562	0.319532	0.01	0.0378011
WAGO-10	protein_coding_AS	WBGene00018563	1.16	7.93919	7.75924
WAGO-10	protein_coding_AS	WBGene00018564	7.13031	4.3997	0.613179
WAGO-10	protein_coding_AS	WBGene00018565	0.20901	0.01	0.0483822
WAGO-10	protein_coding_AS	WBGene00018566	1.11054	0.820283	0.73046
WAGO-10	protein_coding_AS	WBGene00018569	0.341566	0.01	0.507428
WAGO-10	protein_coding_AS	WBGene00018571	0.01	0.376365	37.6365
WAGO-10	protein_coding_AS	WBGene00018572	85.4771	28.0892	0.328592
WAGO-10	protein_coding_AS	WBGene00018573	0.231044	0.193183	0.916252
WAGO-10	protein_coding_AS	WBGene00018575	25.5491	48.3462	1.90261
WAGO-10	protein_coding_AS	WBGene00018576	0.916564	0.74273	0.668476
WAGO-10	pseudogene_AS	WBGene00018577	64.2943	36.7349	0.571781
WAGO-10	protein_coding_AS	WBGene00018578	3.74713	3.11743	0.832773
WAGO-10	protein_coding_AS	WBGene00018579	5.74436	1.96886	0.343993
WAGO-10	protein_coding_AS	WBGene00018580	2.73038	11.3473	4.33095
WAGO-10	protein_coding_AS	WBGene00018582	0.385987	0.01	0.0308842
WAGO-10	protein_coding_AS	WBGene00018585	3.85765	2.3633	0.601774
WAGO-10	protein_coding_AS	WBGene00018586	15.0253	77.8213	5.19714
WAGO-10	protein_coding_AS	WBGene00018587	0.431622	0.193183	0.305008
WAGO-10	protein_coding_AS	WBGene00018589	33.8227	37.939	1.14386
WAGO-10	protein_coding_AS	WBGene00018591	0.01	0.193183	19.3182
WAGO-10	protein_coding_AS	WBGene00018593	5.11853	2.67351	0.522654
WAGO-10	protein_coding_AS	WBGene00018594	1.15964	1.96886	2.45514
WAGO-10	protein_coding_AS	WBGene00018595	2.13266	1.08102	0.53675
WAGO-10	protein_coding_AS	WBGene00018598	9.37539	8.82819	0.969803
WAGO-10	protein_coding_AS	WBGene00018599	4.93	3.99456	0.806272
WAGO-10	protein_coding_AS	WBGene00018600	0.01	0.193183	19.3182
WAGO-10	protein_coding_AS	WBGene00018602	10.447	13.8771	1.35947
WAGO-10	protein_coding_AS	WBGene00018603	0.186977	0.01	0.513738
WAGO-10	protein_coding_AS	WBGene00018604	3.7912	3.45572	0.959546
WAGO-10	protein_coding_AS	WBGene00018605	0.01	0.193183	19.3182
WAGO-10	protein_coding_AS	WBGene00018606	2.37645	0.531472	0.16796
WAGO-10	protein_coding_AS	WBGene00018607	0.430054	0.270736	1.42865
WAGO-10	protein_coding_AS	WBGene00018608	7.61753	4.37163	0.586103
WAGO-10	protein_coding_AS	WBGene00018609	9.60728	6.753	0.710622
WAGO-10	protein_coding_AS	WBGene00018610	3.96889	3.6175	1.24312
WAGO-10	protein_coding_AS	WBGene00018611	6.75632	11.1273	1.60022
WAGO-10	protein_coding_AS	WBGene00018612	41.8267	63.5317	1.51843
WAGO-10	protein_coding_AS	WBGene00018613	5.67113	2.33522	0.416063
WAGO-10	protein_coding_AS	WBGene00018614	0.120522	0.270736	26.5952
WAGO-10	protein_coding_AS	WBGene00018615	3.26062	0.97539	0.302927
WAGO-10	protein_coding_AS	WBGene00018616	0.0984885	0.270736	1.92122
WAGO-10	protein_coding_AS	WBGene00018617	0.0984885	0.270736	1.92122
WAGO-10	protein_coding_AS	WBGene00018622	1.13796	1.41931	1.20552
WAGO-10	protein_coding_AS	WBGene00018623	0.408021	0.376365	0.835183
WAGO-10	protein_coding_AS	WBGene00018624	0.120522	0.193183	1.31449
WAGO-10	protein_coding_AS	WBGene00018625	23.0053	14.2128	0.636991
WAGO-10	protein_coding_AS	WBGene00018628	0.01	0.714654	71.4654
WAGO-10	protein_coding_AS	WBGene00018630	0.01	0.01	1
WAGO-10	protein_coding_AS	WBGene00018631	0.20901	0.637101	3.02856
WAGO-10	protein_coding_AS	WBGene00018632	5.20701	3.11743	0.600765
WAGO-10	protein_coding_AS	WBGene00018634	8.25898	4.34355	0.513564
WAGO-10	protein_coding_AS	WBGene00018635	2.58978	2.47201	0.98852
WAGO-10	protein_coding_AS	WBGene00018636	8.03723	8.39497	1.04607
WAGO-10	protein_coding_AS	WBGene00018637	1.63908	2.30001	1.5282
WAGO-10	protein_coding_AS	WBGene00018638	1.6825	2.30001	1.50653
WAGO-10	protein_coding_AS	WBGene00018639	0.408021	0.01	0.0247978
WAGO-10	protein_coding_AS	WBGene00018640	1.91162	0.74273	0.335365
WAGO-10	protein_coding_AS	WBGene00018643	0.186977	0.637101	37.8666
WAGO-10	protein_coding_AS	WBGene00018645	0.784008	0.376365	0.557285
WAGO-10	protein_coding_AS	WBGene00018646	0.673486	0.376365	0.827032
WAGO-10	protein_coding_AS	WBGene00018647	161.754	90.3272	0.566639
WAGO-10	pseudogene_AS	WBGene00018648	1258.68	614.852	0.49409
WAGO-10	protein_coding_AS	WBGene00018649	0.475251	0.01	0.0285906
WAGO-10	protein_coding_AS	WBGene00018650	0.0652609	0.01	0.541486
WAGO-10	protein_coding_AS	WBGene00018651	0.0652609	0.0969119	9.23268
WAGO-10	protein_coding_AS	WBGene00018652	7.57269	10.4028	1.36142
WAGO-10	protein_coding_AS	WBGene00018656	0.297499	0.453918	1.54462
WAGO-10	protein_coding_AS	WBGene00018657	1.53563	0.270736	0.25042
WAGO-10	pseudogene_AS	WBGene00018658	40.7288	42.962	1.05537
WAGO-10	protein_coding_AS	WBGene00018659	9.43258	8.32252	0.868568
WAGO-10	protein_coding_AS	WBGene00018660	0.996985	0.01	0.0112134
WAGO-10	protein_coding_AS	WBGene00018661	1.10004	0.653397	0.736401
WAGO-10	pseudogene_AS	WBGene00018662	0.20901	0.453918	2.23571
WAGO-10	protein_coding_AS	WBGene00018663	22.0802	10.3538	0.477555
WAGO-10	pseudogene_AS	WBGene00018664	181.328	148.038	0.817004
WAGO-10	protein_coding_AS	WBGene00018665	2.76344	2.25814	0.78659
WAGO-10	pseudogene_AS	WBGene00018666	6.00538	5.13443	0.879868
WAGO-10	protein_coding_AS	WBGene00018667	85.7899	76.6883	0.889283
WAGO-10	protein_coding_AS	WBGene00018668	3.17213	4.60429	1.48033
WAGO-10	pseudogene_AS	WBGene00018669	0.341566	0.193183	0.779563
WAGO-10	pseudogene_AS	WBGene00018670	0.496509	0.270736	0.502316
WAGO-10	pseudogene_AS	WBGene00018671	21.3283	10.3043	0.500091
WAGO-10	protein_coding_AS	WBGene00018672	6.22304	4.03334	0.698925
WAGO-10	protein_coding_AS	WBGene00018674	3.34911	1.8913	0.565408
WAGO-10	protein_coding_AS	WBGene00018675	0.20901	0.193183	0.841229
WAGO-10	protein_coding_AS	WBGene00018678	6.43691	5.70338	0.897172
WAGO-10	protein_coding_AS	WBGene00018679	3.72148	2.55718	0.698841
WAGO-10	protein_coding_AS	WBGene00018680	4.21161	4.21652	1.01098
WAGO-10	protein_coding_AS	WBGene00018681	10.704	9.39648	0.919484
WAGO-10	protein_coding_AS	WBGene00018682	0.01	0.270736	27.0736
WAGO-10	protein_coding_AS	WBGene00018683	0.89453	0.270736	0.302541
WAGO-10	protein_coding_AS	WBGene00018684	0.15375	0.01	0.0682275
WAGO-10	protein_coding_AS	WBGene00018687	0.938597	1.52494	2.00737
WAGO-10	protein_coding_AS	WBGene00018688	2.509	3.58942	1.53022
WAGO-10	protein_coding_AS	WBGene00018689	2.61952	1.55301	0.667773
WAGO-10	pseudogene_AS	WBGene00018690	11.5537	5.54828	0.490506
WAGO-10	pseudogene_AS	WBGene00018691	0.120522	0.270736	26.5952
WAGO-10	protein_coding_AS	WBGene00018697	0.341566	0.01	0.507428
WAGO-10	protein_coding_AS	WBGene00018698	6.55567	14.9548	2.30384
WAGO-10	protein_coding_AS	WBGene00018700	15.7549	9.64917	0.614443
WAGO-10	protein_coding_AS	WBGene00018701	1.66854	0.820283	0.505403
WAGO-10	protein_coding_AS	WBGene00018703	0.872497	0.270736	0.255348
WAGO-10	protein_coding_AS	WBGene00018704	1.5136	0.531472	0.42438
WAGO-10	protein_coding_AS	WBGene00018707	0.518543	0.270736	0.737564
WAGO-10	protein_coding_AS	WBGene00018708	0.01	0.270736	27.0736
WAGO-10	protein_coding_AS	WBGene00018710	5.22905	3.03987	0.592254
WAGO-10	pseudogene_AS	WBGene00018711	14.649	9.74813	0.664806
WAGO-10	pseudogene_AS	WBGene00018712	5.07375	6.90143	1.4168
WAGO-10	protein_coding_AS	WBGene00018713	0.20901	0.270736	1.44286
WAGO-10	protein_coding_AS	WBGene00018714	0.408021	0.01	0.0247978
WAGO-10	protein_coding_AS	WBGene00018715	0.828075	0.453918	0.659997
WAGO-10	protein_coding_AS	WBGene00018716	1.46953	1.34176	0.906146
WAGO-10	protein_coding_AS	WBGene00018717	0.573981	0.270736	0.344173
WAGO-10	protein_coding_AS	WBGene00018718	0.197994	0.270736	1.00616
WAGO-10	protein_coding_AS	WBGene00018719	0.31201	0.453918	19.251
WAGO-10	protein_coding_AS	WBGene00018720	1.88967	0.897837	0.471931
WAGO-10	protein_coding_AS	WBGene00018721	4.18922	4.3997	1.04348
WAGO-10	protein_coding_AS	WBGene00018723	2.5751	1.68004	0.665543
WAGO-10	protein_coding_AS	WBGene00018726	0.01	0.193183	19.3182
WAGO-10	protein_coding_AS	WBGene00018727	0.01	0.376365	37.6365
WAGO-10	protein_coding_AS	WBGene00018728	0.717553	0.270736	0.496848
WAGO-10	protein_coding_AS	WBGene00018732	0.120522	0.01	0.521641
WAGO-10	protein_coding_AS	WBGene00018734	1.29255	0.270736	0.216528
WAGO-10	protein_coding_AS	WBGene00018735	0.717553	0.01	0.0148351
WAGO-10	protein_coding_AS	WBGene00018736	0.120522	0.01	0.521641
WAGO-10	protein_coding_AS	WBGene00018737	0.120522	0.01	0.521641
WAGO-10	protein_coding_AS	WBGene00018739	0.20901	0.01	0.0483822
WAGO-10	protein_coding_AS	WBGene00018740	3.83527	0.897837	0.254239
WAGO-10	protein_coding_AS	WBGene00018741	0.01	0.193183	19.3182
WAGO-10	protein_coding_AS	WBGene00018742	0.120522	0.01	0.521641
WAGO-10	protein_coding_AS	WBGene00018743	0.408021	0.714654	1.86278
WAGO-10	protein_coding_AS	WBGene00018744	0.231044	0.01	0.51106
WAGO-10	protein_coding_AS	WBGene00018745	3.17213	10.9314	3.4307
WAGO-10	protein_coding_AS	WBGene00018746	0.120522	0.01	0.521641
WAGO-10	protein_coding_AS	WBGene00018750	0.297499	0.01	0.0353789
WAGO-10	protein_coding_AS	WBGene00018755	0.01	0.193183	19.3182
WAGO-10	protein_coding_AS	WBGene00018756	9.93884	6.51367	0.655428
WAGO-10	protein_coding_AS	WBGene00018757	0.430054	0.270736	1.42865
WAGO-10	protein_coding_AS	WBGene00018758	0.120522	0.270736	26.5952
WAGO-10	protein_coding_AS	WBGene00018760	1.35901	0.453918	0.334536
WAGO-10	protein_coding_AS	WBGene00018761	30.9456	17.5761	0.588079
WAGO-10	protein_coding_AS	WBGene00018762	9.16483	10.6426	1.16036
WAGO-10	protein_coding_AS	WBGene00018764	10.3372	8.91644	0.864333
WAGO-10	protein_coding_AS	WBGene00018765	1.35901	3.03987	2.29771
WAGO-10	protein_coding_AS	WBGene00018766	0.201725	0.714654	20.1563
WAGO-10	protein_coding_AS	WBGene00018767	5.79398	5.53535	257.146
WAGO-10	protein_coding_AS	WBGene00018768	3.13781	1.78567	0.590665
WAGO-10	protein_coding_AS	WBGene00018769	4.97815	4.14142	0.83212
WAGO-10	protein_coding_AS	WBGene00018771	15.9046	6.30457	0.392815
WAGO-10	protein_coding_AS	WBGene00018772	184.758	108.331	0.58704
WAGO-10	protein_coding_AS	WBGene00018773	63.677	41.4695	0.665161
WAGO-10	protein_coding_AS	WBGene00018774	0.894885	1.00347	73.9223
WAGO-10	protein_coding_AS	WBGene00018776	8.98786	7.95105	0.885219
WAGO-10	protein_coding_AS	WBGene00018777	20.91	15.5966	0.732457
WAGO-10	protein_coding_AS	WBGene00018778	32.1771	25.7603	0.805462
WAGO-10	protein_coding_AS	WBGene00018779	0.389527	0.01	0.0307648
WAGO-10	protein_coding_AS	WBGene00018781	13.5079	15.2147	1.13125
WAGO-10	protein_coding_AS	WBGene00018782	8.29221	7.09129	0.948149
WAGO-10	protein_coding_AS	WBGene00018783	11.4645	33.6127	2.91518
WAGO-10	protein_coding_AS	WBGene00018784	1.58005	4.266	2.69174
WAGO-10	protein_coding_AS	WBGene00018785	2.1554	1.60249	0.825189
WAGO-10	protein_coding_AS	WBGene00018786	3.68264	0.342757	0.0745761
WAGO-10	protein_coding_AS	WBGene00018787	0.657186	0.101591	0.219454
WAGO-10	protein_coding_AS	WBGene00018788	3.36987	3.37101	1.08044
WAGO-10	protein_coding_AS	WBGene00018791	0.20901	0.0751839	0.397002
WAGO-10	protein_coding_AS	WBGene00018792	6.13561	25.4818	4.22538
WAGO-10	protein_coding_AS	WBGene00018793	3.19417	6.95758	2.21742
WAGO-10	protein_coding_AS	WBGene00018794	21.3052	17.7239	0.833418
WAGO-10	protein_coding_AS	WBGene00018795	0.89453	0.897837	1.00363
WAGO-10	protein_coding_AS	WBGene00018797	1.84516	0.193183	0.0810809
WAGO-10	protein_coding_AS	WBGene00018798	0.0984885	0.01	0.526741
WAGO-10	protein_coding_AS	WBGene00018802	8.67797	9.22665	1.11144
WAGO-10	protein_coding_AS	WBGene00018803	209.868	101.537	0.493128
WAGO-10	protein_coding_AS	WBGene00018804	30.7493	14.2221	0.479294
WAGO-10	protein_coding_AS	WBGene00018805	3.96818	1.96886	0.499965
WAGO-10	protein_coding_AS	WBGene00018806	7.12995	7.66224	1.12841
WAGO-10	pseudogene_AS	WBGene00018807	33.2903	23.5015	0.717847
WAGO-10	protein_coding_AS	WBGene00018808	0.01	0.270736	27.0736
WAGO-10	protein_coding_AS	WBGene00018809	0.01	0.193183	19.3182
WAGO-10	protein_coding_AS	WBGene00018811	37.1842	28.1006	0.760183
WAGO-10	protein_coding_AS	WBGene00018812	22.8692	14.204	0.626089
WAGO-10	pseudogene_AS	WBGene00018813	3.08365	4.37163	1.43496
WAGO-10	protein_coding_AS	WBGene00018814	1.91179	2.20485	1.1725
WAGO-10	protein_coding_AS	WBGene00018815	0.938952	0.193183	0.419759
WAGO-10	protein_coding_AS	WBGene00018819	3.41556	5.67531	1.63154
WAGO-10	protein_coding_AS	WBGene00018821	0.0984885	0.270736	1.92122
WAGO-10	protein_coding_AS	WBGene00018823	5.38364	2.93425	0.539336
WAGO-10	protein_coding_AS	WBGene00018824	0.120522	0.01	0.521641
WAGO-10	protein_coding_AS	WBGene00018826	0.518543	0.01	0.021166
WAGO-10	protein_coding_AS	WBGene00018827	2.15505	5.96412	2.75423
WAGO-10	protein_coding_AS	WBGene00018829	0.408021	0.559547	1.24038
WAGO-10	protein_coding_AS	WBGene00018830	5.8705	7.03514	1.2229
WAGO-10	protein_coding_AS	WBGene00018831	1.49192	1.44738	1.59594
WAGO-10	protein_coding_AS	WBGene00018833	7.74041	4.8717	0.636091
WAGO-10	protein_coding_AS	WBGene00018835	3.52644	3.7726	1.24273
WAGO-10	protein_coding_AS	WBGene00018836	1.97807	2.22959	1.1294
WAGO-10	protein_coding_AS	WBGene00018837	92.2695	30.4653	0.342766
WAGO-10	protein_coding_AS	WBGene00018839	4.54289	7.98125	1.86597
WAGO-10	protein_coding_AS	WBGene00018840	0.584998	0.637101	1.1916
WAGO-10	protein_coding_AS	WBGene00018841	3.48167	40.1872	11.5832
WAGO-10	protein_coding_AS	WBGene00018842	1.0039	0.01	0.0105504
WAGO-10	protein_coding_AS	WBGene00018844	0.297499	0.376365	1.62107
WAGO-10	protein_coding_AS	WBGene00018845	3.96853	3.6389	0.897033
WAGO-10	protein_coding_AS	WBGene00018846	31.1149	39.4585	1.28535
WAGO-10	protein_coding_AS	WBGene00018847	8.96476	18.3443	2.31686
WAGO-10	protein_coding_AS	WBGene00018848	5.2294	1.78567	0.359614
WAGO-10	protein_coding_AS	WBGene00018849	47.9505	59.4228	1.23473
WAGO-10	protein_coding_AS	WBGene00018850	250.799	120.992	0.485081
WAGO-10	protein_coding_AS	WBGene00018851	559.863	257.402	0.467021
WAGO-10	pseudogene_AS	WBGene00018852	51.3362	44.4927	0.869288
WAGO-10	protein_coding_AS	WBGene00018853	0.607031	0.531472	0.980697
WAGO-10	protein_coding_AS	WBGene00018854	0.120522	0.01	0.521641
WAGO-10	pseudogene_AS	WBGene00018856	6.45554	4.78887	0.733336
WAGO-10	protein_coding_AS	WBGene00018857	2.37645	1.08102	0.520844
WAGO-10	protein_coding_AS	WBGene00018860	0.231044	0.01	0.51106
WAGO-10	pseudogene_AS	WBGene00018862	55.9341	65.306	1.16487
WAGO-10	protein_coding_AS	WBGene00018863	1.84552	0.714654	0.367577
WAGO-10	protein_coding_AS	WBGene00018864	8.43525	9.38176	1.10226
WAGO-10	protein_coding_AS	WBGene00018865	0.120522	0.01	0.521641
WAGO-10	protein_coding_AS	WBGene00018866	26.4357	19.1613	0.729428
WAGO-10	protein_coding_AS	WBGene00018867	1.27052	1.63057	1.35927
WAGO-10	protein_coding_AS	WBGene00018869	1.31458	3.58942	2.76131
WAGO-10	protein_coding_AS	WBGene00018870	0.01	0.01	1
WAGO-10	protein_coding_AS	WBGene00018871	0.297499	0.376365	1.62107
WAGO-10	protein_coding_AS	WBGene00018872	9.65134	7.06321	0.731645
WAGO-10	protein_coding_AS	WBGene00018874	0.607031	0.01	0.0166713
WAGO-10	protein_coding_AS	WBGene00018877	3.74678	2.80721	0.711257
WAGO-10	protein_coding_AS	WBGene00018878	229.197	127.587	0.566417
WAGO-10	protein_coding_AS	WBGene00018880	0.120522	0.01	0.521641
WAGO-10	protein_coding_AS	WBGene00018885	0.20901	1.00347	4.61425
WAGO-10	protein_coding_AS	WBGene00018886	1.44749	0.01	0.00729277
WAGO-10	protein_coding_AS	WBGene00018890	10.3379	6.62597	0.787627
WAGO-10	protein_coding_AS	WBGene00018891	20.0663	10.8753	0.544591
WAGO-10	protein_coding_AS	WBGene00018892	21.9253	14.3277	0.673641
WAGO-10	protein_coding_AS	WBGene00018893	9.92001	5.62583	0.574596
WAGO-10	protein_coding_AS	WBGene00018894	2.39457	2.96232	1.2418
WAGO-10	protein_coding_AS	WBGene00018895	2.51442	18.826	8.5791
WAGO-10	protein_coding_AS	WBGene00018896	3.08329	0.637101	0.224019
WAGO-10	protein_coding_AS	WBGene00018897	4.23329	1.18665	0.259577
WAGO-10	protein_coding_AS	WBGene00018898	44.5295	30.9292	0.696157
WAGO-10	protein_coding_AS	WBGene00018899	0.0984885	0.01	0.526741
WAGO-10	protein_coding_AS	WBGene00018900	43.5496	46.3807	1.0663
WAGO-10	protein_coding_AS	WBGene00018901	5.40567	7.50713	1.38975
WAGO-10	protein_coding_AS	WBGene00018902	5.91386	8.29601	1.35435
WAGO-10	protein_coding_AS	WBGene00018903	1.11557	0.270736	0.300691
WAGO-10	protein_coding_AS	WBGene00018904	2.04417	1.08102	0.577521
WAGO-10	protein_coding_AS	WBGene00018906	0.0984885	0.01	0.526741
WAGO-10	protein_coding_AS	WBGene00018907	2.02249	1.78567	0.894975
WAGO-10	protein_coding_AS	WBGene00018908	6.00235	2.96232	0.495464
WAGO-10	protein_coding_AS	WBGene00018909	8.19217	6.54174	0.811815
WAGO-10	protein_coding_AS	WBGene00018910	0.629242	0.415142	0.786716
WAGO-10	protein_coding_AS	WBGene00018911	0.142733	0.01	0.518151
WAGO-10	protein_coding_AS	WBGene00018913	0.0984885	0.101591	9.68586
WAGO-10	protein_coding_AS	WBGene00018917	0.363777	0.01	0.0292109
WAGO-10	protein_coding_AS	WBGene00018918	0.0928914	0.01	0.528444
WAGO-10	pseudogene_AS	WBGene00018919	0.0542443	0.01	0.550767
WAGO-10	protein_coding_AS	WBGene00018920	1.90637	1.2642	0.718991
WAGO-10	protein_coding_AS	WBGene00018921	14.0013	2.77257	0.244132
WAGO-10	protein_coding_AS	WBGene00018923	10.79	8.05668	0.747952
WAGO-10	protein_coding_AS	WBGene00018925	0.629065	0.01	0.0193297
WAGO-10	protein_coding_AS	WBGene00018926	3.54812	9.28281	2.61625
WAGO-10	protein_coding_AS	WBGene00018928	5.80298	3.85016	0.716936
WAGO-10	pseudogene_AS	WBGene00018929	57.7699	38.6295	0.669284
WAGO-10	protein_coding_AS	WBGene00018930	0.275465	3.0118	95.9566
WAGO-10	protein_coding_AS	WBGene00018931	3.8804	1.15857	0.300097
WAGO-10	protein_coding_AS	WBGene00018932	5.11853	3.20656	0.66795
WAGO-10	protein_coding_AS	WBGene00018933	70.1252	27.1799	0.390093
WAGO-10	protein_coding_AS	WBGene00018934	1.33626	1.28894	91.897
WAGO-10	protein_coding_AS	WBGene00018935	22.8322	28.642	1.29414
WAGO-10	protein_coding_AS	WBGene00018938	0.0984885	0.01	0.526741
WAGO-10	protein_coding_AS	WBGene00018939	0.186977	0.01	0.513738
WAGO-10	protein_coding_AS	WBGene00018943	36.8955	12.7633	0.350279
WAGO-10	protein_coding_AS	WBGene00018946	0.651453	0.193183	0.819153
WAGO-10	protein_coding_AS	WBGene00018948	8.87769	6.15398	0.723919
WAGO-10	protein_coding_AS	WBGene00018949	0.142644	1.68004	25.733
WAGO-10	protein_coding_AS	WBGene00018950	16.5722	20.8314	1.25952
WAGO-10	protein_coding_AS	WBGene00018951	0.319532	0.193183	0.442993
WAGO-10	protein_coding_AS	WBGene00018952	1.77941	0.897837	0.612892
WAGO-10	protein_coding_AS	WBGene00018953	62.6276	51.4292	0.821074
WAGO-10	protein_coding_AS	WBGene00018954	6.70843	8.28934	1.23523
WAGO-10	protein_coding_AS	WBGene00018955	1.44749	2.28574	1.96062
WAGO-10	protein_coding_AS	WBGene00018957	1.84552	1.15857	0.607402
WAGO-10	protein_coding_AS	WBGene00018958	4.78625	11.2417	2.38339
WAGO-10	protein_coding_AS	WBGene00018959	22.2562	19.2603	0.865319
WAGO-10	protein_coding_AS	WBGene00018960	2.95488	2.20374	0.746015
WAGO-10	protein_coding_AS	WBGene00018961	3.19073	2.80499	0.88583
WAGO-10	protein_coding_AS	WBGene00018963	16.8388	44.5208	2.66837
WAGO-10	protein_coding_AS	WBGene00018964	9.05707	6.46419	0.707528
WAGO-10	protein_coding_AS	WBGene00018965	24.0686	14.6168	0.611351
WAGO-10	protein_coding_AS	WBGene00018966	1.02397	0.193183	0.170952
WAGO-10	protein_coding_AS	WBGene00018967	41.186	31.7314	0.78288
WAGO-10	protein_coding_AS	WBGene00018969	0.120522	0.193183	1.31449
WAGO-10	protein_coding_AS	WBGene00018971	1.50531	0.193183	0.171378
WAGO-10	protein_coding_AS	WBGene00018974	6.56169	6.43611	0.985042
WAGO-10	protein_coding_AS	WBGene00018975	29.3555	16.4136	0.564186
WAGO-10	protein_coding_AS	WBGene00018976	0.303147	0.01	0.0349653
WAGO-10	protein_coding_AS	WBGene00018978	0.01	0.270736	27.0736
WAGO-10	protein_coding_AS	WBGene00018979	0.186977	0.01	0.513738
WAGO-10	protein_coding_AS	WBGene00018980	1.55802	10.7135	6.70376
WAGO-10	protein_coding_AS	WBGene00018981	0.430054	0.01	0.0341692
WAGO-10	protein_coding_AS	WBGene00018984	1.97807	1.36983	0.68802
WAGO-10	protein_coding_AS	WBGene00018985	0.0984885	0.01	0.526741
WAGO-10	protein_coding_AS	WBGene00018987	1.46953	0.193183	0.143947
WAGO-10	protein_coding_AS	WBGene00018989	3.19417	1.60249	0.525138
WAGO-10	protein_coding_AS	WBGene00018990	248.673	126.24	0.507067
WAGO-10	protein_coding_AS	WBGene00018991	3.36366	2.3633	0.701234
WAGO-10	pseudogene_AS	WBGene00018992	3.76917	1.70812	0.452652
WAGO-10	pseudogene_AS	WBGene00018993	1.35901	2.59596	1.97078
WAGO-10	pseudogene_AS	WBGene00018994	0.69552	7.06321	10.1785
WAGO-10	protein_coding_AS	WBGene00018995	7.4402	7.97913	1.08259
WAGO-10	protein_coding_AS	WBGene00018996	1.35901	0.897837	0.661469
WAGO-10	protein_coding_AS	WBGene00018997	0.577526	0.0160556	0.04296
WAGO-10	protein_coding_AS	WBGene00018998	7.01979	11.0585	1.58038
WAGO-10	protein_coding_AS	WBGene00018999	6.77671	23.3117	3.44394
WAGO-10	protein_coding_AS	WBGene00019001	6.79874	8.47252	1.24685
WAGO-10	protein_coding_AS	WBGene00019002	27.7624	20.6415	0.74212
WAGO-10	protein_coding_AS	WBGene00019003	5.69281	9.81095	1.68304
WAGO-10	protein_coding_AS	WBGene00019004	14.8697	12.6296	0.845645
WAGO-10	protein_coding_AS	WBGene00019005	0.584998	0.897837	1.55479
WAGO-10	protein_coding_AS	WBGene00019006	0.01	0.01	1
WAGO-10	protein_coding_AS	WBGene00019007	4.34452	5.13244	1.28699
WAGO-10	protein_coding_AS	WBGene00019008	8.41286	8.00053	0.962264
WAGO-10	protein_coding_AS	WBGene00019009	8.92151	3.6389	0.412826
WAGO-10	protein_coding_AS	WBGene00019010	3.26087	2.04641	0.615588
WAGO-10	protein_coding_AS	WBGene00019011	11.4641	10.9248	0.989068
WAGO-10	protein_coding_AS	WBGene00019012	0.0984885	0.01	0.526741
WAGO-10	protein_coding_AS	WBGene00019013	40.957	35.354	0.870442
WAGO-10	protein_coding_AS	WBGene00019014	0.923065	0.01	0.0113964
WAGO-10	protein_coding_AS	WBGene00019015	4.56521	9.93798	2.17107
WAGO-10	protein_coding_AS	WBGene00019017	9.61063	9.02827	0.902669
WAGO-10	protein_coding_AS	WBGene00019018	0.231044	0.01	0.51106
WAGO-10	protein_coding_AS	WBGene00019019	5.52844	6.71625	1.0642
WAGO-10	protein_coding_AS	WBGene00019020	0.01	1.38387	138.387
WAGO-10	protein_coding_AS	WBGene00019021	0.0984885	0.01	0.526741
WAGO-10	protein_coding_AS	WBGene00019022	0.0984885	0.193183	18.845
WAGO-10	protein_coding_AS	WBGene00019024	3.32708	15.1661	4.64268
WAGO-10	protein_coding_AS	WBGene00019026	0.794729	0.410445	0.515817
WAGO-10	protein_coding_AS	WBGene00019028	4.68689	11.5565	2.64975
WAGO-10	protein_coding_AS	WBGene00019029	0.120522	0.01	0.521641
WAGO-10	protein_coding_AS	WBGene00019030	8.28066	5.13244	0.641357
WAGO-10	protein_coding_AS	WBGene00019034	0.363954	0.270736	0.870153
WAGO-10	protein_coding_AS	WBGene00019035	0.186977	0.792207	2.66293
WAGO-10	protein_coding_AS	WBGene00019036	0.01	0.01	1
WAGO-10	protein_coding_AS	WBGene00019037	0.363954	0.270736	0.870153
WAGO-10	protein_coding_AS	WBGene00019039	0.120522	0.01	0.521641
WAGO-10	protein_coding_AS	WBGene00019041	0.0984885	0.01	0.526741
WAGO-10	protein_coding_AS	WBGene00019043	1.69086	1.60249	0.971297
WAGO-10	protein_coding_AS	WBGene00019044	51.1486	24.5654	0.483476
WAGO-10	protein_coding_AS	WBGene00019048	1.13761	0.453918	0.490991
WAGO-10	protein_coding_AS	WBGene00019053	0.120522	0.231959	13.9549
WAGO-10	protein_coding_AS	WBGene00019054	0.378584	0.201429	0.515982
WAGO-10	protein_coding_AS	WBGene00019055	32.2294	81.9222	2.54249
WAGO-10	protein_coding_AS	WBGene00019057	0.20901	0.01	0.0483822
WAGO-10	protein_coding_AS	WBGene00019058	0.01	0.270736	27.0736
WAGO-10	protein_coding_AS	WBGene00019060	0.496509	0.453918	0.907509
WAGO-10	protein_coding_AS	WBGene00019061	5.31754	13.7434	2.54637
WAGO-10	protein_coding_AS	WBGene00019062	0.717553	4.29408	6.32928
WAGO-10	protein_coding_AS	WBGene00019063	3.76952	9.2614	2.65522
WAGO-10	protein_coding_AS	WBGene00019064	0.408021	0.01	0.0247978
WAGO-10	protein_coding_AS	WBGene00019067	0.0276977	0.01	0.610143
WAGO-10	protein_coding_AS	WBGene00019068	0.496509	0.531472	0.984329
WAGO-10	protein_coding_AS	WBGene00019069	6.59973	3.03987	0.460718
WAGO-10	protein_coding_AS	WBGene00019072	0.0896042	0.01	0.112692
WAGO-10	protein_coding_AS	WBGene00019073	0.669009	0.646996	0.944928
WAGO-10	protein_coding_AS	WBGene00019074	0.761975	0.820283	1.47456
WAGO-10	protein_coding_AS	WBGene00019075	10.1595	6.88003	0.684585
WAGO-10	protein_coding_AS	WBGene00019076	4.16754	3.06795	0.788397
WAGO-10	protein_coding_AS	WBGene00019077	3.61458	6.17538	1.729
WAGO-10	protein_coding_AS	WBGene00019079	5.75998	3.1455	0.599156
WAGO-10	protein_coding_AS	WBGene00019080	0.20901	0.193183	0.841229
WAGO-10	protein_coding_AS	WBGene00019081	13.0827	26.7427	2.0274
WAGO-10	protein_coding_AS	WBGene00019082	8.50135	6.7744	0.800822
WAGO-10	protein_coding_AS	WBGene00019084	5.16224	9.86043	1.89893
WAGO-10	protein_coding_AS	WBGene00019085	0.319532	0.01	0.0378011
WAGO-10	protein_coding_AS	WBGene00019086	3.88004	21.9157	5.78579
WAGO-10	protein_coding_AS	WBGene00019087	48.7693	42.237	0.862985
WAGO-10	protein_coding_AS	WBGene00019089	0.30263	0.01	0.0350022
WAGO-10	protein_coding_AS	WBGene00019092	0.120522	0.01	0.521641
WAGO-10	protein_coding_AS	WBGene00019094	4.00811	3.35476	0.876372
WAGO-10	pseudogene_AS	WBGene00019095	9.00954	11.1427	1.21799
WAGO-10	protein_coding_AS	WBGene00019096	3.42041	10.3558	3.33392
WAGO-10	protein_coding_AS	WBGene00019097	0.319532	0.376365	0.848186
WAGO-10	protein_coding_AS	WBGene00019099	0.120522	0.01	0.521641
WAGO-10	protein_coding_AS	WBGene00019100	0.01	0.193183	19.3182
WAGO-10	protein_coding_AS	WBGene00019101	0.01	0.531472	53.1472
WAGO-10	protein_coding_AS	WBGene00019102	0.474476	0.193183	0.821453
WAGO-10	protein_coding_AS	WBGene00019103	0.186977	0.531472	1.94653
WAGO-10	protein_coding_AS	WBGene00019105	0.0984885	0.01	0.526741
WAGO-10	protein_coding_AS	WBGene00019108	1.09354	0.270736	0.252403
WAGO-10	protein_coding_AS	WBGene00019118	13.5882	11.4743	0.842754
WAGO-10	protein_coding_AS	WBGene00019119	101.461	140.395	1.36349
WAGO-10	protein_coding_AS	WBGene00019120	2.56763	9.82584	4.40633
WAGO-10	protein_coding_AS	WBGene00019121	12.7993	8.61942	0.720686
WAGO-10	protein_coding_AS	WBGene00019122	52.8512	62.1955	1.15291
WAGO-10	protein_coding_AS	WBGene00019123	0.186977	0.01	0.513738
WAGO-10	protein_coding_AS	WBGene00019124	13.434	14.2996	1.13464
WAGO-10	protein_coding_AS	WBGene00019125	9.53899	9.41143	0.98698
WAGO-10	protein_coding_AS	WBGene00019126	1.20223	1.39711	1.13113
WAGO-10	protein_coding_AS	WBGene00019127	2.61952	12.3408	4.87412
WAGO-10	protein_coding_AS	WBGene00019128	0.673486	0.193183	0.421839
WAGO-10	protein_coding_AS	WBGene00019129	8.7	11.1674	1.27652
WAGO-10	protein_coding_AS	WBGene00019130	3.19695	2.25767	0.691084
WAGO-10	pseudogene_AS	WBGene00019131	59.7838	42.7104	0.713006
WAGO-10	protein_coding_AS	WBGene00019132	9.8495	6.09481	0.656463
WAGO-10	pseudogene_AS	WBGene00019133	279.639	136.995	0.492777
WAGO-10	pseudogene_AS	WBGene00019134	3.94379	4.3839	1.10941
WAGO-10	pseudogene_AS	WBGene00019135	0.0984885	0.01	0.526741
WAGO-10	pseudogene_AS	WBGene00019137	0.89453	0.714654	0.798766
WAGO-10	protein_coding_AS	WBGene00019138	645.062	414.859	0.647667
WAGO-10	protein_coding_AS	WBGene00019139	65.8076	68.9789	1.05643
WAGO-10	protein_coding_AS	WBGene00019140	3.7645	1.81327	0.490662
WAGO-10	protein_coding_AS	WBGene00019141	6.2579	4.782	0.760533
WAGO-10	protein_coding_AS	WBGene00019142	21.9459	28.624	1.29374
WAGO-10	protein_coding_AS	WBGene00019143	0.120522	0.01	0.521641
WAGO-10	protein_coding_AS	WBGene00019144	0.231044	0.01	0.51106
WAGO-10	protein_coding_AS	WBGene00019145	1.55766	1.39457	1.06624
WAGO-10	protein_coding_AS	WBGene00019146	1.55766	1.39457	1.06624
WAGO-10	protein_coding_AS	WBGene00019148	0.186977	0.193183	18.832
WAGO-10	protein_coding_AS	WBGene00019149	0.408021	0.01	0.0247978
WAGO-10	protein_coding_AS	WBGene00019150	3.94579	8.91644	2.42206
WAGO-10	protein_coding_AS	WBGene00019151	3.9465	19.4501	5.34886
WAGO-10	protein_coding_AS	WBGene00019153	0.496509	0.193183	0.425496
WAGO-10	protein_coding_AS	WBGene00019154	0.341566	0.820283	27.3974
WAGO-10	protein_coding_AS	WBGene00019155	0.69552	2.04641	2.91887
WAGO-10	protein_coding_AS	WBGene00019156	0.385987	0.193183	0.823731
WAGO-10	protein_coding_AS	WBGene00019157	15.2684	15.253	1.00976
WAGO-10	protein_coding_AS	WBGene00019158	7.37303	5.05488	0.6608
WAGO-10	pseudogene_AS	WBGene00019159	8.04295	4.09357	0.508248
WAGO-10	protein_coding_AS	WBGene00019162	21.7252	22.2687	1.02524
WAGO-10	protein_coding_AS	WBGene00019163	2.63778	4.5947	1.74104
WAGO-10	protein_coding_AS	WBGene00019164	0.408484	0.193183	0.429955
WAGO-10	protein_coding_AS	WBGene00019165	2.50865	32.2248	12.8918
WAGO-10	protein_coding_AS	WBGene00019166	1.02709	0.637101	0.648066
WAGO-10	protein_coding_AS	WBGene00019167	11.4151	6.7744	0.593862
WAGO-10	protein_coding_AS	WBGene00019168	16.3993	9.80428	0.603464
WAGO-10	pseudogene_AS	WBGene00019169	2.07247	6.99508	3.71373
WAGO-10	protein_coding_AS	WBGene00019170	2.59714	0.637101	0.243789
WAGO-10	lincRNA_AS	WBGene00019174	50.8717	110.832	2.19727
WAGO-10	pseudogene_AS	WBGene00019176	0.319532	0.01	0.0378011
WAGO-10	pseudogene_AS	WBGene00019181	0.120522	0.01	0.521641
WAGO-10	protein_coding_AS	WBGene00019182	0.584998	0.714654	1.14959
WAGO-10	protein_coding_AS	WBGene00019183	0.408166	0.01	0.0247907
WAGO-10	protein_coding_AS	WBGene00019184	0.0984885	0.270736	1.92122
WAGO-10	protein_coding_AS	WBGene00019187	6.90997	1.60249	0.227552
WAGO-10	protein_coding_AS	WBGene00019188	0.439182	0.721333	2.19444
WAGO-10	protein_coding_AS	WBGene00019190	2.24354	37.7283	17.0008
WAGO-10	pseudogene_AS	WBGene00019192	0.0984885	0.01	0.526741
WAGO-10	ncRNA_AS	WBGene00019193	0.186977	0.531472	1.94653
WAGO-10	protein_coding_AS	WBGene00019194	1.38104	2.25767	1.65254
WAGO-10	protein_coding_AS	WBGene00019196	2.44219	1.18665	0.445936
WAGO-10	protein_coding_AS	WBGene00019197	10.2935	4.55481	0.458727
WAGO-10	protein_coding_AS	WBGene00019198	67.1703	41.6741	0.62592
WAGO-10	protein_coding_AS	WBGene00019199	10.602	115.54	10.9573
WAGO-10	protein_coding_AS	WBGene00019200	18.4984	10.5865	0.586622
WAGO-10	protein_coding_AS	WBGene00019203	0.0984885	0.01	0.526741
WAGO-10	protein_coding_AS	WBGene00019204	0.297499	1.34176	4.56311
WAGO-10	protein_coding_AS	WBGene00019205	7.49045	9.75093	1.34929
WAGO-10	protein_coding_AS	WBGene00019207	2.97348	2.62403	1.03848
WAGO-10	pseudogene_AS	WBGene00019208	30.7027	11.2417	0.366939
WAGO-10	protein_coding_AS	WBGene00019209	6.42311	8.16231	1.30699
WAGO-10	protein_coding_AS	WBGene00019211	2.99371	2.97239	1.02759
WAGO-10	protein_coding_AS	WBGene00019212	1.54598	1.35253	0.932874
WAGO-10	protein_coding_AS	WBGene00019213	0.138942	0.231959	13.8974
WAGO-10	protein_coding_AS	WBGene00019214	1.75341	0.415142	0.267195
WAGO-10	protein_coding_AS	WBGene00019215	2.22873	0.714654	0.3155
WAGO-10	protein_coding_AS	WBGene00019216	5.53822	19.0276	3.43559
WAGO-10	protein_coding_AS	WBGene00019217	11.067	8.16722	0.737603
WAGO-10	protein_coding_AS	WBGene00019218	9.69576	6.1473	0.632362
WAGO-10	protein_coding_AS	WBGene00019219	9.05396	4.29408	0.477792
WAGO-10	protein_coding_AS	WBGene00019220	5.5169	6.1473	1.19779
WAGO-10	protein_coding_AS	WBGene00019221	3.34876	4.76607	1.43308
WAGO-10	protein_coding_AS	WBGene00019222	0.385987	0.193183	0.823731
WAGO-10	protein_coding_AS	WBGene00019224	0.01	0.0710608	7.10608
WAGO-10	protein_coding_AS	WBGene00019225	0.717553	0.637101	0.906572
WAGO-10	protein_coding_AS	WBGene00019227	0.761975	0.559547	1.2313
WAGO-10	protein_coding_AS	WBGene00019229	0.717553	29.6883	43.1074
WAGO-10	protein_coding_AS	WBGene00019230	0.120522	0.270736	26.5952
WAGO-10	protein_coding_AS	WBGene00019231	0.120522	0.01	0.521641
WAGO-10	protein_coding_AS	WBGene00019232	0.120522	0.193183	1.31449
WAGO-10	protein_coding_AS	WBGene00019234	0.0984885	0.01	0.526741
WAGO-10	protein_coding_AS	WBGene00019235	0.297499	0.01	0.0353789
WAGO-10	protein_coding_AS	WBGene00019237	4.234	8.88837	2.11818
WAGO-10	protein_coding_AS	WBGene00019239	1.07151	0.01	0.00959546
WAGO-10	protein_coding_AS	WBGene00019240	23.162	21.3033	0.916524
WAGO-10	protein_coding_AS	WBGene00019241	16.2628	11.9249	0.728114
WAGO-10	protein_coding_AS	WBGene00019242	0.113546	0.01	0.523032
WAGO-10	protein_coding_AS	WBGene00019243	0.297499	0.714654	2.26102
WAGO-10	protein_coding_AS	WBGene00019244	2.90685	3.61416	1.24256
WAGO-10	protein_coding_AS	WBGene00019245	8.83327	6.04167	0.681032
WAGO-10	protein_coding_AS	WBGene00019246	10.9566	7.16884	0.676835
WAGO-10	protein_coding_AS	WBGene00019247	22.7647	14.7716	0.650542
WAGO-10	protein_coding_AS	WBGene00019248	2.06656	2.59596	1.25716
WAGO-10	protein_coding_AS	WBGene00019249	2.64156	1.34176	0.504162
WAGO-10	protein_coding_AS	WBGene00019250	17.6128	7.76787	0.444769
WAGO-10	protein_coding_AS	WBGene00019251	0.0984885	0.01	0.526741
WAGO-10	protein_coding_AS	WBGene00019253	0.320583	0.01	0.0338324
WAGO-10	protein_coding_AS	WBGene00019254	1.24193	0.925912	1.51416
WAGO-10	protein_coding_AS	WBGene00019255	0.739942	8.47252	21.0176
WAGO-10	protein_coding_AS	WBGene00019257	6.02473	22.0294	3.66151
WAGO-10	protein_coding_AS	WBGene00019259	19.2042	21.4518	1.11865
WAGO-10	protein_coding_AS	WBGene00019260	0.673486	11.8474	21.0637
WAGO-10	protein_coding_AS	WBGene00019261	2.26557	1.43408	0.627419
WAGO-10	protein_coding_AS	WBGene00019263	0.231044	0.01	0.51106
WAGO-10	protein_coding_AS	WBGene00019264	13.5427	15.0043	1.1184
WAGO-10	protein_coding_AS	WBGene00019266	4.76457	4.05474	0.807895
WAGO-10	protein_coding_AS	WBGene00019267	20.4864	14.9267	0.728693
WAGO-10	protein_coding_AS	WBGene00019268	0.01	0.193183	19.3182
WAGO-10	protein_coding_AS	WBGene00019270	1.04947	0.376365	0.555204
WAGO-10	protein_coding_AS	WBGene00019272	0.509512	0.531472	0.983727
WAGO-10	protein_coding_AS	WBGene00019273	0.66879	0.01	0.0196585
WAGO-10	protein_coding_AS	WBGene00019274	3.01755	3.56135	1.17225
WAGO-10	protein_coding_AS	WBGene00019275	9.76318	6.46419	0.700801
WAGO-10	protein_coding_AS	WBGene00019276	7.41816	3.7726	0.517872
WAGO-10	pseudogene_AS	WBGene00019278	0.20901	0.376365	1.63408
WAGO-10	protein_coding_AS	WBGene00019279	24.6935	3.20902	0.133616
WAGO-10	protein_coding_AS	WBGene00019281	0.120522	0.01	0.521641
WAGO-10	protein_coding_AS	WBGene00019282	125.35	145.013	1.17314
WAGO-10	protein_coding_AS	WBGene00019283	0.0652609	0.01	0.541486
WAGO-10	protein_coding_AS	WBGene00019284	0.0984885	0.01	0.526741
WAGO-10	protein_coding_AS	WBGene00019286	0.408021	0.01	0.0247978
WAGO-10	protein_coding_AS	WBGene00019287	2.49789	1.36047	1.40656
WAGO-10	protein_coding_AS	WBGene00019289	0.297499	0.01	0.0353789
WAGO-10	protein_coding_AS	WBGene00019292	0.01	0.193183	19.3182
WAGO-10	protein_coding_AS	WBGene00019294	0.784008	0.193183	0.28515
WAGO-10	protein_coding_AS	WBGene00019295	9.65134	5.3651	0.555806
WAGO-10	protein_coding_AS	WBGene00019296	5.31718	11.5024	2.16321
WAGO-10	protein_coding_AS	WBGene00019297	0.0984885	0.01	0.526741
WAGO-10	protein_coding_AS	WBGene00019298	1.53563	4.58289	3.08424
WAGO-10	protein_coding_AS	WBGene00019300	0.186977	0.01	0.513738
WAGO-10	protein_coding_AS	WBGene00019301	8.30234	6.1259	0.729732
WAGO-10	protein_coding_AS	WBGene00019302	155.774	108.104	0.691536
WAGO-10	protein_coding_AS	WBGene00019303	262.161	160.358	0.6103
WAGO-10	protein_coding_AS	WBGene00019304	0.20901	0.270736	1.44286
WAGO-10	protein_coding_AS	WBGene00019305	4.14515	24.1286	5.80418
WAGO-10	protein_coding_AS	WBGene00019309	0.385987	0.01	0.0308842
WAGO-10	pseudogene_AS	WBGene00019310	0.0984885	0.01	0.526741
WAGO-10	pseudogene_AS	WBGene00019311	0.20901	0.97539	5.02467
WAGO-10	protein_coding_AS	WBGene00019312	0.120522	0.01	0.521641
WAGO-10	protein_coding_AS	WBGene00019313	0.767217	0.193183	0.174512
WAGO-10	protein_coding_AS	WBGene00019314	0.0542443	0.01	0.550767
WAGO-10	protein_coding_AS	WBGene00019316	16.4849	16.6529	1.02502
WAGO-10	protein_coding_AS	WBGene00019317	0.385987	0.01	0.0308842
WAGO-10	protein_coding_AS	WBGene00019318	0.131218	0.01	0.519807
WAGO-10	protein_coding_AS	WBGene00019320	0.297499	0.531472	1.46817
WAGO-10	protein_coding_AS	WBGene00019321	0.0984885	0.01	0.526741
WAGO-10	protein_coding_AS	WBGene00019322	7.55143	15.0818	2.14844
WAGO-10	protein_coding_AS	WBGene00019323	20.6644	22.5295	1.10364
WAGO-10	protein_coding_AS	WBGene00019326	8.2803	5.88657	0.711805
WAGO-10	protein_coding_AS	WBGene00019327	1010.05	436.265	0.437153
WAGO-10	protein_coding_AS	WBGene00019328	0.186977	0.270736	1.23014
WAGO-10	protein_coding_AS	WBGene00019329	1.85242	1.94078	0.971898
WAGO-10	protein_coding_AS	WBGene00019331	0.850463	0.376365	0.825448
WAGO-10	protein_coding_AS	WBGene00019333	2.19947	4.29408	2.15055
WAGO-10	protein_coding_AS	WBGene00019334	3.82478	4.11089	1.09979
WAGO-10	protein_coding_AS	WBGene00019335	0.553217	0.376365	0.438872
WAGO-10	protein_coding_AS	WBGene00019337	4.86588	7.1041	1.43125
WAGO-10	protein_coding_AS	WBGene00019338	0.0295539	0.208448	4.64288
WAGO-10	protein_coding_AS	WBGene00019339	0.01	0.01	1
WAGO-10	protein_coding_AS	WBGene00019340	0.01	0.270736	27.0736
WAGO-10	protein_coding_AS	WBGene00019341	70.7276	51.5526	0.728334
WAGO-10	protein_coding_AS	WBGene00019342	0.01	0.01	1
WAGO-10	protein_coding_AS	WBGene00019343	2.42051	2.9904	1.37895
WAGO-10	protein_coding_AS	WBGene00019344	0.0984885	0.01	0.526741
WAGO-10	protein_coding_AS	WBGene00019345	1.02709	0.376365	0.284878
WAGO-10	protein_coding_AS	WBGene00019347	0.739587	0.453918	0.898876
WAGO-10	protein_coding_AS	WBGene00019348	1.24813	0.74273	0.421804
WAGO-10	protein_coding_AS	WBGene00019349	0.767306	0.74273	0.785563
WAGO-10	protein_coding_AS	WBGene00019350	1.53598	2.07449	1.55659
WAGO-10	protein_coding_AS	WBGene00019351	0.319532	0.01	0.0378011
WAGO-10	protein_coding_AS	WBGene00019352	0.120522	0.01	0.521641
WAGO-10	protein_coding_AS	WBGene00019353	4.58724	5.3651	1.1806
WAGO-10	protein_coding_AS	WBGene00019354	7.78239	6.31733	0.793701
WAGO-10	protein_coding_AS	WBGene00019356	2.0001	5.18704	2.4529
WAGO-10	protein_coding_AS	WBGene00019357	3.65864	5.23139	1.44385
WAGO-10	protein_coding_AS	WBGene00019360	87.3148	42.5362	0.489279
WAGO-10	protein_coding_AS	WBGene00019361	0.441248	0.820283	2.1148
WAGO-10	protein_coding_AS	WBGene00019362	4.24597	6.46419	1.52588
WAGO-10	protein_coding_AS	WBGene00019364	0.0984885	0.01	0.526741
WAGO-10	protein_coding_AS	WBGene00019365	7.39648	3.22306	0.460921
WAGO-10	protein_coding_AS	WBGene00019368	1.78608	0.714654	0.399311
WAGO-10	protein_coding_AS	WBGene00019369	0.01	0.193183	19.3182
WAGO-10	protein_coding_AS	WBGene00019370	45.0337	25.6348	0.575633
WAGO-10	protein_coding_AS	WBGene00019372	119.264	117.666	0.981255
WAGO-10	protein_coding_AS	WBGene00019373	0.20901	0.01	0.0483822
WAGO-10	protein_coding_AS	WBGene00019376	0.20901	0.01	0.0483822
WAGO-10	pseudogene_AS	WBGene00019379	1.00505	0.01	0.0100707
WAGO-10	protein_coding_AS	WBGene00019380	4.87545	3.32869	0.78048
WAGO-10	protein_coding_AS	WBGene00019381	15.2684	15.0537	0.984612
WAGO-10	pseudogene_AS	WBGene00019384	0.385987	1.15857	3.06262
WAGO-10	pseudogene_AS	WBGene00019385	0.0984885	0.01	0.526741
WAGO-10	protein_coding_AS	WBGene00019387	0.20901	0.01	0.0483822
WAGO-10	protein_coding_AS	WBGene00019391	0.0984885	0.01	0.526741
WAGO-10	protein_coding_AS	WBGene00019392	0.120522	0.01	0.521641
WAGO-10	protein_coding_AS	WBGene00019394	0.651453	0.193183	0.819153
WAGO-10	protein_coding_AS	WBGene00019395	0.651453	0.193183	0.819153
WAGO-10	protein_coding_AS	WBGene00019396	2.84057	3.48379	1.22737
WAGO-10	protein_coding_AS	WBGene00019399	9.60799	6.04167	0.629778
WAGO-10	protein_coding_AS	WBGene00019400	9.98255	6.93618	0.677182
WAGO-10	protein_coding_AS	WBGene00019401	8.92211	18.7174	2.17313
WAGO-10	protein_coding_AS	WBGene00019402	11.6748	11.608	0.994256
WAGO-10	protein_coding_AS	WBGene00019403	0.341566	0.01	0.507428
WAGO-10	protein_coding_AS	WBGene00019405	6.71025	9.98746	1.49068
WAGO-10	protein_coding_AS	WBGene00019406	3.37079	11.4034	3.49255
WAGO-10	protein_coding_AS	WBGene00019407	0.0984885	0.193183	18.845
WAGO-10	protein_coding_AS	WBGene00019408	0.496509	0.637101	1.3127
WAGO-10	protein_coding_AS	WBGene00019409	2.08824	0.820283	0.42654
WAGO-10	protein_coding_AS	WBGene00019410	3.08539	9.36307	3.22385
WAGO-10	protein_coding_AS	WBGene00019413	0.120522	0.01	0.521641
WAGO-10	protein_coding_AS	WBGene00019414	0.319532	0.270736	1.43228
WAGO-10	protein_coding_AS	WBGene00019415	0.120522	0.01	0.521641
WAGO-10	protein_coding_AS	WBGene00019418	0.120522	0.531472	52.6688
WAGO-10	protein_coding_AS	WBGene00019419	0.186977	0.01	0.513738
WAGO-10	protein_coding_AS	WBGene00019420	2.39812	2.72299	1.2416
WAGO-10	protein_coding_AS	WBGene00019423	0.120522	0.01	0.521641
WAGO-10	protein_coding_AS	WBGene00019425	2.26557	48.4385	21.3882
WAGO-10	protein_coding_AS	WBGene00019427	0.739587	0.270736	0.734619
WAGO-10	protein_coding_AS	WBGene00019428	0.806397	0.270736	0.665795
WAGO-10	protein_coding_AS	WBGene00019429	6.4929	4.69303	0.760277
WAGO-10	protein_coding_AS	WBGene00019430	0.474476	7.76787	22.1262
WAGO-10	protein_coding_AS	WBGene00019431	4.70071	17.7239	3.77745
WAGO-10	protein_coding_AS	WBGene00019432	12.1066	10.1426	0.838848
WAGO-10	protein_coding_AS	WBGene00019433	11.0002	13.5883	1.22734
WAGO-10	protein_coding_AS	WBGene00019434	65.5544	28.8433	0.439276
WAGO-10	protein_coding_AS	WBGene00019435	7.21986	4.00526	0.585162
WAGO-10	protein_coding_AS	WBGene00019436	1.29255	0.897837	0.699482
WAGO-10	protein_coding_AS	WBGene00019438	0.673368	0.270736	0.449645
WAGO-10	pseudogene_AS	WBGene00019439	6.88723	4.08282	0.592219
WAGO-10	pseudogene_AS	WBGene00019441	199.057	279.648	1.40173
WAGO-10	protein_coding_AS	WBGene00019442	1.73517	0.883799	0.413596
WAGO-10	protein_coding_AS	WBGene00019444	0.186977	0.01	0.513738
WAGO-10	protein_coding_AS	WBGene00019448	0.916564	1.2642	1.39485
WAGO-10	protein_coding_AS	WBGene00019456	3.03922	1.2642	0.423642
WAGO-10	protein_coding_AS	WBGene00019457	6.11393	5.25947	0.907065
WAGO-10	protein_coding_AS	WBGene00019458	5.87015	3.48379	0.593688
WAGO-10	protein_coding_AS	WBGene00019459	2.4572	38.1856	15.9823
WAGO-10	protein_coding_AS	WBGene00019460	3.92446	2.85669	0.762491
WAGO-10	protein_coding_AS	WBGene00019461	0.275465	2.04641	76.1923
WAGO-10	protein_coding_AS	WBGene00019462	25.0412	20.6928	0.849657
WAGO-10	protein_coding_AS	WBGene00019464	3.17249	1.70812	0.578861
WAGO-10	protein_coding_AS	WBGene00019465	4.85271	2.22959	0.464575
WAGO-10	protein_coding_AS	WBGene00019466	7.43984	11.8193	1.58346
WAGO-10	protein_coding_AS	WBGene00019467	5.03004	3.40624	0.704583
WAGO-10	protein_coding_AS	WBGene00019472	0.297499	0.453918	1.54462
WAGO-10	protein_coding_AS	WBGene00019473	0.717553	0.193183	0.219697
WAGO-10	protein_coding_AS	WBGene00019477	0.960985	0.531472	0.428997
WAGO-10	protein_coding_AS	WBGene00019478	0.0984885	0.01	0.526741
WAGO-10	protein_coding_AS	WBGene00019479	0.231044	0.01	0.51106
WAGO-10	protein_coding_AS	WBGene00019480	0.872497	0.270736	0.255348
WAGO-10	protein_coding_AS	WBGene00019481	4.76422	9.05015	1.89097
WAGO-10	protein_coding_AS	WBGene00019482	0.01	0.193183	19.3182
WAGO-10	protein_coding_AS	WBGene00019483	1.33697	1.08102	0.915986
WAGO-10	protein_coding_AS	WBGene00019485	0.0984885	0.01	0.526741
WAGO-10	protein_coding_AS	WBGene00019487	0.0984885	0.270736	1.92122
WAGO-10	protein_coding_AS	WBGene00019490	6.00306	1.94078	0.299955
WAGO-10	protein_coding_AS	WBGene00019491	2.97348	2.98372	0.868267
WAGO-10	protein_coding_AS	WBGene00019492	1.24848	1.8913	1.72591
WAGO-10	protein_coding_AS	WBGene00019493	0.518543	0.453918	1.0097
WAGO-10	protein_coding_AS	WBGene00019495	0.01	0.01	1
WAGO-10	protein_coding_AS	WBGene00019496	0.408021	0.714654	1.86278
WAGO-10	protein_coding_AS	WBGene00019497	0.0984885	0.01	0.526741
WAGO-10	protein_coding_AS	WBGene00019498	40.9139	19.866	0.512455
WAGO-10	protein_coding_AS	WBGene00019501	0.0984885	0.453918	20.2395
WAGO-10	protein_coding_AS	WBGene00019503	4.74254	2.33522	0.513388
WAGO-10	protein_coding_AS	WBGene00019504	5.98848	4.98469	0.846148
WAGO-10	protein_coding_AS	WBGene00019506	1.2922	2.07449	2.74267
WAGO-10	protein_coding_AS	WBGene00019507	1.02709	2.93425	3.37554
WAGO-10	protein_coding_AS	WBGene00019508	0.20901	0.01	0.0483822
WAGO-10	protein_coding_AS	WBGene00019509	5.73759	18.4995	3.21843
WAGO-10	protein_coding_AS	WBGene00019510	25.0658	20.0492	0.830414
WAGO-10	protein_coding_AS	WBGene00019511	636.545	652.967	1.0291
WAGO-10	protein_coding_AS	WBGene00019512	1.29255	1.78567	1.39122
WAGO-10	protein_coding_AS	WBGene00019513	22.8283	16.6462	0.729038
WAGO-10	protein_coding_AS	WBGene00019515	0.0984885	0.01	0.526741
WAGO-10	protein_coding_AS	WBGene00019516	0.231044	0.01	0.51106
WAGO-10	pseudogene_AS	WBGene00019517	89.323	70.8484	0.819067
WAGO-10	protein_coding_AS	WBGene00019518	1.15964	0.559547	0.321076
WAGO-10	protein_coding_AS	WBGene00019519	0.408021	0.01	0.0247978
WAGO-10	protein_coding_AS	WBGene00019520	0.01	0.193183	19.3182
WAGO-10	protein_coding_AS	WBGene00019521	0.452443	0.01	0.505587
WAGO-10	protein_coding_AS	WBGene00019522	0.120522	0.01	0.521641
WAGO-10	pseudogene_AS	WBGene00019526	0.408021	0.01	0.0247978
WAGO-10	pseudogene_AS	WBGene00019529	0.966392	0.270736	0.284754
WAGO-10	protein_coding_AS	WBGene00019530	3.27662	24.6596	7.62496
WAGO-10	protein_coding_AS	WBGene00019531	3.06765	34.2317	12.0487
WAGO-10	pseudogene_AS	WBGene00019532	0.175783	0.01	0.514638
WAGO-10	protein_coding_AS	WBGene00019533	0.448534	0.140368	0.413625
WAGO-10	protein_coding_AS	WBGene00019534	18.4924	7.43673	0.41588
WAGO-10	protein_coding_AS	WBGene00019535	11.1326	10.7697	0.986231
WAGO-10	protein_coding_AS	WBGene00019536	367.556	129.412	0.356824
WAGO-10	protein_coding_AS	WBGene00019537	13.4777	19.521	1.46519
WAGO-10	protein_coding_AS	WBGene00019538	36.825	21.6697	0.605089
WAGO-10	protein_coding_AS	WBGene00019540	35.415	20.6696	0.587859
WAGO-10	protein_coding_AS	WBGene00019541	647.17	316.733	0.48858
WAGO-10	protein_coding_AS	WBGene00019543	21.6602	27.4835	1.27532
WAGO-10	protein_coding_AS	WBGene00019544	40.7173	37.4696	0.93094
WAGO-10	protein_coding_AS	WBGene00019545	0.363954	0.01	0.506965
WAGO-10	protein_coding_AS	WBGene00019546	1.07151	2.88477	2.89335
WAGO-10	protein_coding_AS	WBGene00019547	0.717553	0.01	0.0148351
WAGO-10	protein_coding_AS	WBGene00019548	0.231044	0.01	0.51106
WAGO-10	protein_coding_AS	WBGene00019549	1.95014	0.453918	0.231052
WAGO-10	protein_coding_AS	WBGene00019550	0.983019	0.714654	0.701628
WAGO-10	protein_coding_AS	WBGene00019554	0.960985	0.270736	0.220214
WAGO-10	protein_coding_AS	WBGene00019556	2.37544	9.08094	3.85868
WAGO-10	pseudogene_AS	WBGene00019560	0.0984885	0.01	0.526741
WAGO-10	protein_coding_AS	WBGene00019561	2.82674	12.1002	4.1394
WAGO-10	protein_coding_AS	WBGene00019562	1.06294	13.8636	13.0038
WAGO-10	protein_coding_AS	WBGene00019564	0.540931	0.01	0.504665
WAGO-10	protein_coding_AS	WBGene00019565	0.271734	0.453918	2.18969
WAGO-10	protein_coding_AS	WBGene00019567	0.474476	0.01	0.0286056
WAGO-10	pseudogene_AS	WBGene00019568	25.1969	48.2473	1.91143
WAGO-10	pseudogene_AS	WBGene00019569	7.06421	3.58942	0.510353
WAGO-10	protein_coding_AS	WBGene00019570	0.0984885	0.01	0.526741
WAGO-10	protein_coding_AS	WBGene00019571	0.297499	0.231959	0.790001
WAGO-10	protein_coding_AS	WBGene00019572	0.01	0.231959	23.1959
WAGO-10	protein_coding_AS	WBGene00019574	2.61952	0.637101	0.255281
WAGO-10	pseudogene_AS	WBGene00019575	215	132.35	0.622033
WAGO-10	protein_coding_AS	WBGene00019576	0.20901	0.270736	1.44286
WAGO-10	protein_coding_AS	WBGene00019577	7.74711	3.48379	0.450514
WAGO-10	protein_coding_AS	WBGene00019578	0.980594	1.15857	1.34309
WAGO-10	protein_coding_AS	WBGene00019579	0.152788	0.140368	0.957979
WAGO-10	protein_coding_AS	WBGene00019580	4.53294	5.2628	1.14187
WAGO-10	protein_coding_AS	WBGene00019583	0.120522	0.01	0.521641
WAGO-10	protein_coding_AS	WBGene00019584	0.120522	0.01	0.521641
WAGO-10	protein_coding_AS	WBGene00019586	10.1819	25.066	2.45302
WAGO-10	pseudogene_AS	WBGene00019587	2.46422	4.42111	2.34231
WAGO-10	pseudogene_AS	WBGene00019588	0.120522	0.453918	27.3881
WAGO-10	protein_coding_AS	WBGene00019589	1.92725	2.06045	101.523
WAGO-10	protein_coding_AS	WBGene00019590	0.385987	0.01	0.0308842
WAGO-10	protein_coding_AS	WBGene00019591	0.120522	0.270736	26.5952
WAGO-10	protein_coding_AS	WBGene00019592	0.465716	0.463277	37.2362
WAGO-10	protein_coding_AS	WBGene00019593	1.16	0.897837	0.784558
WAGO-10	protein_coding_AS	WBGene00019594	19.4837	7.6802	0.427246
WAGO-10	protein_coding_AS	WBGene00019595	2.66359	1.96886	0.739155
WAGO-10	protein_coding_AS	WBGene00019597	2.57546	1.36983	0.699647
WAGO-10	protein_coding_AS	WBGene00019598	0.01	0.01	1
WAGO-10	protein_coding_AS	WBGene00019599	0.673486	1.44738	2.62533
WAGO-10	protein_coding_AS	WBGene00019600	110.95	100.106	0.899294
WAGO-10	protein_coding_AS	WBGene00019601	0.0984885	0.01	0.526741
WAGO-10	protein_coding_AS	WBGene00019604	0.142733	0.0969119	0.83366
WAGO-10	protein_coding_AS	WBGene00019605	0.916564	1.34176	1.59378
WAGO-10	protein_coding_AS	WBGene00019606	1.46953	0.897837	0.606384
WAGO-10	protein_coding_AS	WBGene00019607	4.27771	5.25947	1.24902
WAGO-10	protein_coding_AS	WBGene00019608	27.0555	136.579	5.10614
WAGO-10	protein_coding_AS	WBGene00019609	0.0984885	0.01	0.526741
WAGO-10	protein_coding_AS	WBGene00019611	51.2257	28.2937	0.55089
WAGO-10	protein_coding_AS	WBGene00019612	2.64156	1.36983	0.545738
WAGO-10	protein_coding_AS	WBGene00019615	0.385987	0.01	0.0308842
WAGO-10	protein_coding_AS	WBGene00019617	10.1169	4.99873	0.52875
WAGO-10	protein_coding_AS	WBGene00019619	3.32708	2.82862	0.826682
WAGO-10	protein_coding_AS	WBGene00019620	1.09354	0.376365	0.337662
WAGO-10	protein_coding_AS	WBGene00019621	0.231044	0.01	0.51106
WAGO-10	protein_coding_AS	WBGene00019623	0.0984885	0.193183	18.845
WAGO-10	protein_coding_AS	WBGene00019624	1.5136	0.714654	0.527387
WAGO-10	protein_coding_AS	WBGene00019625	0.0158992	0.01	0.729374
WAGO-10	protein_coding_AS	WBGene00019626	3.17213	27.5249	8.61959
WAGO-10	protein_coding_AS	WBGene00019627	17.4127	12.9251	0.725305
WAGO-10	protein_coding_AS	WBGene00019628	8.35041	17.5801	2.10654
WAGO-10	protein_coding_AS	WBGene00019629	18.5443	18.4781	0.997149
WAGO-10	protein_coding_AS	WBGene00019630	1.18203	1.2642	1.08308
WAGO-10	protein_coding_AS	WBGene00019631	3.85765	3.56135	0.929731
WAGO-10	protein_coding_AS	WBGene00019633	0.01	0.01	1
WAGO-10	protein_coding_AS	WBGene00019636	6.91217	4.59439	0.714082
WAGO-10	pseudogene_AS	WBGene00019638	231.584	137.875	0.599089
WAGO-10	protein_coding_AS	WBGene00019639	0.385987	0.193183	0.823731
WAGO-10	protein_coding_AS	WBGene00019641	0.0984885	0.01	0.526741
WAGO-10	protein_coding_AS	WBGene00019642	1.73464	22.8678	14.1375
WAGO-10	protein_coding_AS	WBGene00019643	1.42546	14.7435	12.2101
WAGO-10	protein_coding_AS	WBGene00019644	0.739942	0.270736	0.234427
WAGO-10	protein_coding_AS	WBGene00019648	0.120522	0.01	0.521641
WAGO-10	protein_coding_AS	WBGene00019649	0.0984885	0.193183	18.845
WAGO-10	protein_coding_AS	WBGene00019651	0.385987	0.376365	1.61658
WAGO-10	protein_coding_AS	WBGene00019653	0.0984885	0.01	0.526741
WAGO-10	protein_coding_AS	WBGene00019656	0.297499	0.01	0.0353789
WAGO-10	protein_coding_AS	WBGene00019657	0.607031	0.270736	0.498684
WAGO-10	protein_coding_AS	WBGene00019658	4.234	2.12396	0.471943
WAGO-10	protein_coding_AS	WBGene00019660	1.22645	0.01	0.0102373
WAGO-10	protein_coding_AS	WBGene00019661	0.761975	0.01	0.0157246
WAGO-10	protein_coding_AS	WBGene00019663	0.385987	0.01	0.0308842
WAGO-10	protein_coding_AS	WBGene00019664	5.73759	13.4893	2.38976
WAGO-10	protein_coding_AS	WBGene00019665	3.28746	1.86323	0.583707
WAGO-10	protein_coding_AS	WBGene00019666	1.66854	2.59596	1.56191
WAGO-10	protein_coding_AS	WBGene00019667	1.58005	7.79594	4.94418
WAGO-10	protein_coding_AS	WBGene00019668	0.0984885	0.01	0.526741
WAGO-10	protein_coding_AS	WBGene00019669	0.01	0.531472	53.1472
WAGO-10	pseudogene_AS	WBGene00019672	7.37338	10.4875	1.41547
WAGO-10	protein_coding_AS	WBGene00019673	8.85495	8.91644	1.02246
WAGO-10	protein_coding_AS	WBGene00019674	0.408021	2.12943	5.55379
WAGO-10	pseudogene_AS	WBGene00019676	0.0984885	0.01	0.526741
WAGO-10	protein_coding_AS	WBGene00019677	0.69552	1.2642	1.82931
WAGO-10	protein_coding_AS	WBGene00019678	10.1457	10.7295	1.07623
WAGO-10	protein_coding_AS	WBGene00019679	1.13085	2.53045	1.62157
WAGO-10	protein_coding_AS	WBGene00019680	3.659	3.69505	1.12269
WAGO-10	protein_coding_AS	WBGene00019681	1.53598	1.2642	0.930566
WAGO-10	protein_coding_AS	WBGene00019682	3.90279	3.89963	1.15729
WAGO-10	protein_coding_AS	WBGene00019683	0.584998	0.453918	0.786405
WAGO-10	protein_coding_AS	WBGene00019686	0.710179	0.01	0.0150941
WAGO-10	protein_coding_AS	WBGene00019690	0.0984885	0.193183	18.845
WAGO-10	protein_coding_AS	WBGene00019692	3.34876	3.03987	0.980167
WAGO-10	protein_coding_AS	WBGene00019693	3.63696	11.5866	3.64738
WAGO-10	protein_coding_AS	WBGene00019697	13.8577	8.14649	0.569098
WAGO-10	protein_coding_AS	WBGene00019698	6.61658	5.73669	0.869914
WAGO-10	protein_coding_AS	WBGene00019699	0.01	0.01	1
WAGO-10	protein_coding_AS	WBGene00019700	0.291902	0.270736	1.43382
WAGO-10	protein_coding_AS	WBGene00019702	0.0984885	0.01	0.526741
WAGO-10	protein_coding_AS	WBGene00019704	0.01	0.270736	27.0736
WAGO-10	protein_coding_AS	WBGene00019705	2.04453	1.31368	0.569167
WAGO-10	pseudogene_AS	WBGene00019706	0.474476	0.01	0.0286056
WAGO-10	protein_coding_AS	WBGene00019710	2.40361	2.22959	0.920653
WAGO-10	protein_coding_AS	WBGene00019711	28.6689	27.8565	0.972144
WAGO-10	protein_coding_AS	WBGene00019712	0.01	0.01	1
WAGO-10	protein_coding_AS	WBGene00019713	15.7336	8.5006	0.563912
WAGO-10	protein_coding_AS	WBGene00019715	18.0766	18.8163	1.04076
WAGO-10	protein_coding_AS	WBGene00019716	25.7058	19.6052	0.764757
WAGO-10	protein_coding_AS	WBGene00019717	0.430054	0.193183	0.306304
WAGO-10	protein_coding_AS	WBGene00019719	6.53292	8.55008	1.38048
WAGO-10	protein_coding_AS	WBGene00019720	0.865034	0.231959	0.269967
WAGO-10	protein_coding_AS	WBGene00019721	0.01	0.258366	25.8366
WAGO-10	protein_coding_AS	WBGene00019723	13.4699	10.0017	0.760243
WAGO-10	protein_coding_AS	WBGene00019724	0.798508	1.16325	2.65465
WAGO-10	protein_coding_AS	WBGene00019725	2.46954	0.531472	0.231196
WAGO-10	protein_coding_AS	WBGene00019726	3.83562	2.62403	0.68918
WAGO-10	protein_coding_AS	WBGene00019729	6.77706	3.97719	0.560266
WAGO-10	protein_coding_AS	WBGene00019730	1.11557	0.193183	0.146415
WAGO-10	protein_coding_AS	WBGene00019731	1.09354	0.193183	0.173405
WAGO-10	protein_coding_AS	WBGene00019733	3.38323	1.80514	0.532805
WAGO-10	protein_coding_AS	WBGene00019735	49.2999	45.1022	0.927939
WAGO-10	protein_coding_AS	WBGene00019736	0.0684274	0.193183	12.8398
WAGO-10	protein_coding_AS	WBGene00019738	2.30999	0.193183	0.107578
WAGO-10	pseudogene_AS	WBGene00019739	0.319532	0.01	0.0378011
WAGO-10	protein_coding_AS	WBGene00019741	0.242238	0.01	0.0552242
WAGO-10	protein_coding_AS	WBGene00019742	0.15375	0.01	0.0682275
WAGO-10	protein_coding_AS	WBGene00019743	0.717553	0.193183	0.219697
WAGO-10	protein_coding_AS	WBGene00019744	1.33697	3.27253	2.35121
WAGO-10	protein_coding_AS	WBGene00019747	0.470626	2.43997	7.62745
WAGO-10	protein_coding_AS	WBGene00019748	7.48533	2.77914	0.431361
WAGO-10	protein_coding_AS	WBGene00019749	0.385987	0.01	0.0308842
WAGO-10	protein_coding_AS	WBGene00019751	0.297499	0.453918	1.54462
WAGO-10	protein_coding_AS	WBGene00019753	0.297499	0.01	0.0353789
WAGO-10	protein_coding_AS	WBGene00019754	0.408021	0.01	0.0247978
WAGO-10	protein_coding_AS	WBGene00019755	3.39282	7.11937	2.12702
WAGO-10	protein_coding_AS	WBGene00019757	1.7126	5.83709	3.39258
WAGO-10	protein_coding_AS	WBGene00019759	0.01	0.453918	45.3918
WAGO-10	protein_coding_AS	WBGene00019760	0.297499	0.01	0.0353789
WAGO-10	protein_coding_AS	WBGene00019761	2.68562	0.74273	0.257849
WAGO-10	protein_coding_AS	WBGene00019762	14.1628	15.2155	1.08593
WAGO-10	protein_coding_AS	WBGene00019763	2.19947	0.897837	0.423737
WAGO-10	protein_coding_AS	WBGene00019764	0.297499	0.01	0.0353789
WAGO-10	protein_coding_AS	WBGene00019766	18.9637	20.7257	1.09341
WAGO-10	protein_coding_AS	WBGene00019767	21.1947	21.8529	1.03422
WAGO-10	pseudogene_AS	WBGene00019768	9.17911	5.96042	0.647451
WAGO-10	protein_coding_AS	WBGene00019769	7.36893	18.108	2.45679
WAGO-10	protein_coding_AS	WBGene00019770	2.13301	10.41	5.18403
WAGO-10	protein_coding_AS	WBGene00019771	8.43449	6.49349	0.776882
WAGO-10	protein_coding_AS	WBGene00019772	0.120522	0.01	0.521641
WAGO-10	protein_coding_AS	WBGene00019773	11.8598	17.7916	1.49764
WAGO-10	protein_coding_AS	WBGene00019774	0.796067	0.260321	0.480022
WAGO-10	protein_coding_AS	WBGene00019776	0.319532	0.01	0.0378011
WAGO-10	protein_coding_AS	WBGene00019777	6.34111	3.51834	0.571645
WAGO-10	protein_coding_AS	WBGene00019778	15.487	16.1747	1.02801
WAGO-10	protein_coding_AS	WBGene00019779	0.363954	0.897837	37.8698
WAGO-10	protein_coding_AS	WBGene00019781	0.275465	0.193183	18.8275
WAGO-10	protein_coding_AS	WBGene00019783	6.39288	26.1011	4.48005
WAGO-10	protein_coding_AS	WBGene00019784	2.92064	1.15878	0.410142
WAGO-10	protein_coding_AS	WBGene00019785	6.6047	26.1245	4.00373
WAGO-10	protein_coding_AS	WBGene00019786	19.889	13.3342	0.6705
WAGO-10	protein_coding_AS	WBGene00019787	5.02386	4.01126	0.875867
WAGO-10	protein_coding_AS	WBGene00019788	3.91327	1.52494	0.400164
WAGO-10	pseudogene_AS	WBGene00019789	56.868	45.4377	0.798792
WAGO-10	protein_coding_AS	WBGene00019791	3.91327	1.52494	0.400164
WAGO-10	protein_coding_AS	WBGene00019792	8.66924	5.8442	0.677011
WAGO-10	protein_coding_AS	WBGene00019793	0.231044	0.01	0.51106
WAGO-10	protein_coding_AS	WBGene00019794	0.0984885	0.193183	18.845
WAGO-10	pseudogene_AS	WBGene00019796	0.0984885	0.453918	20.2395
WAGO-10	protein_coding_AS	WBGene00019797	0.0984885	0.01	0.526741
WAGO-10	protein_coding_AS	WBGene00019799	0.0984885	0.270736	1.92122
WAGO-10	protein_coding_AS	WBGene00019800	3.14974	2.3633	0.688338
WAGO-10	protein_coding_AS	WBGene00019801	9.78496	8.99399	0.947903
WAGO-10	protein_coding_AS	WBGene00019803	1.2261	0.193183	0.126426
WAGO-10	protein_coding_AS	WBGene00019804	0.01	0.01	1
WAGO-10	protein_coding_AS	WBGene00019805	1.80109	1.15857	0.676886
WAGO-10	protein_coding_AS	WBGene00019806	0.607031	0.637101	1.04295
WAGO-10	protein_coding_AS	WBGene00019807	8.96582	9.67725	1.07774
WAGO-10	protein_coding_AS	WBGene00019808	2.73005	1.70812	0.637979
WAGO-10	protein_coding_AS	WBGene00019810	12.6806	17.153	1.33743
WAGO-10	protein_coding_AS	WBGene00019811	4.36584	5.88657	1.47791
WAGO-10	protein_coding_AS	WBGene00019812	7.26286	27.3845	3.80987
WAGO-10	protein_coding_AS	WBGene00019813	1.07151	1.70812	1.66025
WAGO-10	protein_coding_AS	WBGene00019814	10.0497	3.08935	0.297008
WAGO-10	protein_coding_AS	WBGene00019816	6.11358	2.5398	0.375624
WAGO-10	protein_coding_AS	WBGene00019817	0.341566	0.01	0.507428
WAGO-10	protein_coding_AS	WBGene00019819	6.00306	11.3259	2.00771
WAGO-10	protein_coding_AS	WBGene00019820	10.5586	11.4529	1.12039
WAGO-10	protein_coding_AS	WBGene00019821	7.30704	4.24193	0.57925
WAGO-10	protein_coding_AS	WBGene00019822	10.0213	8.23986	0.821018
WAGO-10	protein_coding_AS	WBGene00019823	4.97348	5.02347	1.01831
WAGO-10	protein_coding_AS	WBGene00019824	9.275	6.49226	0.679769
WAGO-10	protein_coding_AS	WBGene00019825	0.150089	0.815604	9.97395
WAGO-10	protein_coding_AS	WBGene00019826	0.20901	0.01	0.0483822
WAGO-10	protein_coding_AS	WBGene00019827	0.297499	0.453918	1.54462
WAGO-10	protein_coding_AS	WBGene00019828	0.385987	0.270736	0.512897
WAGO-10	protein_coding_AS	WBGene00019829	0.0984885	0.01	0.526741
WAGO-10	protein_coding_AS	WBGene00019830	0.01	0.193183	19.3182
WAGO-10	protein_coding_AS	WBGene00019831	4.96394	6.95758	1.50391
WAGO-10	protein_coding_AS	WBGene00019832	0.579472	0.531472	1.99401
WAGO-10	protein_coding_AS	WBGene00019833	1.69057	0.559547	0.314952
WAGO-10	protein_coding_AS	WBGene00019834	0.01	0.01	1
WAGO-10	protein_coding_AS	WBGene00019836	8.70071	5.18191	0.597353
WAGO-10	protein_coding_AS	WBGene00019838	2.75172	1.96886	0.795207
WAGO-10	protein_coding_AS	WBGene00019841	0.01	0.01	1
WAGO-10	protein_coding_AS	WBGene00019842	0.01	0.01	1
WAGO-10	protein_coding_AS	WBGene00019843	0.275465	0.193183	18.8275
WAGO-10	protein_coding_AS	WBGene00019844	3.74749	2.04641	0.539631
WAGO-10	pseudogene_AS	WBGene00019845	0.0984885	0.193183	18.845
WAGO-10	protein_coding_AS	WBGene00019846	0.264271	0.01	0.0413797
WAGO-10	protein_coding_AS	WBGene00019847	1.64651	1.2642	0.821139
WAGO-10	protein_coding_AS	WBGene00019856	0.393214	0.270736	1.42956
WAGO-10	protein_coding_AS	WBGene00019858	10.2928	6.28101	0.614236
WAGO-10	protein_coding_AS	WBGene00019861	0.120522	0.01	0.521641
WAGO-10	protein_coding_AS	WBGene00019862	1.11557	0.270736	0.300691
WAGO-10	protein_coding_AS	WBGene00019863	1.84552	0.01	0.00555399
WAGO-10	protein_coding_AS	WBGene00019864	14.2073	5.54828	0.396454
WAGO-10	protein_coding_AS	WBGene00019865	0.319532	0.01	0.0378011
WAGO-10	protein_coding_AS	WBGene00019866	0.0984885	0.559547	55.4815
WAGO-10	protein_coding_AS	WBGene00019868	0.0984885	0.01	0.526741
WAGO-10	protein_coding_AS	WBGene00019869	0.89453	1.18665	1.32685
WAGO-10	protein_coding_AS	WBGene00019870	0.297499	0.01	0.0353789
WAGO-10	protein_coding_AS	WBGene00019871	129.289	72.5571	0.569662
WAGO-10	protein_coding_AS	WBGene00019872	430.108	157.108	0.37414
WAGO-10	protein_coding_AS	WBGene00019873	0.739942	0.193183	0.818492
WAGO-10	protein_coding_AS	WBGene00019875	1.97843	0.376365	0.334757
WAGO-10	protein_coding_AS	WBGene00019877	23.7587	25.4885	1.05962
WAGO-10	protein_coding_AS	WBGene00019878	1.31458	3.89963	3.26382
WAGO-10	pseudogene_AS	WBGene00019879	2.59547	17.7132	6.9178
WAGO-10	protein_coding_AS	WBGene00019880	0.01	0.01	1
WAGO-10	protein_coding_AS	WBGene00019881	38.3973	29.6108	0.769951
WAGO-10	protein_coding_AS	WBGene00019882	1.11557	0.714654	0.729139
WAGO-10	protein_coding_AS	WBGene00019883	48.0621	27.2575	0.567195
WAGO-10	protein_coding_AS	WBGene00019884	9.4433	7.92298	0.83801
WAGO-10	protein_coding_AS	WBGene00019885	0.120522	0.270736	26.5952
WAGO-10	protein_coding_AS	WBGene00019886	0.349029	0.01	0.0313875
WAGO-10	protein_coding_AS	WBGene00019888	6.55495	6.04167	1.01034
WAGO-10	protein_coding_AS	WBGene00019890	2.46422	0.376365	0.114786
WAGO-10	protein_coding_AS	WBGene00019892	11.4204	8.31742	0.728021
WAGO-10	protein_coding_AS	WBGene00019893	7.10863	15.737	2.25022
WAGO-10	protein_coding_AS	WBGene00019894	26.059	16.0472	0.617448
WAGO-10	protein_coding_AS	WBGene00019895	8.68472	4.15113	0.478054
WAGO-10	protein_coding_AS	WBGene00019896	0.0984885	0.01	0.526741
WAGO-10	protein_coding_AS	WBGene00019898	3.06161	7.19692	2.34211
WAGO-10	protein_coding_AS	WBGene00019899	37.6731	23.4387	0.665646
WAGO-10	protein_coding_AS	WBGene00019900	19.3378	28.1453	1.48129
WAGO-10	protein_coding_AS	WBGene00019902	2.46914	1.69522	0.742706
WAGO-10	protein_coding_AS	WBGene00019903	1.09354	2.07449	1.88871
WAGO-10	protein_coding_AS	WBGene00019904	0.31971	0.193183	18.8262
WAGO-10	protein_coding_AS	WBGene00019905	1.13761	1.70812	1.68788
WAGO-10	protein_coding_AS	WBGene00019906	1.07151	0.270736	0.218378
WAGO-10	protein_coding_AS	WBGene00019907	0.474476	0.453918	1.18464
WAGO-10	protein_coding_AS	WBGene00019908	0.385987	0.270736	0.512897
WAGO-10	protein_coding_AS	WBGene00019909	12.6145	4.94925	0.390712
WAGO-10	protein_coding_AS	WBGene00019911	0.20901	0.01	0.0483822
WAGO-10	pseudogene_AS	WBGene00019912	5.25073	20.5735	3.97536
WAGO-10	pseudogene_AS	WBGene00019913	5.27276	7.45765	1.39634
WAGO-10	protein_coding_AS	WBGene00019914	2.70801	2.12396	0.740866
WAGO-10	protein_coding_AS	WBGene00019915	2.6858	4.0407	1.42316
WAGO-10	protein_coding_AS	WBGene00019917	0.319532	0.01	0.0378011
WAGO-10	protein_coding_AS	WBGene00019919	0.0984885	0.01	0.526741
WAGO-10	protein_coding_AS	WBGene00019920	5.3278	10.6774	1.96708
WAGO-10	protein_coding_AS	WBGene00019921	0.01	0.270736	27.0736
WAGO-10	protein_coding_AS	WBGene00019922	1.27087	0.376365	1.6095
WAGO-10	protein_coding_AS	WBGene00019924	0.960985	1.34176	1.45418
WAGO-10	protein_coding_AS	WBGene00019927	0.01	0.0710608	7.10608
WAGO-10	pseudogene_AS	WBGene00019928	0.430054	0.01	0.0341692
WAGO-10	protein_coding_AS	WBGene00019929	1.07151	3.22306	3.10605
WAGO-10	protein_coding_AS	WBGene00019931	0.338012	0.140368	0.419377
WAGO-10	pseudogene_AS	WBGene00019932	0.47927	0.193183	0.611992
WAGO-10	protein_coding_AS	WBGene00019933	0.174388	0.193183	0.739697
WAGO-10	pseudogene_AS	WBGene00019934	0.264271	0.270736	1.43586
WAGO-10	protein_coding_AS	WBGene00019935	0.498384	0.193183	0.425432
WAGO-10	protein_coding_AS	WBGene00019937	1.88958	0.559547	0.280167
WAGO-10	protein_coding_AS	WBGene00019938	75.7946	32.4013	0.430954
WAGO-10	protein_coding_AS	WBGene00019939	0.0984885	0.01	0.526741
WAGO-10	protein_coding_AS	WBGene00019940	20.8842	23.2127	1.11042
WAGO-10	protein_coding_AS	WBGene00019941	2.06656	5.86517	2.87584
WAGO-10	protein_coding_AS	WBGene00019943	9.25261	8.34549	0.903627
WAGO-10	protein_coding_AS	WBGene00019944	0.0984885	0.01	0.526741
WAGO-10	protein_coding_AS	WBGene00019946	6.51124	6.7744	1.04248
WAGO-10	protein_coding_AS	WBGene00019947	11.1116	11.9249	1.13307
WAGO-10	protein_coding_AS	WBGene00019949	1.934	4.03334	2.20678
WAGO-10	protein_coding_AS	WBGene00019950	2.55307	0.834321	0.341556
WAGO-10	protein_coding_AS	WBGene00019951	1.73594	13.9774	8.26014
WAGO-10	protein_coding_AS	WBGene00019952	0.120522	0.01	0.521641
WAGO-10	protein_coding_AS	WBGene00019953	23.4936	14.7221	0.61988
WAGO-10	protein_coding_AS	WBGene00019955	3.06161	1.70812	0.557412
WAGO-10	protein_coding_AS	WBGene00019956	0.120522	0.01	0.521641
WAGO-10	protein_coding_AS	WBGene00019957	1.77906	0.531472	0.29862
WAGO-10	protein_coding_AS	WBGene00019959	36.8301	17.1463	0.472089
WAGO-10	protein_coding_AS	WBGene00019960	0.430054	0.01	0.0341692
WAGO-10	protein_coding_AS	WBGene00019961	0.01	0.01	1
WAGO-10	protein_coding_AS	WBGene00019962	1.09354	0.193183	0.173405
WAGO-10	protein_coding_AS	WBGene00019963	2.81853	2.49033	0.868313
WAGO-10	protein_coding_AS	WBGene00019965	0.629065	0.714654	1.65699
WAGO-10	protein_coding_AS	WBGene00019967	2.46494	0.897837	0.39457
WAGO-10	protein_coding_AS	WBGene00019971	6.31294	4.55481	0.768521
WAGO-10	protein_coding_AS	WBGene00019972	1.53836	10.106	7.84708
WAGO-10	protein_coding_AS	WBGene00019973	1.20442	0.270736	0.146865
WAGO-10	protein_coding_AS	WBGene00019975	3.3707	4.42778	1.26096
WAGO-10	pseudogene_AS	WBGene00019976	9.40791	9.07822	0.954005
WAGO-10	protein_coding_AS	WBGene00019977	0.120522	0.01	0.521641
WAGO-10	protein_coding_AS	WBGene00019978	2.05732	1.83849	0.973306
WAGO-10	protein_coding_AS	WBGene00019980	0.562787	0.950651	1.69931
WAGO-10	protein_coding_AS	WBGene00019982	0.01	0.01	1
WAGO-10	protein_coding_AS	WBGene00019983	31.2222	23.4745	0.775429
WAGO-10	protein_coding_AS	WBGene00019986	4.49946	1.96886	0.461627
WAGO-10	protein_coding_AS	WBGene00019987	0.0542443	0.101591	9.70989
WAGO-10	protein_coding_AS	WBGene00019989	0.297499	0.376365	1.62107
WAGO-10	protein_coding_AS	WBGene00019991	743.723	396.132	0.537346
WAGO-10	protein_coding_AS	WBGene00019992	0.01	0.193183	19.3182
WAGO-10	protein_coding_AS	WBGene00019993	1.20406	0.820283	0.662918
WAGO-10	protein_coding_AS	WBGene00019994	64.3632	31.9641	0.516398
WAGO-10	protein_coding_AS	WBGene00019995	9.07706	5.10436	0.587042
WAGO-10	protein_coding_AS	WBGene00019996	9.7178	7.66224	0.787333
WAGO-10	protein_coding_AS	WBGene00019997	7.36006	13.8414	2.08423
WAGO-10	protein_coding_AS	WBGene00019998	1.27052	0.01	0.00799019
WAGO-10	protein_coding_AS	WBGene00019999	0.120522	0.01	0.521641
WAGO-10	protein_coding_AS	WBGene00020003	4.58724	9.96606	2.14738
WAGO-10	protein_coding_AS	WBGene00020004	1.24848	1.41931	1.06914
WAGO-10	protein_coding_AS	WBGene00020006	0.0984885	0.01	0.526741
WAGO-10	protein_coding_AS	WBGene00020007	0.828075	8.10616	11.4931
WAGO-10	protein_coding_AS	WBGene00020008	0.120522	0.270736	26.5952
WAGO-10	protein_coding_AS	WBGene00020010	0.01	0.193183	19.3182
WAGO-10	protein_coding_AS	WBGene00020011	0.518543	0.193183	0.293301
WAGO-10	protein_coding_AS	WBGene00020012	2.69246	2.8944	1.26381
WAGO-10	protein_coding_AS	WBGene00020016	0.120522	0.01	0.521641
WAGO-10	protein_coding_AS	WBGene00020017	0.01	0.0170455	1.70455
WAGO-10	protein_coding_AS	WBGene00020018	18.6089	11.3687	0.615891
WAGO-10	protein_coding_AS	WBGene00020019	0.89453	1.99693	2.2328
WAGO-10	protein_coding_AS	WBGene00020022	2.72969	15.6875	5.81286
WAGO-10	protein_coding_AS	WBGene00020023	0.120522	0.270736	26.5952
WAGO-10	protein_coding_AS	WBGene00020025	0.363954	0.01	0.506965
WAGO-10	protein_coding_AS	WBGene00020026	3.60747	1.93183	0.572286
WAGO-10	protein_coding_AS	WBGene00020027	2.61419	0.559547	0.32326
WAGO-10	pseudogene_AS	WBGene00020028	2.39812	7.03514	3.00679
WAGO-10	protein_coding_AS	WBGene00020029	0.319532	0.193183	0.442993
WAGO-10	protein_coding_AS	WBGene00020030	1.3584	3.73739	3.5124
WAGO-10	protein_coding_AS	WBGene00020031	6.93165	3.92771	0.567016
WAGO-10	protein_coding_AS	WBGene00020034	0.0984885	0.637101	38.5577
WAGO-10	protein_coding_AS	WBGene00020035	16.8565	16.15	0.956839
WAGO-10	protein_coding_AS	WBGene00020036	6.4455	6.74633	1.04012
WAGO-10	protein_coding_AS	WBGene00020037	9.45269	6.54174	0.704698
WAGO-10	protein_coding_AS	WBGene00020038	4.38858	3.66697	0.842704
WAGO-10	protein_coding_AS	WBGene00020041	0.120522	0.01	0.521641
WAGO-10	protein_coding_AS	WBGene00020042	2.15505	13.3021	6.26319
WAGO-10	protein_coding_AS	WBGene00020043	0.297499	0.01	0.0353789
WAGO-10	protein_coding_AS	WBGene00020045	0.275465	0.01	0.509243
WAGO-10	protein_coding_AS	WBGene00020049	0.01	0.270736	27.0736
WAGO-10	protein_coding_AS	WBGene00020050	0.584998	0.01	0.0180245
WAGO-10	protein_coding_AS	WBGene00020051	1.5136	0.637101	0.421612
WAGO-10	protein_coding_AS	WBGene00020052	0.0984885	0.820283	56.876
WAGO-10	protein_coding_AS	WBGene00020053	5.44974	21.4023	3.94504
WAGO-10	protein_coding_AS	WBGene00020058	0.102702	0.01	0.525588
WAGO-10	protein_coding_AS	WBGene00020060	0.01	0.01	1
WAGO-10	protein_coding_AS	WBGene00020064	0.784186	1.81041	2.6834
WAGO-10	protein_coding_AS	WBGene00020066	0.297499	32.7957	117.623
WAGO-10	protein_coding_AS	WBGene00020068	11.8181	14.6874	1.26285
WAGO-10	protein_coding_AS	WBGene00020069	0.0984885	0.01	0.526741
WAGO-10	protein_coding_AS	WBGene00020070	3.36172	14.2785	4.21779
WAGO-10	protein_coding_AS	WBGene00020071	3.91149	28.6417	5.81747
WAGO-10	protein_coding_AS	WBGene00020072	19.0047	71.6442	3.78715
WAGO-10	protein_coding_AS	WBGene00020073	0.0114215	0.270736	26.9629
WAGO-10	pseudogene_AS	WBGene00020075	0.01	0.193183	19.3182
WAGO-10	protein_coding_AS	WBGene00020076	0.231044	0.01	0.51106
WAGO-10	protein_coding_AS	WBGene00020077	0.120522	0.376365	2.10733
WAGO-10	protein_coding_AS	WBGene00020078	1.78068	0.571917	0.356608
WAGO-10	protein_coding_AS	WBGene00020080	0.120541	0.01	0.521637
WAGO-10	pseudogene_AS	WBGene00020081	0.518543	0.270736	0.737564
WAGO-10	protein_coding_AS	WBGene00020082	1.18203	0.453918	0.381527
WAGO-10	protein_coding_AS	WBGene00020084	1.07115	1.78567	3.29417
WAGO-10	protein_coding_AS	WBGene00020086	0.120522	0.01	0.521641
WAGO-10	pseudogene_AS	WBGene00020087	3.72474	2.15204	0.596343
WAGO-10	protein_coding_AS	WBGene00020088	2.20236	1.34176	0.610142
WAGO-10	protein_coding_AS	WBGene00020089	3.54812	2.07449	0.584728
WAGO-10	protein_coding_AS	WBGene00020090	9.38552	3.22306	0.348253
WAGO-10	protein_coding_AS	WBGene00020091	12.5928	11.1427	0.904397
WAGO-10	protein_coding_AS	WBGene00020092	8.32508	7.79594	0.976194
WAGO-10	protein_coding_AS	WBGene00020093	18.8154	17.8026	0.953235
WAGO-10	protein_coding_AS	WBGene00020094	10.7342	14.6098	1.42144
WAGO-10	protein_coding_AS	WBGene00020095	2.2876	1.52494	0.671101
WAGO-10	protein_coding_AS	WBGene00020096	0.739942	0.559547	2.40419
WAGO-10	protein_coding_AS	WBGene00020097	26.3018	25.1368	0.965649
WAGO-10	protein_coding_AS	WBGene00020098	27.4066	25.9538	0.952678
WAGO-10	protein_coding_AS	WBGene00020099	5.20666	5.67531	1.08372
WAGO-10	protein_coding_AS	WBGene00020100	105.379	46.3098	0.438404
WAGO-10	protein_coding_AS	WBGene00020101	1.58451	0.820283	0.520971
WAGO-10	protein_coding_AS	WBGene00020102	16.7629	16.5687	1.02863
WAGO-10	protein_coding_AS	WBGene00020103	1.77906	2.49033	1.39965
WAGO-10	protein_coding_AS	WBGene00020104	3.4376	1.78567	0.517063
WAGO-10	protein_coding_AS	WBGene00020105	0.596015	1.10909	1.9704
WAGO-10	protein_coding_AS	WBGene00020106	3.084	2.07449	0.738497
WAGO-10	protein_coding_AS	WBGene00020107	18.6527	16.5968	0.911712
WAGO-10	protein_coding_AS	WBGene00020109	0.01	0.01	1
WAGO-10	protein_coding_AS	WBGene00020110	0.01	0.01	1
WAGO-10	protein_coding_AS	WBGene00020111	0.01	0.01	1
WAGO-10	protein_coding_AS	WBGene00020112	0.01	0.01	1
WAGO-10	protein_coding_AS	WBGene00020113	1.76804	1.48616	0.848824
WAGO-10	protein_coding_AS	WBGene00020114	2.70766	7.797	2.88709
WAGO-10	protein_coding_AS	WBGene00020115	6.62177	2.54648	0.376864
WAGO-10	protein_coding_AS	WBGene00020116	2.22115	9.27072	4.40572
WAGO-10	protein_coding_AS	WBGene00020117	1.04947	5.70338	6.01523
WAGO-10	pseudogene_AS	WBGene00020118	7.70566	12.3127	1.60612
WAGO-10	protein_coding_AS	WBGene00020128	5.7813	1.8913	0.325054
WAGO-10	pseudogene_AS	WBGene00020129	2.13266	1.34176	0.699426
WAGO-10	protein_coding_AS	WBGene00020130	0.275465	0.193183	18.8275
WAGO-10	protein_coding_AS	WBGene00020131	9.95033	5.78071	0.583384
WAGO-10	protein_coding_AS	WBGene00020134	0.0984885	0.637101	38.5577
WAGO-10	protein_coding_AS	WBGene00020135	1.04912	0.97539	1.57612
WAGO-10	protein_coding_AS	WBGene00020137	0.69552	0.897837	1.28504
WAGO-10	protein_coding_AS	WBGene00020139	0.651098	2.04641	7.66065
WAGO-10	protein_coding_AS	WBGene00020140	5.75424	30.4516	5.29147
WAGO-10	protein_coding_AS	WBGene00020142	4.49911	2.15204	0.481117
WAGO-10	protein_coding_AS	WBGene00020143	0.01	0.401104	40.1104
WAGO-10	protein_coding_AS	WBGene00020144	0.120522	0.01	0.521641
WAGO-10	pseudogene_AS	WBGene00020145	0.319532	0.01	0.0378011
WAGO-10	protein_coding_AS	WBGene00020146	737.624	291.976	0.39602
WAGO-10	protein_coding_AS	WBGene00020149	0.430054	0.01	0.0341692
WAGO-10	protein_coding_AS	WBGene00020150	0.186977	0.01	0.513738
WAGO-10	protein_coding_AS	WBGene00020152	0.475938	0.01	0.0282888
WAGO-10	protein_coding_AS	WBGene00020153	1.55802	1.00347	0.701393
WAGO-10	protein_coding_AS	WBGene00020158	2.04453	2.33522	1.17738
WAGO-10	protein_coding_AS	WBGene00020160	0.20901	0.01	0.0483822
WAGO-10	protein_coding_AS	WBGene00020163	0.518543	0.637101	1.28183
WAGO-10	pseudogene_AS	WBGene00020164	320.458	309.203	0.967424
WAGO-10	protein_coding_AS	WBGene00020166	10.4474	7.32395	0.701202
WAGO-10	pseudogene_AS	WBGene00020167	1.22645	1.15857	0.994006
WAGO-10	protein_coding_AS	WBGene00020168	14.4276	12.2846	0.856797
WAGO-10	protein_coding_AS	WBGene00020169	3.12807	1.63057	0.538996
WAGO-10	protein_coding_AS	WBGene00020170	2.48661	1.52494	0.617758
WAGO-10	protein_coding_AS	WBGene00020171	19.5198	13.4867	0.690366
WAGO-10	protein_coding_AS	WBGene00020172	11.0014	14.5884	1.45713
WAGO-10	protein_coding_AS	WBGene00020173	0.01	0.559547	55.9547
WAGO-10	protein_coding_AS	WBGene00020174	0.319532	0.583619	3.10566
WAGO-10	protein_coding_AS	WBGene00020176	14.5367	6.35856	0.465039
WAGO-10	protein_coding_AS	WBGene00020177	9.91716	20.5425	2.10345
WAGO-10	protein_coding_AS	WBGene00020179	0.186977	0.01	0.513738
WAGO-10	protein_coding_AS	WBGene00020180	0.120522	0.01	0.521641
WAGO-10	protein_coding_AS	WBGene00020181	4.27842	13.9332	3.67507
WAGO-10	protein_coding_AS	WBGene00020182	0.20901	0.01	0.0483822
WAGO-10	protein_coding_AS	WBGene00020183	15.9525	11.6856	0.760285
WAGO-10	protein_coding_AS	WBGene00020184	8.19217	9.96606	1.24598
WAGO-10	protein_coding_AS	WBGene00020185	4.34416	5.73146	1.31754
WAGO-10	protein_coding_AS	WBGene00020187	2.96939	12.931	4.77456
WAGO-10	protein_coding_AS	WBGene00020188	0.120522	0.01	0.521641
WAGO-10	protein_coding_AS	WBGene00020189	1.40343	1.18665	1.49264
WAGO-10	protein_coding_AS	WBGene00020190	11.2434	14.2929	1.27795
WAGO-10	protein_coding_AS	WBGene00020191	0.739853	0.270736	0.269654
WAGO-10	protein_coding_AS	WBGene00020192	1.91162	0.637101	0.333044
WAGO-10	protein_coding_AS	WBGene00020193	5.75927	5.23806	0.886832
WAGO-10	protein_coding_AS	WBGene00020195	0.629065	0.792207	2.16852
WAGO-10	protein_coding_AS	WBGene00020197	0.761975	0.01	0.0157246
WAGO-10	protein_coding_AS	WBGene00020199	0.607031	0.01	0.0166713
WAGO-10	protein_coding_AS	WBGene00020202	0.916564	1.29228	1.16125
WAGO-10	protein_coding_AS	WBGene00020203	2.14804	0.531472	0.431907
WAGO-10	pseudogene_AS	WBGene00020204	0.01	0.01	1
WAGO-10	protein_coding_AS	WBGene00020207	3.17249	2.3847	0.695985
WAGO-10	protein_coding_AS	WBGene00020208	5.49487	3.69505	0.848669
WAGO-10	protein_coding_AS	WBGene00020209	14.4713	16.9631	1.19021
WAGO-10	protein_coding_AS	WBGene00020212	210.74	108.252	0.521888
WAGO-10	protein_coding_AS	WBGene00020214	10.2921	6.88003	0.680443
WAGO-10	protein_coding_AS	WBGene00020215	0.408021	0.01	0.0247978
WAGO-10	protein_coding_AS	WBGene00020216	0.806042	0.714654	0.943795
WAGO-10	protein_coding_AS	WBGene00020217	0.20901	0.193183	0.841229
WAGO-10	protein_coding_AS	WBGene00020218	0.20901	0.531472	2.83734
WAGO-10	protein_coding_AS	WBGene00020220	0.430054	0.01	0.0341692
WAGO-10	protein_coding_AS	WBGene00020221	0.120522	0.01	0.521641
WAGO-10	protein_coding_AS	WBGene00020222	1.09354	0.559547	0.501919
WAGO-10	protein_coding_AS	WBGene00020223	8.30198	78.7867	9.59332
WAGO-10	protein_coding_AS	WBGene00020227	0.231044	0.714654	53.0634
WAGO-10	protein_coding_AS	WBGene00020228	0.0984885	0.01	0.526741
WAGO-10	protein_coding_AS	WBGene00020229	0.69552	0.401104	0.559175
WAGO-10	protein_coding_AS	WBGene00020230	0.69552	0.401104	0.559175
WAGO-10	protein_coding_AS	WBGene00020231	1.46953	0.714654	0.469299
WAGO-10	protein_coding_AS	WBGene00020234	11.344	13.3904	1.18523
WAGO-10	protein_coding_AS	WBGene00020235	10.204	4.42778	0.424504
WAGO-10	protein_coding_AS	WBGene00020243	0.20901	0.01	0.0483822
WAGO-10	protein_coding_AS	WBGene00020245	0.607031	0.270736	0.498684
WAGO-10	protein_coding_AS	WBGene00020246	2.79615	5.4988	1.91736
WAGO-10	protein_coding_AS	WBGene00020247	0.124988	0.378744	1.91612
WAGO-10	protein_coding_AS	WBGene00020248	0.01	0.01	1
WAGO-10	protein_coding_AS	WBGene00020250	0.408021	0.01	0.0247978
WAGO-10	protein_coding_AS	WBGene00020251	0.644633	0.0914144	0.168929
WAGO-10	protein_coding_AS	WBGene00020254	10.802	2.82862	0.247304
WAGO-10	protein_coding_AS	WBGene00020256	10.6688	4.73799	0.445191
WAGO-10	protein_coding_AS	WBGene00020258	1.27052	0.897837	0.70224
WAGO-10	protein_coding_AS	WBGene00020259	4.92476	2.77914	0.566878
WAGO-10	protein_coding_AS	WBGene00020260	0.01	0.193183	19.3182
WAGO-10	protein_coding_AS	WBGene00020261	0.20901	0.01	0.0483822
WAGO-10	pseudogene_AS	WBGene00020262	2151.13	1161.83	0.539217
WAGO-10	protein_coding_AS	WBGene00020263	16.5943	16.8642	1.0065
WAGO-10	protein_coding_AS	WBGene00020264	6.04677	3.95579	0.648327
WAGO-10	protein_coding_AS	WBGene00020265	0.666024	5.73146	8.59835
WAGO-10	protein_coding_AS	WBGene00020267	0.609301	0.193183	0.407835
WAGO-10	protein_coding_AS	WBGene00020268	3.47975	2.15204	0.628243
WAGO-10	protein_coding_AS	WBGene00020269	9.51843	12.1014	1.28823
WAGO-10	protein_coding_AS	WBGene00020270	0.20901	0.01	0.0483822
WAGO-10	protein_coding_AS	WBGene00020273	17.4317	12.4884	0.713408
WAGO-10	protein_coding_AS	WBGene00020274	9.34217	8.91644	0.958854
WAGO-10	protein_coding_AS	WBGene00020275	9.17627	25.6403	2.72962
WAGO-10	protein_coding_AS	WBGene00020276	0.186977	0.01	0.513738
WAGO-10	protein_coding_AS	WBGene00020277	0.408021	0.01	0.0247978
WAGO-10	protein_coding_AS	WBGene00020279	0.235266	0.0710608	0.306801
WAGO-10	protein_coding_AS	WBGene00020280	2.13301	1.00347	0.52166
WAGO-10	protein_coding_AS	WBGene00020281	0.367104	0.053456	4.8525
WAGO-10	protein_coding_AS	WBGene00020282	2.1554	12.5801	8.53776
WAGO-10	protein_coding_AS	WBGene00020283	0.01	0.053456	5.3456
WAGO-10	protein_coding_AS	WBGene00020284	38.2225	26.7641	0.706492
WAGO-10	protein_coding_AS	WBGene00020285	63.423	33.8417	0.529661
WAGO-10	protein_coding_AS	WBGene00020286	1.33697	1.08102	0.915986
WAGO-10	protein_coding_AS	WBGene00020287	5.33957	6.40804	1.19821
WAGO-10	protein_coding_AS	WBGene00020289	4.38787	44.0488	11.1854
WAGO-10	protein_coding_AS	WBGene00020290	0.584998	1.68004	2.64435
WAGO-10	protein_coding_AS	WBGene00020291	0.607031	0.270736	0.498684
WAGO-10	pseudogene_AS	WBGene00020292	0.717553	1.18665	1.52116
WAGO-10	protein_coding_AS	WBGene00020293	2.3537	8.28934	4.00929
WAGO-10	protein_coding_AS	WBGene00020294	1.12227	0.270736	0.300654
WAGO-10	pseudogene_AS	WBGene00020295	2.6412	1.2642	0.490884
WAGO-10	protein_coding_AS	WBGene00020296	7.81618	7.16884	0.928709
WAGO-10	protein_coding_AS	WBGene00020297	22.6094	20.9089	0.924276
WAGO-10	protein_coding_AS	WBGene00020298	12.3049	10.065	0.818497
WAGO-10	protein_coding_AS	WBGene00020299	0.540754	0.193183	0.424196
WAGO-10	protein_coding_AS	WBGene00020300	5.05207	5.94272	1.23787
WAGO-10	protein_coding_AS	WBGene00020301	97.6203	776.844	7.95806
WAGO-10	pseudogene_AS	WBGene00020304	0.297499	0.193183	0.828226
WAGO-10	pseudogene_AS	WBGene00020306	12.5931	13.004	0.964403
WAGO-10	protein_coding_AS	WBGene00020307	0.408021	0.193183	0.42999
WAGO-10	pseudogene_AS	WBGene00020309	0.20901	0.01	0.0483822
WAGO-10	protein_coding_AS	WBGene00020311	0.872142	1.2642	3.28942
WAGO-10	protein_coding_AS	WBGene00020313	122.123	63.9757	0.525211
WAGO-10	protein_coding_AS	WBGene00020314	4.12312	4.92118	1.19655
WAGO-10	protein_coding_AS	WBGene00020315	0.629065	0.193183	0.224192
WAGO-10	protein_coding_AS	WBGene00020316	6.33462	6.33049	1.00107
WAGO-10	protein_coding_AS	WBGene00020318	20.9079	8.81081	0.420347
WAGO-10	protein_coding_AS	WBGene00020319	0.01	0.270736	27.0736
WAGO-10	protein_coding_AS	WBGene00020320	0.142733	0.101591	9.67727
WAGO-10	protein_coding_AS	WBGene00020322	1.02709	0.637101	0.648066
WAGO-10	protein_coding_AS	WBGene00020323	0.0984885	0.01	0.526741
WAGO-10	protein_coding_AS	WBGene00020324	0.231044	0.193183	0.916252
WAGO-10	protein_coding_AS	WBGene00020325	0.385987	0.01	0.0308842
WAGO-10	protein_coding_AS	WBGene00020327	0.0984885	0.01	0.526741
WAGO-10	protein_coding_AS	WBGene00020328	0.322515	0.01	0.0369743
WAGO-10	protein_coding_AS	WBGene00020330	0.01	0.270736	27.0736
WAGO-10	protein_coding_AS	WBGene00020334	2.20068	0.637101	0.310135
WAGO-10	pseudogene_AS	WBGene00020338	0.120522	0.01	0.521641
WAGO-10	protein_coding_AS	WBGene00020340	0.89453	1.34176	1.49985
WAGO-10	protein_coding_AS	WBGene00020341	2.43171	2.3306	0.947514
WAGO-10	protein_coding_AS	WBGene00020342	8.81053	12.08	1.38473
WAGO-10	protein_coding_AS	WBGene00020343	0.607376	0.193183	0.288794
WAGO-10	protein_coding_AS	WBGene00020345	2.35775	8.02713	3.53775
WAGO-10	protein_coding_AS	WBGene00020346	14.0967	18.8163	1.34613
WAGO-10	protein_coding_AS	WBGene00020347	18.1185	32.3147	1.88756
WAGO-10	protein_coding_AS	WBGene00020348	5.44595	4.28773	0.815037
WAGO-10	protein_coding_AS	WBGene00020349	17.8335	50.4349	2.84436
WAGO-10	protein_coding_AS	WBGene00020350	3.27892	7.90157	2.38405
WAGO-10	pseudogene_AS	WBGene00020352	511.38	234.508	0.477367
WAGO-10	protein_coding_AS	WBGene00020353	2.61952	8.21179	3.20089
WAGO-10	protein_coding_AS	WBGene00020354	0.474476	0.376365	1.6143
WAGO-10	protein_coding_AS	WBGene00020356	0.584998	3.11743	5.39669
WAGO-10	protein_coding_AS	WBGene00020357	0.408021	0.01	0.0247978
WAGO-10	protein_coding_AS	WBGene00020358	0.01	0.618383	61.8383
WAGO-10	protein_coding_AS	WBGene00020359	0.01	0.140368	14.0368
WAGO-10	protein_coding_AS	WBGene00020360	2.439	0.845975	0.399385
WAGO-10	protein_coding_AS	WBGene00020362	0.513513	0.193183	0.396375
WAGO-10	protein_coding_AS	WBGene00020363	10.1599	4.8717	0.475752
WAGO-10	protein_coding_AS	WBGene00020366	0.20901	0.193183	0.841229
WAGO-10	protein_coding_AS	WBGene00020369	1.04947	0.376365	0.555204
WAGO-10	protein_coding_AS	WBGene00020370	0.629711	1.69489	3.31415
WAGO-10	pseudogene_AS	WBGene00020371	0.385987	0.01	0.0308842
WAGO-10	protein_coding_AS	WBGene00020372	2.26557	7.21832	3.18196
WAGO-10	protein_coding_AS	WBGene00020373	1.27052	0.97539	0.72085
WAGO-10	protein_coding_AS	WBGene00020374	1.58005	2.33522	1.48043
WAGO-10	protein_coding_AS	WBGene00020375	4.55454	9.33562	2.10261
WAGO-10	protein_coding_AS	WBGene00020376	1.94502	0.873098	0.503245
WAGO-10	protein_coding_AS	WBGene00020377	1.64615	5.57635	3.52042
WAGO-10	protein_coding_AS	WBGene00020379	0.0984885	0.01	0.526741
WAGO-10	protein_coding_AS	WBGene00020380	0.231044	0.376365	1.32144
WAGO-10	pseudogene_AS	WBGene00020381	0.0984885	1.49686	25.8174
WAGO-10	protein_coding_AS	WBGene00020382	0.584998	2.67351	4.62831
WAGO-10	protein_coding_AS	WBGene00020383	7.21915	11.6856	1.62558
WAGO-10	protein_coding_AS	WBGene00020384	0.120522	0.01	0.521641
WAGO-10	protein_coding_AS	WBGene00020386	0.186977	0.01	0.513738
WAGO-10	pseudogene_AS	WBGene00020388	0.82843	9.17718	21.7351
WAGO-10	protein_coding_AS	WBGene00020389	15.003	10.3324	0.693684
WAGO-10	protein_coding_AS	WBGene00020390	13.633	8.15564	0.590024
WAGO-10	protein_coding_AS	WBGene00020391	14.3619	13.7287	0.97111
WAGO-10	protein_coding_AS	WBGene00020392	53.3616	50.2342	0.936086
WAGO-10	protein_coding_AS	WBGene00020393	2.2215	1.78567	0.808115
WAGO-10	protein_coding_AS	WBGene00020394	0.01	0.376365	37.6365
WAGO-10	protein_coding_AS	WBGene00020396	0.850109	0.01	0.0174798
WAGO-10	protein_coding_AS	WBGene00020397	1.91162	1.44738	0.743215
WAGO-10	protein_coding_AS	WBGene00020398	12.8646	9.39549	0.749314
WAGO-10	protein_coding_AS	WBGene00020399	8.45764	7.35203	0.89427
WAGO-10	protein_coding_AS	WBGene00020400	0.01	0.01	1
WAGO-10	protein_coding_AS	WBGene00020401	7.74937	3.58942	0.461585
WAGO-10	protein_coding_AS	WBGene00020402	2.35441	2.56788	1.09474
WAGO-10	protein_coding_AS	WBGene00020403	52.2561	40.8172	0.781119
WAGO-10	protein_coding_AS	WBGene00020404	10.7118	8.18371	0.839011
WAGO-10	protein_coding_AS	WBGene00020407	4.67608	2.3633	0.538698
WAGO-10	protein_coding_AS	WBGene00020408	3.27182	1.05294	0.296903
WAGO-10	protein_coding_AS	WBGene00020409	0.0984885	0.01	0.526741
WAGO-10	protein_coding_AS	WBGene00020410	0.120522	0.01	0.521641
WAGO-10	protein_coding_AS	WBGene00020411	6.2902	11.3687	1.80269
WAGO-10	protein_coding_AS	WBGene00020412	10.3369	8.42305	0.814237
WAGO-10	protein_coding_AS	WBGene00020414	4.9188	20.6762	4.24309
WAGO-10	protein_coding_AS	WBGene00020416	0.319532	4.84362	17.2715
WAGO-10	protein_coding_AS	WBGene00020417	2.04417	2.82862	1.74353
WAGO-10	protein_coding_AS	WBGene00020418	0.120522	0.01	0.521641
WAGO-10	protein_coding_AS	WBGene00020419	1.46969	2.33522	1.59429
WAGO-10	protein_coding_AS	WBGene00020422	6.733	4.99873	0.769481
WAGO-10	protein_coding_AS	WBGene00020423	33.6857	29.5397	0.881958
WAGO-10	protein_coding_AS	WBGene00020424	0.297499	0.453918	1.54462
WAGO-10	protein_coding_AS	WBGene00020425	6.09154	5.70338	0.946491
WAGO-10	protein_coding_AS	WBGene00020426	0.209373	0.284774	1.23387
WAGO-10	protein_coding_AS	WBGene00020427	0.297499	0.193183	0.828226
WAGO-10	protein_coding_AS	WBGene00020431	0.120522	0.01	0.521641
WAGO-10	protein_coding_AS	WBGene00020433	0.275465	0.925912	92.1005
WAGO-10	pseudogene_AS	WBGene00020434	0.01	0.193183	19.3182
WAGO-10	protein_coding_AS	WBGene00020435	3.92375	16.7024	4.38276
WAGO-10	protein_coding_AS	WBGene00020436	0.120522	0.270736	26.5952
WAGO-10	protein_coding_AS	WBGene00020437	11.9083	41.745	3.7386
WAGO-10	protein_coding_AS	WBGene00020438	0.120522	0.01	0.521641
WAGO-10	protein_coding_AS	WBGene00020441	4.72051	2.15204	0.477755
WAGO-10	protein_coding_AS	WBGene00020442	6.11358	8.68378	1.46358
WAGO-10	protein_coding_AS	WBGene00020443	1.04947	2.59596	2.83022
WAGO-10	protein_coding_AS	WBGene00020444	0.120522	0.01	0.521641
WAGO-10	protein_coding_AS	WBGene00020445	0.0984885	0.01	0.526741
WAGO-10	protein_coding_AS	WBGene00020446	2.35406	6.90811	2.97214
WAGO-10	protein_coding_AS	WBGene00020447	9.38623	14.1445	1.5217
WAGO-10	protein_coding_AS	WBGene00020448	2.88037	2.41277	0.84221
WAGO-10	protein_coding_AS	WBGene00020449	5.48837	2.81683	0.446088
WAGO-10	protein_coding_AS	WBGene00020450	59.7632	31.9293	0.543141
WAGO-10	protein_coding_AS	WBGene00020451	115.996	53.0114	0.458678
WAGO-10	protein_coding_AS	WBGene00020453	4.9191	1.67024	0.369053
WAGO-10	protein_coding_AS	WBGene00020454	0.01	0.01	1
WAGO-10	protein_coding_AS	WBGene00020455	0.384033	0.0150884	0.089721
WAGO-10	protein_coding_AS	WBGene00020456	117.351	59.9466	0.521955
WAGO-10	protein_coding_AS	WBGene00020457	486.305	272.046	0.577178
WAGO-10	pseudogene_AS	WBGene00020458	2.88499	2.22959	0.783433
WAGO-10	pseudogene_AS	WBGene00020459	2.17744	1.99693	1.27484
WAGO-10	protein_coding_AS	WBGene00020460	0.297499	0.01	0.0353789
WAGO-10	protein_coding_AS	WBGene00020461	12.8796	14.5323	1.13612
WAGO-10	protein_coding_AS	WBGene00020462	8.67868	7.14077	0.826741
WAGO-10	protein_coding_AS	WBGene00020463	145.642	104.899	0.719549
WAGO-10	protein_coding_AS	WBGene00020464	174.488	138.072	0.784283
WAGO-10	protein_coding_AS	WBGene00020466	12.7911	7.73979	0.614706
WAGO-10	protein_coding_AS	WBGene00020467	4.02864	5.16673	1.28465
WAGO-10	protein_coding_AS	WBGene00020468	0.496598	0.774488	2.55064
WAGO-10	protein_coding_AS	WBGene00020469	0.01	0.101591	10.1591
WAGO-10	protein_coding_AS	WBGene00020471	1.69057	1.41931	0.862649
WAGO-10	protein_coding_AS	WBGene00020472	0.122493	0.221364	21.6577
WAGO-10	protein_coding_AS	WBGene00020473	8.54389	3.58932	0.422954
WAGO-10	protein_coding_AS	WBGene00020474	4.21187	0.897837	0.214935
WAGO-10	protein_coding_AS	WBGene00020475	5.56061	5.20999	0.959215
WAGO-10	protein_coding_AS	WBGene00020476	1.00505	0.270736	0.301433
WAGO-10	protein_coding_AS	WBGene00020478	0.844279	0.276404	0.749484
WAGO-10	protein_coding_AS	WBGene00020479	0.474476	0.01	0.0286056
WAGO-10	protein_coding_AS	WBGene00020480	1.09354	1.00347	0.909431
WAGO-10	protein_coding_AS	WBGene00020481	4.23329	3.48379	0.867284
WAGO-10	protein_coding_AS	WBGene00020482	1.13761	0.376365	0.245431
WAGO-10	protein_coding_AS	WBGene00020484	0.496509	0.270736	0.502316
WAGO-10	protein_coding_AS	WBGene00020486	115.275	55.8648	0.484655
WAGO-10	protein_coding_AS	WBGene00020488	0.0652609	0.01	0.541486
WAGO-10	protein_coding_AS	WBGene00020489	0.231044	0.01	0.51106
WAGO-10	protein_coding_AS	WBGene00020490	0.983019	0.714654	0.701628
WAGO-10	protein_coding_AS	WBGene00020491	0.876988	0.193183	0.283014
WAGO-10	pseudogene_AS	WBGene00020492	0.120522	0.01	0.521641
WAGO-10	protein_coding_AS	WBGene00020494	3.26098	2.38546	0.746157
WAGO-10	protein_coding_AS	WBGene00020496	51.9777	25.4537	0.493623
WAGO-10	protein_coding_AS	WBGene00020497	0.01	0.531472	53.1472
WAGO-10	protein_coding_AS	WBGene00020498	11.42	5.73146	0.501722
WAGO-10	protein_coding_AS	WBGene00020499	4.10144	3.92771	1.03007
WAGO-10	protein_coding_AS	WBGene00020500	3.63625	5.07628	1.50831
WAGO-10	protein_coding_AS	WBGene00020501	0.69552	0.193183	0.286527
WAGO-10	protein_coding_AS	WBGene00020502	0.654568	1.05435	2.07749
WAGO-10	protein_coding_AS	WBGene00020503	0.01	0.0751839	7.51839
WAGO-10	protein_coding_AS	WBGene00020504	1.95568	0.637101	0.352265
WAGO-10	protein_coding_AS	WBGene00020506	0.20901	0.01	0.0483822
WAGO-10	protein_coding_AS	WBGene00020507	0.916564	0.460964	0.545211
WAGO-10	protein_coding_AS	WBGene00020508	0.651098	1.05294	5.60915
WAGO-10	protein_coding_AS	WBGene00020509	0.297499	0.01	0.0353789
WAGO-10	protein_coding_AS	WBGene00020511	5.98102	4.00526	0.671075
WAGO-10	protein_coding_AS	WBGene00020516	2.06656	2.49033	1.19612
WAGO-10	protein_coding_AS	WBGene00020517	2.5751	1.34176	0.524721
WAGO-10	protein_coding_AS	WBGene00020520	0.01	0.193183	19.3182
WAGO-10	pseudogene_AS	WBGene00020522	0.20901	0.01	0.0483822
WAGO-10	protein_coding_AS	WBGene00020524	0.0984885	0.01	0.526741
WAGO-10	protein_coding_AS	WBGene00020526	0.784008	5.10436	6.7173
WAGO-10	protein_coding_AS	WBGene00020527	81.1249	31.0629	0.383504
WAGO-10	protein_coding_AS	WBGene00020528	1.11593	0.270736	0.160369
WAGO-10	protein_coding_AS	WBGene00020530	3.81359	3.06795	0.826364
WAGO-10	protein_coding_AS	WBGene00020531	4.3662	28.4341	6.50496
WAGO-10	protein_coding_AS	WBGene00020532	4.64412	3.22329	0.711207
WAGO-10	protein_coding_AS	WBGene00020533	10.6113	18.8113	1.76466
WAGO-10	protein_coding_AS	WBGene00020534	0.120522	1.08102	55.0473
WAGO-10	protein_coding_AS	WBGene00020537	0.297499	0.559547	2.41392
WAGO-10	protein_coding_AS	WBGene00020539	0.319532	0.193183	0.442993
WAGO-10	protein_coding_AS	WBGene00020540	24.4787	10.3056	0.420149
WAGO-10	protein_coding_AS	WBGene00020541	0.120522	0.01	0.521641
WAGO-10	protein_coding_AS	WBGene00020543	0.102176	0.453918	20.1855
WAGO-10	protein_coding_AS	WBGene00020546	0.01	0.193183	19.3182
WAGO-10	pseudogene_AS	WBGene00020547	0.231044	0.01	0.51106
WAGO-10	protein_coding_AS	WBGene00020549	15.2904	25.1863	1.64379
WAGO-10	protein_coding_AS	WBGene00020550	0.120522	0.01	0.521641
WAGO-10	protein_coding_AS	WBGene00020551	8.42588	6.49334	0.8369
WAGO-10	protein_coding_AS	WBGene00020553	8.78849	6.51367	0.758738
WAGO-10	protein_coding_AS	WBGene00020556	0.20901	0.01	0.0483822
WAGO-10	protein_coding_AS	WBGene00020557	0.408021	0.820283	1.95677
WAGO-10	protein_coding_AS	WBGene00020558	8.19217	6.7744	0.827087
WAGO-10	protein_coding_AS	WBGene00020559	0.784008	0.01	0.0130153
WAGO-10	protein_coding_AS	WBGene00020560	0.319532	0.270736	1.43228
WAGO-10	protein_coding_AS	WBGene00020561	0.69552	0.897837	1.28504
WAGO-10	protein_coding_AS	WBGene00020562	1.46953	0.453918	0.306623
WAGO-10	protein_coding_AS	WBGene00020563	5.95863	3.22306	0.544647
WAGO-10	protein_coding_AS	WBGene00020564	41.7176	19.0557	0.468845
WAGO-10	protein_coding_AS	WBGene00020565	0.89453	0.193183	0.216041
WAGO-10	protein_coding_AS	WBGene00020567	0.01	0.270736	27.0736
WAGO-10	protein_coding_AS	WBGene00020569	0.0984885	0.01	0.526741
WAGO-10	protein_coding_AS	WBGene00020572	2.72969	2.5184	0.933289
WAGO-10	protein_coding_AS	WBGene00020574	1.04947	0.01	0.0109347
WAGO-10	protein_coding_AS	WBGene00020575	3.7144	2.32118	0.656766
WAGO-10	protein_coding_AS	WBGene00020576	6.86454	1.86323	0.260978
WAGO-10	protein_coding_AS	WBGene00020577	0.590707	0.01	0.0179154
WAGO-10	protein_coding_AS	WBGene00020579	2.06656	1.68004	0.79907
WAGO-10	protein_coding_AS	WBGene00020580	3.34911	3.69505	1.1056
WAGO-10	protein_coding_AS	WBGene00020581	0.120522	0.193183	1.31449
WAGO-10	protein_coding_AS	WBGene00020582	0.120522	0.01	0.521641
WAGO-10	protein_coding_AS	WBGene00020583	0.120522	0.193183	1.31449
WAGO-10	protein_coding_AS	WBGene00020584	0.133234	0.01	0.115792
WAGO-10	protein_coding_AS	WBGene00020585	0.01	0.270736	27.0736
WAGO-10	protein_coding_AS	WBGene00020586	0.430054	0.01	0.0341692
WAGO-10	protein_coding_AS	WBGene00020587	0.0984885	0.01	0.526741
WAGO-10	protein_coding_AS	WBGene00020588	43.5947	50.1219	1.14645
WAGO-10	pseudogene_AS	WBGene00020591	0.186977	0.01	0.513738
WAGO-10	protein_coding_AS	WBGene00020592	0.89453	0.01	0.011179
WAGO-10	protein_coding_AS	WBGene00020596	0.717553	0.376365	0.424559
WAGO-10	pseudogene_AS	WBGene00020598	25.6541	39.7753	1.52966
WAGO-10	protein_coding_AS	WBGene00020599	0.120522	0.01	0.521641
WAGO-10	protein_coding_AS	WBGene00020600	7.67766	6.5116	0.927958
WAGO-10	protein_coding_AS	WBGene00020601	10.403	6.85196	0.667304
WAGO-10	protein_coding_AS	WBGene00020604	3.06173	2.5349	0.831338
WAGO-10	protein_coding_AS	WBGene00020605	1.29255	0.270736	0.216528
WAGO-10	protein_coding_AS	WBGene00020609	0.0542443	0.01	0.550767
WAGO-10	protein_coding_AS	WBGene00020611	0.0542443	0.101591	9.70989
WAGO-10	protein_coding_AS	WBGene00020612	0.784008	0.922575	1.03278
WAGO-10	protein_coding_AS	WBGene00020620	0.01	0.193183	19.3182
WAGO-10	protein_coding_AS	WBGene00020625	0.89453	0.74273	0.830627
WAGO-10	protein_coding_AS	WBGene00020626	0.0984885	0.01	0.526741
WAGO-10	protein_coding_AS	WBGene00020627	20.9292	30.5895	1.46477
WAGO-10	protein_coding_AS	WBGene00020628	0.0984885	0.01	0.526741
WAGO-10	protein_coding_AS	WBGene00020629	10.9787	9.64917	0.892949
WAGO-10	protein_coding_AS	WBGene00020630	95.575	46.8433	0.500848
WAGO-10	pseudogene_AS	WBGene00020632	23.8685	14.8986	0.646066
WAGO-10	protein_coding_AS	WBGene00020633	1.22645	0.453918	0.428872
WAGO-10	protein_coding_AS	WBGene00020634	0.0984885	0.01	0.526741
WAGO-10	protein_coding_AS	WBGene00020635	6.88723	25.3828	3.68818
WAGO-10	protein_coding_AS	WBGene00020636	5.62707	11.7137	2.13799
WAGO-10	protein_coding_AS	WBGene00020638	2.6641	1.37839	0.517353
WAGO-10	protein_coding_AS	WBGene00020639	0.0984885	0.01	0.526741
WAGO-10	protein_coding_AS	WBGene00020640	0.20901	0.01	0.0483822
WAGO-10	pseudogene_AS	WBGene00020641	0.187949	0.01	0.513665
WAGO-10	pseudogene_AS	WBGene00020642	24.1798	30.639	1.26821
WAGO-10	protein_coding_AS	WBGene00020647	4.16683	7.06321	1.81478
WAGO-10	protein_coding_AS	WBGene00020648	0.297499	0.01	0.0353789
WAGO-10	protein_coding_AS	WBGene00020649	2.90667	0.820283	0.273569
WAGO-10	protein_coding_AS	WBGene00020652	18.1239	25.8296	1.4274
WAGO-10	protein_coding_AS	WBGene00020653	0.983019	3.03987	3.10868
WAGO-10	protein_coding_AS	WBGene00020655	0.120522	0.270736	26.5952
WAGO-10	protein_coding_AS	WBGene00020656	0.739587	8.44445	16.7507
WAGO-10	protein_coding_AS	WBGene00020657	1.44749	1.70812	1.26808
WAGO-10	protein_coding_AS	WBGene00020658	0.584998	0.01	0.0180245
WAGO-10	protein_coding_AS	WBGene00020659	2.37609	7.32395	3.08453
WAGO-10	protein_coding_AS	WBGene00020660	0.01	0.140368	14.0368
WAGO-10	protein_coding_AS	WBGene00020661	3.65407	9.78953	2.95269
WAGO-10	protein_coding_AS	WBGene00020662	0.717553	1.08102	1.59345
WAGO-10	protein_coding_AS	WBGene00020663	0.01	0.01	1
WAGO-10	protein_coding_AS	WBGene00020664	0.120522	0.193183	1.31449
WAGO-10	protein_coding_AS	WBGene00020665	0.20901	0.01	0.0483822
WAGO-10	protein_coding_AS	WBGene00020666	22.9865	23.3278	0.951079
WAGO-10	protein_coding_AS	WBGene00020669	3.92411	3.58275	0.881851
WAGO-10	protein_coding_AS	WBGene00020670	0.0984885	0.01	0.526741
WAGO-10	protein_coding_AS	WBGene00020672	0.0984885	0.01	0.526741
WAGO-10	protein_coding_AS	WBGene00020673	2.08859	1.57441	0.804305
WAGO-10	protein_coding_AS	WBGene00020674	0.0984885	0.270736	1.92122
WAGO-10	protein_coding_AS	WBGene00020675	0.214608	0.270736	0.806751
WAGO-10	protein_coding_AS	WBGene00020678	1.58005	0.270736	0.169006
WAGO-10	protein_coding_AS	WBGene00020679	19.5812	31.1685	1.64693
WAGO-10	protein_coding_AS	WBGene00020680	0.231044	0.01	0.51106
WAGO-10	protein_coding_AS	WBGene00020682	6.7991	5.23139	0.752735
WAGO-10	protein_coding_AS	WBGene00020683	16.3075	37.2349	2.28427
WAGO-10	protein_coding_AS	WBGene00020684	19.2696	22.008	1.14797
WAGO-10	protein_coding_AS	WBGene00020686	1.87826	10.8753	7.17625
WAGO-10	protein_coding_AS	WBGene00020687	12.5704	8.78941	0.701064
WAGO-10	protein_coding_AS	WBGene00020688	0.761975	0.531472	0.502235
WAGO-10	protein_coding_AS	WBGene00020690	0.430054	0.01	0.0341692
WAGO-10	protein_coding_AS	WBGene00020691	0.231044	0.01	0.51106
WAGO-10	protein_coding_AS	WBGene00020693	0.607031	0.01	0.0166713
WAGO-10	protein_coding_AS	WBGene00020694	0.01	0.193183	19.3182
WAGO-10	protein_coding_AS	WBGene00020695	33.5951	23.775	0.717483
WAGO-10	protein_coding_AS	WBGene00020696	9.05685	9.69865	1.12854
WAGO-10	protein_coding_AS	WBGene00020697	0.385987	0.453918	1.30574
WAGO-10	protein_coding_AS	WBGene00020698	0.01	0.01	1
WAGO-10	protein_coding_AS	WBGene00020699	0.0987086	0.01	0.526678
WAGO-10	protein_coding_AS	WBGene00020701	0.396827	0.223713	0.779094
WAGO-10	protein_coding_AS	WBGene00020702	0.430495	0.453918	1.69412
WAGO-10	protein_coding_AS	WBGene00020703	0.0984885	0.193183	18.845
WAGO-10	protein_coding_AS	WBGene00020705	3.2162	6.59122	2.151
WAGO-10	protein_coding_AS	WBGene00020706	8.32473	6.69685	0.80546
WAGO-10	protein_coding_AS	WBGene00020707	3.28266	22.3958	6.86781
WAGO-10	protein_coding_AS	WBGene00020709	6.59938	6.38664	0.950689
WAGO-10	protein_coding_AS	WBGene00020710	0.01	0.270736	27.0736
WAGO-10	protein_coding_AS	WBGene00020712	0.120522	0.01	0.521641
WAGO-10	protein_coding_AS	WBGene00020713	3.95664	11.9575	3.33895
WAGO-10	protein_coding_AS	WBGene00020714	0.01	0.193183	19.3182
WAGO-10	protein_coding_AS	WBGene00020715	4.1262	5.98507	1.45709
WAGO-10	protein_coding_AS	WBGene00020716	3.12807	1.52494	0.489254
WAGO-10	protein_coding_AS	WBGene00020717	5.36089	3.66697	0.72509
WAGO-10	protein_coding_AS	WBGene00020718	3.90207	5.05488	1.35136
WAGO-10	protein_coding_AS	WBGene00020719	19.0937	12.7352	0.666098
WAGO-10	protein_coding_AS	WBGene00020721	2.42051	1.96886	0.829378
WAGO-10	protein_coding_AS	WBGene00020722	1.42546	0.453918	0.346259
WAGO-10	protein_coding_AS	WBGene00020725	1.00783	0.270736	0.205364
WAGO-10	protein_coding_AS	WBGene00020726	0.20901	0.01	0.0483822
WAGO-10	protein_coding_AS	WBGene00020727	0.0109266	0.270736	22.919
WAGO-10	protein_coding_AS	WBGene00020728	1.75703	0.453918	0.256643
WAGO-10	pseudogene_AS	WBGene00020729	20.0674	21.9024	1.10608
WAGO-10	protein_coding_AS	WBGene00020730	12.907	9.617	0.750513
WAGO-10	protein_coding_AS	WBGene00020732	0.385987	0.376365	1.61658
WAGO-10	protein_coding_AS	WBGene00020735	0.297499	0.193183	0.828226
WAGO-10	protein_coding_AS	WBGene00020740	0.20901	0.637101	3.02856
WAGO-10	protein_coding_AS	WBGene00020742	0.01	0.01	1
WAGO-10	protein_coding_AS	WBGene00020743	0.01	0.01	1
WAGO-10	protein_coding_AS	WBGene00020744	37.6174	58.8432	1.56187
WAGO-10	protein_coding_AS	WBGene00020746	0.01	0.270736	27.0736
WAGO-10	protein_coding_AS	WBGene00020748	0.319532	0.270736	1.43228
WAGO-10	protein_coding_AS	WBGene00020753	30.993	14.4861	0.470351
WAGO-10	protein_coding_AS	WBGene00020754	11.0883	8.04598	0.714498
WAGO-10	protein_coding_AS	WBGene00020755	3.06531	1.52168	0.495328
WAGO-10	protein_coding_AS	WBGene00020756	6.46753	3.37816	0.516589
WAGO-10	protein_coding_AS	WBGene00020757	5.69281	8.73326	1.57468
WAGO-10	protein_coding_AS	WBGene00020758	0.938952	0.897837	1.19069
WAGO-10	protein_coding_AS	WBGene00020760	0.20901	0.01	0.0483822
WAGO-10	protein_coding_AS	WBGene00020761	2.01255	1.51504	0.749317
WAGO-10	protein_coding_AS	WBGene00020762	13.9866	23.1285	1.71651
WAGO-10	protein_coding_AS	WBGene00020763	8.32473	6.51367	0.782469
WAGO-10	protein_coding_AS	WBGene00020765	1.27052	1.15857	0.885107
WAGO-10	protein_coding_AS	WBGene00020767	91.027	35.9499	0.396393
WAGO-10	protein_coding_AS	WBGene00020770	1.18203	0.820283	0.71004
WAGO-10	protein_coding_AS	WBGene00020771	0.0984885	0.01	0.526741
WAGO-10	protein_coding_AS	WBGene00020772	0.0984885	0.01	0.526741
WAGO-10	protein_coding_AS	WBGene00020777	0.01	0.01	1
WAGO-10	protein_coding_AS	WBGene00020778	3.43831	2.5398	0.56293
WAGO-10	protein_coding_AS	WBGene00020779	4.49875	5.15384	1.19937
WAGO-10	protein_coding_AS	WBGene00020781	6.5777	12.2351	1.862
WAGO-10	protein_coding_AS	WBGene00020782	3.659	3.08935	0.786149
WAGO-10	protein_coding_AS	WBGene00020783	2.11098	2.33522	1.21988
WAGO-10	protein_coding_AS	WBGene00020784	1.20442	0.54083	0.596474
WAGO-10	protein_coding_AS	WBGene00020786	0.452443	0.270736	0.79695
WAGO-10	protein_coding_AS	WBGene00020788	2.42051	0.74273	0.370736
WAGO-10	protein_coding_AS	WBGene00020789	0.430054	0.01	0.0341692
WAGO-10	protein_coding_AS	WBGene00020791	0.01	0.193183	19.3182
WAGO-10	protein_coding_AS	WBGene00020793	2.08895	1.08102	0.60027
WAGO-10	protein_coding_AS	WBGene00020794	0.0984885	0.193183	18.845
WAGO-10	protein_coding_AS	WBGene00020795	0.120522	0.01	0.521641
WAGO-10	protein_coding_AS	WBGene00020796	6.20136	7.01374	1.11247
WAGO-10	protein_coding_AS	WBGene00020797	25.041	12.6383	0.518209
WAGO-10	protein_coding_AS	WBGene00020798	4.46288	3.95579	0.885705
WAGO-10	protein_coding_AS	WBGene00020799	7.02014	0.453918	0.0641841
WAGO-10	protein_coding_AS	WBGene00020800	0.01	0.270736	27.0736
WAGO-10	protein_coding_AS	WBGene00020801	1.2261	0.01	0.00879798
WAGO-10	protein_coding_AS	WBGene00020802	5.93625	13.8838	2.32936
WAGO-10	protein_coding_AS	WBGene00020803	0.120522	0.01	0.521641
WAGO-10	protein_coding_AS	WBGene00020804	0.319532	0.01	0.0378011
WAGO-10	protein_coding_AS	WBGene00020806	0.01	0.193183	19.3182
WAGO-10	pseudogene_AS	WBGene00020809	1.91197	2.04641	1.07815
WAGO-10	protein_coding_AS	WBGene00020811	0.811804	0.140368	0.371222
WAGO-10	protein_coding_AS	WBGene00020812	1.77906	0.559547	0.314642
WAGO-10	protein_coding_AS	WBGene00020813	1.13761	0.376365	0.245431
WAGO-10	protein_coding_AS	WBGene00020817	0.562964	3.43431	11.4997
WAGO-10	protein_coding_AS	WBGene00020819	10.2872	7.64084	0.745887
WAGO-10	protein_coding_AS	WBGene00020820	4.72051	6.1687	1.21841
WAGO-10	protein_coding_AS	WBGene00020821	66.7698	58.8518	0.880971
WAGO-10	protein_coding_AS	WBGene00020822	4.43265	4.18845	0.944862
WAGO-10	protein_coding_AS	WBGene00020823	6.17257	7.37454	1.19777
WAGO-10	protein_coding_AS	WBGene00020824	7.50665	14.793	1.97536
WAGO-10	protein_coding_AS	WBGene00020825	0.297499	0.193183	0.828226
WAGO-10	protein_coding_AS	WBGene00020827	24.9314	17.6959	0.709263
WAGO-10	pseudogene_AS	WBGene00020829	25.9276	31.3931	1.23782
WAGO-10	protein_coding_AS	WBGene00020830	0.363954	0.376365	37.1435
WAGO-10	protein_coding_AS	WBGene00020831	6.82113	5.28754	0.789544
WAGO-10	protein_coding_AS	WBGene00020832	21.0177	17.8576	0.851708
WAGO-10	protein_coding_AS	WBGene00020834	2.0001	1.11813	0.627685
WAGO-10	protein_coding_AS	WBGene00020835	0.601486	0.294473	0.656899
WAGO-10	protein_coding_AS	WBGene00020836	0.297499	0.193183	0.828226
WAGO-10	protein_coding_AS	WBGene00020837	0.297499	0.01	0.0353789
WAGO-10	protein_coding_AS	WBGene00020838	5.62636	1.70812	0.309373
WAGO-10	protein_coding_AS	WBGene00020839	9.25403	9.43791	1.03579
WAGO-10	protein_coding_AS	WBGene00020840	8.58224	28.859	3.38163
WAGO-10	protein_coding_AS	WBGene00020841	1.29255	5.44265	4.22355
WAGO-10	protein_coding_AS	WBGene00020842	2.0662	2.59596	1.49433
WAGO-10	protein_coding_AS	WBGene00020843	8.21456	9.07155	1.10691
WAGO-10	protein_coding_AS	WBGene00020845	0.0984885	0.01	0.526741
WAGO-10	protein_coding_AS	WBGene00020846	0.0984885	0.193183	18.845
WAGO-10	protein_coding_AS	WBGene00020850	0.872674	0.270736	0.197125
WAGO-10	protein_coding_AS	WBGene00020851	0.120522	0.01	0.521641
WAGO-10	protein_coding_AS	WBGene00020852	2.03116	0.792207	0.384097
WAGO-10	protein_coding_AS	WBGene00020854	0.275465	0.531472	1.47327
WAGO-10	protein_coding_AS	WBGene00020855	1.83292	1.01637	0.774426
WAGO-10	protein_coding_AS	WBGene00020857	0.0984885	0.01	0.526741
WAGO-10	protein_coding_AS	WBGene00020858	25.618	22.6351	0.897636
WAGO-10	protein_coding_AS	WBGene00020860	1.3442	2.27353	1.7766
WAGO-10	protein_coding_AS	WBGene00020861	0.01	0.714654	71.4654
WAGO-10	protein_coding_AS	WBGene00020863	0.0984885	0.270736	1.92122
WAGO-10	protein_coding_AS	WBGene00020864	1.95568	22.353	12.0557
WAGO-10	protein_coding_AS	WBGene00020865	0.275465	0.270736	0.991256
WAGO-10	protein_coding_AS	WBGene00020866	1.46953	0.810925	0.552159
WAGO-10	protein_coding_AS	WBGene00020867	0.452088	3.03987	158.586
WAGO-10	protein_coding_AS	WBGene00020868	0.01	0.01	1
WAGO-10	protein_coding_AS	WBGene00020869	0.0652609	0.01	0.541486
WAGO-10	protein_coding_AS	WBGene00020875	0.0984885	0.01	0.526741
WAGO-10	protein_coding_AS	WBGene00020877	0.120522	0.01	0.521641
WAGO-10	protein_coding_AS	WBGene00020883	2.51316	3.37325	1.36449
WAGO-10	protein_coding_AS	WBGene00020884	2.99516	1.70812	0.572337
WAGO-10	protein_coding_AS	WBGene00020890	3.41556	25.1716	7.53289
WAGO-10	pseudogene_AS	WBGene00020892	0.0984885	0.193183	18.845
WAGO-10	protein_coding_AS	WBGene00020893	0.20901	0.376365	1.63408
WAGO-10	protein_coding_AS	WBGene00020894	13.6543	17.1249	1.27867
WAGO-10	protein_coding_AS	WBGene00020895	1.97807	14.8425	7.51734
WAGO-10	protein_coding_AS	WBGene00020896	10.204	10.5865	1.05026
WAGO-10	protein_coding_AS	WBGene00020898	13.8529	23.0576	1.66808
WAGO-10	protein_coding_AS	WBGene00020900	0.120522	0.01	0.521641
WAGO-10	protein_coding_AS	WBGene00020901	0.629065	0.01	0.0193297
WAGO-10	protein_coding_AS	WBGene00020902	302.761	117.342	0.390655
WAGO-10	protein_coding_AS	WBGene00020903	0.651098	1.15857	4.54318
WAGO-10	protein_coding_AS	WBGene00020904	2.66324	12.7566	5.42277
WAGO-10	protein_coding_AS	WBGene00020905	1.06976	2.65502	4.42993
WAGO-10	protein_coding_AS	WBGene00020909	1.13761	1.52494	1.57025
WAGO-10	protein_coding_AS	WBGene00020910	2.50865	1.8913	0.751827
WAGO-10	protein_coding_AS	WBGene00020912	6.41696	1.62723	0.214973
WAGO-10	protein_coding_AS	WBGene00020913	0.01	0.193183	19.3182
WAGO-10	protein_coding_AS	WBGene00020914	16.9718	102.222	6.02828
WAGO-10	protein_coding_AS	WBGene00020915	23.4509	21.6978	0.94974
WAGO-10	protein_coding_AS	WBGene00020918	0.120522	0.193183	1.31449
WAGO-10	protein_coding_AS	WBGene00020919	1.88958	0.376365	0.188548
WAGO-10	protein_coding_AS	WBGene00020920	1.09354	1.00347	0.909431
WAGO-10	protein_coding_AS	WBGene00020921	0.408021	0.01	0.0247978
WAGO-10	protein_coding_AS	WBGene00020927	0.142626	0.01	0.518165
WAGO-10	protein_coding_AS	WBGene00020929	0.0984885	0.01	0.526741
WAGO-10	protein_coding_AS	WBGene00020930	59.7178	30.6032	0.548991
WAGO-10	protein_coding_AS	WBGene00020931	7.15216	4.64061	0.64547
WAGO-10	protein_coding_AS	WBGene00020932	5.39465	3.89139	0.715223
WAGO-10	protein_coding_AS	WBGene00020933	3.41556	3.46976	1.00522
WAGO-10	protein_coding_AS	WBGene00020935	19.4032	13.3837	0.690048
WAGO-10	protein_coding_AS	WBGene00020936	7.88264	6.33049	0.805473
WAGO-10	protein_coding_AS	WBGene00020937	1.42546	0.376365	0.417871
WAGO-10	protein_coding_AS	WBGene00020938	3.63661	1.96886	0.540866
WAGO-10	protein_coding_AS	WBGene00020939	0.231044	0.376365	1.32144
WAGO-10	protein_coding_AS	WBGene00020940	2.2215	24.2985	11.1754
WAGO-10	protein_coding_AS	WBGene00020941	2.70801	1.18665	0.497901
WAGO-10	protein_coding_AS	WBGene00020942	4.35139	15.3755	3.60291
WAGO-10	protein_coding_AS	WBGene00020943	0.0984885	0.01	0.526741
WAGO-10	ncRNA_AS	WBGene00020944	8.5678	3.25113	0.37849
WAGO-10	protein_coding_AS	WBGene00020946	0.236937	0.193183	0.835079
WAGO-10	protein_coding_AS	WBGene00020947	0.120522	0.01	0.521641
WAGO-10	protein_coding_AS	WBGene00020948	2.5751	1.2642	0.488711
WAGO-10	protein_coding_AS	WBGene00020949	5.56026	4.55481	0.825845
WAGO-10	protein_coding_AS	WBGene00020950	10.2267	26.962	2.63362
WAGO-10	protein_coding_AS	WBGene00020951	8.05855	8.05668	1.0249
WAGO-10	protein_coding_AS	WBGene00020952	17.5053	15.2348	0.874969
WAGO-10	protein_coding_AS	WBGene00020953	0.01	0.01	1
WAGO-10	protein_coding_AS	WBGene00020954	1.38659	0.897837	0.645883
WAGO-10	protein_coding_AS	WBGene00020955	50.5285	48.2968	0.952028
WAGO-10	protein_coding_AS	WBGene00020957	2.49052	1.42867	0.567281
WAGO-10	protein_coding_AS	WBGene00020961	0.473574	0.01	0.505335
WAGO-10	protein_coding_AS	WBGene00020962	0.806042	1.44738	1.76324
WAGO-10	protein_coding_AS	WBGene00020964	7.48426	4.29408	0.573682
WAGO-10	protein_coding_AS	WBGene00020966	6.54972	47.9865	7.31902
WAGO-10	protein_coding_AS	WBGene00020967	0.518543	0.714654	1.7261
WAGO-10	protein_coding_AS	WBGene00020970	12.4158	14.5884	1.18556
WAGO-10	pseudogene_AS	WBGene00020971	4.05631	2.88477	0.707746
WAGO-10	protein_coding_AS	WBGene00020972	2.68633	0.820283	0.559671
WAGO-10	protein_coding_AS	WBGene00020973	0.850109	2.88477	4.25393
WAGO-10	protein_coding_AS	WBGene00020974	0.01	0.01	1
WAGO-10	protein_coding_AS	WBGene00020977	1.21031	1.08102	0.951776
WAGO-10	protein_coding_AS	WBGene00020978	2.39848	11.8688	5.28734
WAGO-10	pseudogene_AS	WBGene00020981	0.0984885	0.01	0.526741
WAGO-10	protein_coding_AS	WBGene00020984	1.38068	4.21652	4.45806
WAGO-10	protein_coding_AS	WBGene00020985	4.3001	18.6612	4.36936
WAGO-10	protein_coding_AS	WBGene00020986	1.25225	2.55269	3.24758
WAGO-10	protein_coding_AS	WBGene00020987	2.35335	3.43431	2.05799
WAGO-10	protein_coding_AS	WBGene00020988	29.9861	20.5319	0.686673
WAGO-10	protein_coding_AS	WBGene00020989	0.0984885	0.01	0.526741
WAGO-10	protein_coding_AS	WBGene00020990	5.15771	21.0919	4.58377
WAGO-10	pseudogene_AS	WBGene00020991	0.960985	4.79415	6.22591
WAGO-10	pseudogene_AS	WBGene00020992	0.474476	1.18665	4.35603
WAGO-10	protein_coding_AS	WBGene00020993	6.26781	4.84362	0.769687
WAGO-10	protein_coding_AS	WBGene00020994	67.2116	59.9765	0.889796
WAGO-10	protein_coding_AS	WBGene00020997	0.01	0.270736	27.0736
WAGO-10	protein_coding_AS	WBGene00020999	19.5585	15.1875	0.779953
WAGO-10	protein_coding_AS	WBGene00021000	28.3821	23.1499	0.815124
WAGO-10	pseudogene_AS	WBGene00021001	151.903	167.248	1.09191
WAGO-10	protein_coding_AS	WBGene00021003	0.0984885	0.01	0.526741
WAGO-10	protein_coding_AS	WBGene00021004	13.2006	13.0949	0.994935
WAGO-10	protein_coding_AS	WBGene00021006	3.659	11.8968	3.46104
WAGO-10	protein_coding_AS	WBGene00021007	9.47401	51.6863	5.47514
WAGO-10	protein_coding_AS	WBGene00021008	10.602	2.91284	0.264565
WAGO-10	protein_coding_AS	WBGene00021009	19.5662	16.5533	0.843432
WAGO-10	protein_coding_AS	WBGene00021010	3.70271	13.4118	3.65798
WAGO-10	protein_coding_AS	WBGene00021011	0.275465	0.01	0.509243
WAGO-10	protein_coding_AS	WBGene00021012	28.1829	17.407	0.620155
WAGO-10	ncRNA_AS	WBGene00021013	781.844	321.498	0.414617
WAGO-10	protein_coding_AS	WBGene00021014	39.7051	29.4771	0.756098
WAGO-10	protein_coding_AS	WBGene00021015	255.282	443.788	1.73311
WAGO-10	protein_coding_AS	WBGene00021016	0.231044	2.80721	83.1889
WAGO-10	pseudogene_AS	WBGene00021018	359.16	671.949	1.9186
WAGO-10	pseudogene_AS	WBGene00021019	3.48238	3.22306	1.14314
WAGO-10	protein_coding_AS	WBGene00021020	8.81159	5.83709	0.696042
WAGO-10	protein_coding_AS	WBGene00021021	4.87509	3.53327	0.698948
WAGO-10	protein_coding_AS	WBGene00021022	2.0294	1.63623	0.84208
WAGO-10	protein_coding_AS	WBGene00021024	1.69093	2.04641	1.3511
WAGO-10	protein_coding_AS	WBGene00021025	0.231044	0.01	0.51106
WAGO-10	protein_coding_AS	WBGene00021026	9.67373	7.16884	0.749743
WAGO-10	protein_coding_AS	WBGene00021027	95.164	46.5107	0.490049
WAGO-10	protein_coding_AS	WBGene00021028	3.17506	1.52494	0.482132
WAGO-10	protein_coding_AS	WBGene00021029	0.319532	0.01	0.0378011
WAGO-10	protein_coding_AS	WBGene00021030	0.20901	0.01	0.0483822
WAGO-10	pseudogene_AS	WBGene00021034	21.4161	37.0798	1.74072
WAGO-10	protein_coding_AS	WBGene00021035	2.66359	4.37163	1.64121
WAGO-10	protein_coding_AS	WBGene00021036	106.77	43.8662	0.411268
WAGO-10	pseudogene_AS	WBGene00021037	448.671	396.554	0.885393
WAGO-10	protein_coding_AS	WBGene00021038	10.7349	9.99413	0.928131
WAGO-10	protein_coding_AS	WBGene00021039	19.3588	8.83889	0.457373
WAGO-10	pseudogene_AS	WBGene00021040	27.4532	22.8397	0.834477
WAGO-10	protein_coding_AS	WBGene00021041	0.408021	0.140368	0.382997
WAGO-10	protein_coding_AS	WBGene00021042	1.77906	0.820283	0.461141
WAGO-10	protein_coding_AS	WBGene00021043	0.01	0.193183	19.3182
WAGO-10	protein_coding_AS	WBGene00021044	0.408021	0.193183	0.42999
WAGO-10	pseudogene_AS	WBGene00021045	2.01119	1.92142	0.963783
WAGO-10	protein_coding_AS	WBGene00021047	0.761975	1.08102	1.71781
WAGO-10	protein_coding_AS	WBGene00021049	0.739942	0.193183	0.818492
WAGO-10	ncRNA_AS	WBGene00021050	5.29515	1.8913	0.359969
WAGO-10	protein_coding_AS	WBGene00021051	17.1263	7.42958	0.441463
WAGO-10	protein_coding_AS	WBGene00021052	0.120522	0.270736	26.5952
WAGO-10	protein_coding_AS	WBGene00021053	0.850574	0.193183	0.420255
WAGO-10	protein_coding_AS	WBGene00021054	0.120522	0.01	0.521641
WAGO-10	pseudogene_AS	WBGene00021055	254.502	155.815	0.626056
WAGO-10	protein_coding_AS	WBGene00021056	3.12807	1.55301	0.525211
WAGO-10	protein_coding_AS	WBGene00021057	4.12347	1.91938	0.584316
WAGO-10	protein_coding_AS	WBGene00021058	9.67373	6.46419	0.6788
WAGO-10	protein_coding_AS	WBGene00021060	0.452443	0.01	0.505587
WAGO-10	protein_coding_AS	WBGene00021061	0.01	0.66184	66.1839
WAGO-10	protein_coding_AS	WBGene00021063	9.01131	6.17538	0.79093
WAGO-10	protein_coding_AS	WBGene00021066	0.120522	0.193183	1.31449
WAGO-10	pseudogene_AS	WBGene00021067	0.496509	1.41931	2.75874
WAGO-10	protein_coding_AS	WBGene00021068	8.54577	3.69505	0.434502
WAGO-10	protein_coding_AS	WBGene00021070	0.673486	0.01	0.0166471
WAGO-10	protein_coding_AS	WBGene00021072	0.303737	0.01	0.0342702
WAGO-10	protein_coding_AS	WBGene00021073	15.2681	10.192	0.670306
WAGO-10	protein_coding_AS	WBGene00021074	16.0428	13.4118	0.8509
WAGO-10	protein_coding_AS	WBGene00021075	0.208939	0.74273	2.3087
WAGO-10	protein_coding_AS	WBGene00021076	4.72051	3.6389	0.756167
WAGO-10	protein_coding_AS	WBGene00021078	16.2757	14.5087	0.894191
WAGO-10	protein_coding_AS	WBGene00021079	6.90997	3.58942	0.564585
WAGO-10	protein_coding_AS	WBGene00021080	0.056359	0.01	0.548677
WAGO-10	protein_coding_AS	WBGene00021081	0.0993003	0.193183	18.8448
WAGO-10	protein_coding_AS	WBGene00021082	1.29291	0.637101	0.945985
WAGO-10	protein_coding_AS	WBGene00021083	0.0542443	0.01	0.550767
WAGO-10	protein_coding_AS	WBGene00021084	0.0542443	0.01	0.550767
WAGO-10	protein_coding_AS	WBGene00021087	0.20901	0.01	0.0483822
WAGO-10	protein_coding_AS	WBGene00021088	24.269	24.9322	1.0387
WAGO-10	protein_coding_AS	WBGene00021089	0.807309	0.193183	0.341607
WAGO-10	protein_coding_AS	WBGene00021091	0.607031	1.18665	1.85936
WAGO-10	protein_coding_AS	WBGene00021092	0.0984885	0.01	0.526741
WAGO-10	protein_coding_AS	WBGene00021093	4.98526	8.91644	1.82144
WAGO-10	protein_coding_AS	WBGene00021095	6.02509	2.15204	0.363324
WAGO-10	protein_coding_AS	WBGene00021096	19.868	11.9182	0.597413
WAGO-10	protein_coding_AS	WBGene00021097	31.2145	43.8509	1.50968
WAGO-10	protein_coding_AS	WBGene00021098	0.01	0.01	1
WAGO-10	protein_coding_AS	WBGene00021099	4.05702	1.81375	0.497022
WAGO-10	ncRNA_AS	WBGene00021100	0.293163	0.01	0.508676
WAGO-10	protein_coding_AS	WBGene00021101	1123.9	513.649	0.460956
WAGO-10	protein_coding_AS	WBGene00021103	9.25297	8.73326	0.9606
WAGO-10	protein_coding_AS	WBGene00021104	3.14552	4.01373	1.277
WAGO-10	protein_coding_AS	WBGene00021106	220.11	99.5018	0.456938
WAGO-10	protein_coding_AS	WBGene00021107	128.688	83.4258	0.648948
WAGO-10	protein_coding_AS	WBGene00021108	0.883691	0.231959	0.37773
WAGO-10	protein_coding_AS	WBGene00021109	0.0148053	4.67082	240.646
WAGO-10	protein_coding_AS	WBGene00021110	4.87438	10.0436	2.12309
WAGO-10	protein_coding_AS	WBGene00021111	1.40307	0.820283	0.56888
WAGO-10	protein_coding_AS	WBGene00021112	11.4428	8.67711	0.74748
WAGO-10	protein_coding_AS	WBGene00021113	3.55115	23.3205	6.99527
WAGO-10	protein_coding_AS	WBGene00021114	0.739942	2.5184	7.20355
WAGO-10	protein_coding_AS	WBGene00021115	0.297499	3.56135	12.1093
WAGO-10	protein_coding_AS	WBGene00021116	2.15505	1.08102	0.505198
WAGO-10	protein_coding_AS	WBGene00021117	0.186977	0.01	0.513738
WAGO-10	protein_coding_AS	WBGene00021118	3.17249	3.03987	1.00433
WAGO-10	protein_coding_AS	WBGene00021121	0.540576	0.193183	0.237195
WAGO-10	protein_coding_AS	WBGene00021122	0.116186	0.01	0.522485
WAGO-10	protein_coding_AS	WBGene00021123	0.584998	0.97539	1.51278
WAGO-10	protein_coding_AS	WBGene00021124	0.878071	1.37353	1.88274
WAGO-10	protein_coding_AS	WBGene00021128	3.66859	28.7663	7.85215
WAGO-10	pseudogene_AS	WBGene00021130	8.77185	2.54571	0.283802
WAGO-10	protein_coding_AS	WBGene00021131	0.89453	0.193183	0.216041
WAGO-10	protein_coding_AS	WBGene00021132	5.14056	1.55301	0.335947
WAGO-10	protein_coding_AS	WBGene00021133	5.80369	10.4595	1.80307
WAGO-10	protein_coding_AS	WBGene00021135	0.01	0.193183	19.3182
WAGO-10	protein_coding_AS	WBGene00021138	0.20901	0.193183	0.841229
WAGO-10	protein_coding_AS	WBGene00021144	0.01	0.01	1
WAGO-10	protein_coding_AS	WBGene00021146	1.46592	0.74273	0.643167
WAGO-10	protein_coding_AS	WBGene00021148	91.0292	47.0854	0.518543
WAGO-10	protein_coding_AS	WBGene00021149	1.42546	0.97539	0.612758
WAGO-10	protein_coding_AS	WBGene00021150	0.120522	0.01	0.521641
WAGO-10	pseudogene_AS	WBGene00021151	0.0984885	1.78567	79.3777
WAGO-10	protein_coding_AS	WBGene00021152	2.75172	1.60249	0.691909
WAGO-10	protein_coding_AS	WBGene00021153	4.89976	5.32627	1.42769
WAGO-10	protein_coding_AS	WBGene00021154	0.761975	1.63057	2.93339
WAGO-10	protein_coding_AS	WBGene00021155	15.4674	21.7192	1.41037
WAGO-10	protein_coding_AS	WBGene00021156	0.673486	0.193183	0.421839
WAGO-10	protein_coding_AS	WBGene00021157	0.0984885	0.01	0.526741
WAGO-10	protein_coding_AS	WBGene00021159	0.20901	0.453918	2.23571
WAGO-10	protein_coding_AS	WBGene00021160	2.28245	1.79395	0.772882
WAGO-10	protein_coding_AS	WBGene00021161	0.584998	0.193183	0.423217
WAGO-10	protein_coding_AS	WBGene00021164	0.0984885	0.01	0.526741
WAGO-10	protein_coding_AS	WBGene00021166	0.120522	0.01	0.521641
WAGO-10	protein_coding_AS	WBGene00021167	1.69057	0.74273	0.417959
WAGO-10	protein_coding_AS	WBGene00021170	6.20726	2.70159	0.467777
WAGO-10	protein_coding_AS	WBGene00021174	0.0984885	0.01	0.526741
WAGO-10	protein_coding_AS	WBGene00021175	2.52177	2.81034	1.1664
WAGO-10	protein_coding_AS	WBGene00021177	0.01	0.193183	19.3182
WAGO-10	protein_coding_AS	WBGene00021178	1.31458	0.193183	0.125503
WAGO-10	protein_coding_AS	WBGene00021179	0.0984885	0.01	0.526741
WAGO-10	protein_coding_AS	WBGene00021183	0.0984885	0.453918	20.2395
WAGO-10	protein_coding_AS	WBGene00021185	4.01295	1.34176	0.345396
WAGO-10	lincRNA_AS	WBGene00021186	17.5688	3.51187	0.208881
WAGO-10	pseudogene_AS	WBGene00021187	37.4312	18.2725	0.488576
WAGO-10	protein_coding_AS	WBGene00021188	0.710327	0.331797	0.422596
WAGO-10	protein_coding_AS	WBGene00021190	0.120522	0.193183	1.31449
WAGO-10	protein_coding_AS	WBGene00021191	6.90962	4.92118	0.723107
WAGO-10	protein_coding_AS	WBGene00021192	50.0053	42.5539	0.838731
WAGO-10	protein_coding_AS	WBGene00021193	35.5982	21.7819	0.612718
WAGO-10	protein_coding_AS	WBGene00021196	0.0984885	0.376365	37.1632
WAGO-10	protein_coding_AS	WBGene00021198	5.62636	4.73799	0.86928
WAGO-10	protein_coding_AS	WBGene00021199	0.275465	0.270736	0.991256
WAGO-10	protein_coding_AS	WBGene00021200	10.8751	15.2761	1.40632
WAGO-10	protein_coding_AS	WBGene00021201	5.1402	3.37816	0.66329
WAGO-10	protein_coding_AS	WBGene00021202	11.5302	5.73146	0.504219
WAGO-10	protein_coding_AS	WBGene00021204	2.40452	0.904379	0.387204
WAGO-10	protein_coding_AS	WBGene00021205	0.806042	0.637101	0.785469
WAGO-10	protein_coding_AS	WBGene00021207	9.57029	11.3226	1.18812
WAGO-10	protein_coding_AS	WBGene00021208	3.72584	2.33522	0.631263
WAGO-10	protein_coding_AS	WBGene00021209	19.1909	14.5603	0.759899
WAGO-10	protein_coding_AS	WBGene00021210	2.5751	2.49033	0.976754
WAGO-10	protein_coding_AS	WBGene00021212	0.01	0.01	1
WAGO-10	protein_coding_AS	WBGene00021213	0.802649	0.270736	26.5767
WAGO-10	protein_coding_AS	WBGene00021214	2.68155	5.98059	2.22153
WAGO-10	protein_coding_AS	WBGene00021215	1.54309	1.81375	1.12641
WAGO-10	protein_coding_AS	WBGene00021216	0.15375	0.01	0.0682275
WAGO-10	pseudogene_AS	WBGene00021218	0.15375	0.01	0.0682275
WAGO-10	protein_coding_AS	WBGene00021219	39.0547	19.0309	0.487406
WAGO-10	protein_coding_AS	WBGene00021220	0.01	0.01	1
WAGO-10	protein_coding_AS	WBGene00021222	0.363777	0.01	0.0292109
WAGO-10	protein_coding_AS	WBGene00021223	0.0928914	0.01	0.528444
WAGO-10	protein_coding_AS	WBGene00021224	0.629242	0.415142	0.786716
WAGO-10	pseudogene_AS	WBGene00021225	0.0542443	0.01	0.550767
WAGO-10	protein_coding_AS	WBGene00021226	1.90637	1.2642	0.718991
WAGO-10	protein_coding_AS	WBGene00021227	1.08661	1.97821	110.814
WAGO-10	protein_coding_AS	WBGene00021228	0.01	0.01	1
WAGO-10	pseudogene_AS	WBGene00021230	0.0984885	0.01	0.526741
WAGO-10	protein_coding_AS	WBGene00021236	0.562964	0.845022	1.54848
WAGO-10	protein_coding_AS	WBGene00021237	2.68643	2.0074	0.750406
WAGO-10	protein_coding_AS	WBGene00021238	23.9185	29.0247	1.27335
WAGO-10	protein_coding_AS	WBGene00021239	2336.57	1207.21	0.522244
WAGO-10	protein_coding_AS	WBGene00021244	3.63696	1.84183	0.690965
WAGO-10	protein_coding_AS	WBGene00021245	0.916564	0.193183	0.175705
WAGO-10	protein_coding_AS	WBGene00021246	95.562	52.9191	0.555253
WAGO-10	protein_coding_AS	WBGene00021247	1.11557	0.453918	0.437777
WAGO-10	protein_coding_AS	WBGene00021248	13.9201	20.691	1.47984
WAGO-10	protein_coding_AS	WBGene00021249	0.282692	0.270736	1.43443
WAGO-10	protein_coding_AS	WBGene00021252	0.297499	0.01	0.0353789
WAGO-10	protein_coding_AS	WBGene00021256	26.889	26.8067	1.04091
WAGO-10	protein_coding_AS	WBGene00021259	0.01	0.193183	19.3182
WAGO-10	protein_coding_AS	WBGene00021260	2.36525	1.1198	0.476245
WAGO-10	protein_coding_AS	WBGene00021261	0.35276	0.231959	0.654726
WAGO-10	protein_coding_AS	WBGene00021262	0.938597	0.637101	0.769169
WAGO-10	protein_coding_AS	WBGene00021263	0.0984885	0.01	0.526741
WAGO-10	protein_coding_AS	WBGene00021264	8.67204	2.91284	0.388206
WAGO-10	pseudogene_AS	WBGene00021265	2.86225	5.95456	2.10395
WAGO-10	protein_coding_AS	WBGene00021266	0.0984885	0.01	0.526741
WAGO-10	protein_coding_AS	WBGene00021267	0.01	0.193183	19.3182
WAGO-10	protein_coding_AS	WBGene00021268	0.275465	0.270736	0.991256
WAGO-10	protein_coding_AS	WBGene00021269	33.2465	23.8545	0.716365
WAGO-10	protein_coding_AS	WBGene00021270	11.3547	9.05015	0.822713
WAGO-10	protein_coding_AS	WBGene00021271	61.7927	60.3438	0.977903
WAGO-10	protein_coding_AS	WBGene00021272	0.0984885	0.01	0.526741
WAGO-10	pseudogene_AS	WBGene00021273	0.69552	0.559547	0.830797
WAGO-10	protein_coding_AS	WBGene00021274	1.60226	1.41931	0.838833
WAGO-10	protein_coding_AS	WBGene00021275	0.651098	0.74273	0.688252
WAGO-10	protein_coding_AS	WBGene00021276	11.0231	12.3341	1.10633
WAGO-10	protein_coding_AS	WBGene00021277	25.6621	26.264	1.03172
WAGO-10	pseudogene_AS	WBGene00021278	0.872497	0.792207	0.741858
WAGO-10	protein_coding_AS	WBGene00021279	0.20901	0.270736	1.44286
WAGO-10	protein_coding_AS	WBGene00021280	0.01	0.0969119	9.69119
WAGO-10	protein_coding_AS	WBGene00021281	19.056	21.9378	1.14891
WAGO-10	protein_coding_AS	WBGene00021282	73.5618	55.7311	0.769591
WAGO-10	protein_coding_AS	WBGene00021286	6.42276	8.78274	1.38058
WAGO-10	protein_coding_AS	WBGene00021287	0.01	0.01	1
WAGO-10	protein_coding_AS	WBGene00021288	3.8573	14.9548	4.02589
WAGO-10	protein_coding_AS	WBGene00021289	0.120522	0.01	0.521641
WAGO-10	protein_coding_AS	WBGene00021292	15.9095	16.8856	1.0621
WAGO-10	protein_coding_AS	WBGene00021293	0.142733	0.453918	19.7829
WAGO-10	protein_coding_AS	WBGene00021294	2.50882	3.51187	1.41039
WAGO-10	protein_coding_AS	WBGene00021295	3.54794	3.48379	1.0036
WAGO-10	protein_coding_AS	WBGene00021296	7.04146	6.25293	0.92328
WAGO-10	protein_coding_AS	WBGene00021298	3.9876	20.7523	5.22645
WAGO-10	protein_coding_AS	WBGene00021301	127.772	70.3554	0.557845
WAGO-10	protein_coding_AS	WBGene00021302	116.147	117.7	1.00785
WAGO-10	protein_coding_AS	WBGene00021304	3.19172	0.651139	0.225301
WAGO-10	protein_coding_AS	WBGene00021305	6.88406	3.4758	0.494046
WAGO-10	protein_coding_AS	WBGene00021309	0.126256	0.270736	1.59577
WAGO-10	protein_coding_AS	WBGene00021310	0.584998	0.193183	0.423217
WAGO-10	protein_coding_AS	WBGene00021311	12.7698	9.49406	0.755841
WAGO-10	protein_coding_AS	WBGene00021312	2.08859	2.3633	1.09629
WAGO-10	protein_coding_AS	WBGene00021313	19.669	30.048	1.52903
WAGO-10	protein_coding_AS	WBGene00021314	0.828075	0.453918	0.659997
WAGO-10	protein_coding_AS	WBGene00021315	5.7813	20.2042	3.51047
WAGO-10	protein_coding_AS	WBGene00021316	12.2165	11.3551	0.929222
WAGO-10	protein_coding_AS	WBGene00021319	34.0656	18.1184	0.545811
WAGO-10	protein_coding_AS	WBGene00021320	0.938597	0.531472	0.977011
WAGO-10	protein_coding_AS	WBGene00021321	1.75667	0.820283	0.475055
WAGO-10	protein_coding_AS	WBGene00021322	1.16	0.820283	0.806552
WAGO-10	protein_coding_AS	WBGene00021323	0.297499	0.01	0.0353789
WAGO-10	protein_coding_AS	WBGene00021324	5.20748	2.91817	0.574077
WAGO-10	protein_coding_AS	WBGene00021325	1.07151	1.34176	1.25053
WAGO-10	protein_coding_AS	WBGene00021326	0.0984885	0.01	0.526741
WAGO-10	protein_coding_AS	WBGene00021327	4.9958	5.20999	1.16379
WAGO-10	protein_coding_AS	WBGene00021328	0.20901	0.01	0.0483822
WAGO-10	protein_coding_AS	WBGene00021329	3.68362	2.15204	0.647523
WAGO-10	protein_coding_AS	WBGene00021331	2.02249	2.59596	1.35267
WAGO-10	protein_coding_AS	WBGene00021332	9.10362	8.33882	1.03053
WAGO-10	protein_coding_AS	WBGene00021333	167.562	67.3492	0.405263
WAGO-10	protein_coding_AS	WBGene00021334	7.92706	7.53521	1.00289
WAGO-10	protein_coding_AS	WBGene00021336	0.319532	0.01	0.0378011
WAGO-10	protein_coding_AS	WBGene00021338	13.3899	5.46229	0.409306
WAGO-10	protein_coding_AS	WBGene00021339	2.15505	0.714654	0.32196
WAGO-10	protein_coding_AS	WBGene00021340	4.8421	4.01462	0.84471
WAGO-10	pseudogene_AS	WBGene00021342	9.99273	8.00387	0.80887
WAGO-10	protein_coding_AS	WBGene00021343	0.01	0.74273	74.273
WAGO-10	protein_coding_AS	WBGene00021344	64.3182	60.4912	0.932992
WAGO-10	protein_coding_AS	WBGene00021345	0.01	0.01	1
WAGO-10	protein_coding_AS	WBGene00021346	1.17048	1.06698	78.8408
WAGO-10	protein_coding_AS	WBGene00021347	7.308	5.62583	0.802462
WAGO-10	protein_coding_AS	WBGene00021348	2.39848	2.3847	0.918122
WAGO-10	protein_coding_AS	WBGene00021349	23.0589	9.21998	0.383402
WAGO-10	protein_coding_AS	WBGene00021350	1.40994	5.45266	15.4291
WAGO-10	protein_coding_AS	WBGene00021351	6.95404	8.57815	1.27694
WAGO-10	protein_coding_AS	WBGene00021352	6.45909	6.06975	0.992019
WAGO-10	protein_coding_AS	WBGene00021353	9.41005	3.3308	0.353348
WAGO-10	protein_coding_AS	WBGene00021354	0.20901	0.01	0.0483822
WAGO-10	protein_coding_AS	WBGene00021355	29.5106	27.3656	0.930662
WAGO-10	protein_coding_AS	WBGene00021357	77.7507	32.3799	0.419689
WAGO-10	protein_coding_AS	WBGene00021358	1.82313	12.4183	7.09916
WAGO-10	protein_coding_AS	WBGene00021359	9.56321	17.4004	1.80251
WAGO-10	pseudogene_AS	WBGene00021360	0.385987	0.897837	2.5806
WAGO-10	protein_coding_AS	WBGene00021362	0.916564	0.270736	0.374636
WAGO-10	protein_coding_AS	WBGene00021363	4.56556	5.07628	1.11106
WAGO-10	protein_coding_AS	WBGene00021364	0.120522	0.270736	26.5952
WAGO-10	protein_coding_AS	WBGene00021365	22.5664	23.5229	1.06197
WAGO-10	protein_coding_AS	WBGene00021366	6.10594	11.4248	1.87173
WAGO-10	protein_coding_AS	WBGene00021367	0.0689923	0.01	0.539067
WAGO-10	protein_coding_AS	WBGene00021369	6.88794	3.74453	0.565458
WAGO-10	protein_coding_AS	WBGene00021370	2.78518	5.9922	2.71882
WAGO-10	protein_coding_AS	WBGene00021371	0.24272	0.01	0.0412952
WAGO-10	protein_coding_AS	WBGene00021372	1.44749	0.376365	0.335807
WAGO-10	protein_coding_AS	WBGene00021373	0.186977	0.714654	20.2648
WAGO-10	protein_coding_AS	WBGene00021374	732.347	567.643	0.779634
WAGO-10	protein_coding_AS	WBGene00021375	1817.29	2140.61	1.19512
WAGO-10	protein_coding_AS	WBGene00021376	3.59254	3.40624	0.97626
WAGO-10	protein_coding_AS	WBGene00021377	6.0027	2.22959	0.371174
WAGO-10	protein_coding_AS	WBGene00021378	0.784008	0.270736	0.304378
WAGO-10	protein_coding_AS	WBGene00021379	0.120522	0.376365	2.10733
WAGO-10	pseudogene_AS	WBGene00021380	0.319532	1.41931	6.42611
WAGO-10	protein_coding_AS	WBGene00021381	3.57015	15.0323	4.20073
WAGO-10	protein_coding_AS	WBGene00021382	25.1109	46.2256	1.98643
WAGO-10	protein_coding_AS	WBGene00021383	0.784008	1.15857	1.43137
WAGO-10	protein_coding_AS	WBGene00021385	0.01	0.01	1
WAGO-10	protein_coding_AS	WBGene00021386	1.38139	3.11743	3.63944
WAGO-10	protein_coding_AS	WBGene00021387	65.3535	47.4929	0.725959
WAGO-10	protein_coding_AS	WBGene00021388	0.01	0.453918	45.3918
WAGO-10	protein_coding_AS	WBGene00021389	0.186977	0.376365	37.1502
WAGO-10	protein_coding_AS	WBGene00021391	4.52114	2.85669	0.630858
WAGO-10	protein_coding_AS	WBGene00021392	9.0767	7.56328	0.856825
WAGO-10	protein_coding_AS	WBGene00021394	8.12536	3.92771	0.487218
WAGO-10	protein_coding_AS	WBGene00021395	5.26746	4.16037	0.76593
WAGO-10	protein_coding_AS	WBGene00021396	0.496509	0.85906	1.7563
WAGO-10	protein_coding_AS	WBGene00021397	0.496509	0.85906	1.7563
WAGO-10	protein_coding_AS	WBGene00021398	0.89453	4.3997	4.91878
WAGO-10	protein_coding_AS	WBGene00021401	1.934	1.88185	0.930509
WAGO-10	protein_coding_AS	WBGene00021402	41.7308	32.5136	0.776298
WAGO-10	protein_coding_AS	WBGene00021403	0.0984885	0.01	0.526741
WAGO-10	protein_coding_AS	WBGene00021404	0.573981	0.415142	0.986959
WAGO-10	protein_coding_AS	WBGene00021405	0.20901	0.01	0.0483822
WAGO-10	protein_coding_AS	WBGene00021406	0.750781	0.66184	0.921316
WAGO-10	protein_coding_AS	WBGene00021407	0.0984885	0.01	0.526741
WAGO-10	protein_coding_AS	WBGene00021408	0.573981	0.415142	0.986959
WAGO-10	protein_coding_AS	WBGene00021409	0.20901	0.01	0.0483822
WAGO-10	protein_coding_AS	WBGene00021413	1.36191	1.42371	1.13784
WAGO-10	protein_coding_AS	WBGene00021415	41.0025	16.2123	0.411694
WAGO-10	protein_coding_AS	WBGene00021416	82.514	50.5592	0.612399
WAGO-10	protein_coding_AS	WBGene00021417	72.8961	41.3291	0.566447
WAGO-10	pseudogene_AS	WBGene00021418	7.69445	14.073	1.83317
WAGO-10	protein_coding_AS	WBGene00021419	4.41238	4.76607	1.21562
WAGO-10	protein_coding_AS	WBGene00021420	3.8573	6.59122	1.88883
WAGO-10	protein_coding_AS	WBGene00021421	3.26062	3.82208	1.17805
WAGO-10	protein_coding_AS	WBGene00021423	7.65282	7.11359	0.945934
WAGO-10	protein_coding_AS	WBGene00021425	4.14551	6.09783	1.57417
WAGO-10	protein_coding_AS	WBGene00021427	6.46718	19.8098	3.06829
WAGO-10	protein_coding_AS	WBGene00021428	30.8075	20.1244	0.653084
WAGO-10	protein_coding_AS	WBGene00021430	211.108	102.476	0.487866
WAGO-10	protein_coding_AS	WBGene00021433	0.01	0.270736	27.0736
WAGO-10	protein_coding_AS	WBGene00021436	0.385987	0.531472	0.99491
WAGO-10	protein_coding_AS	WBGene00021437	0.319532	0.01	0.0378011
WAGO-10	protein_coding_AS	WBGene00021438	0.186977	0.01	0.513738
WAGO-10	protein_coding_AS	WBGene00021439	0.385987	0.193183	0.823731
WAGO-10	protein_coding_AS	WBGene00021440	0.01	2.36084	236.084
WAGO-10	protein_coding_AS	WBGene00021441	0.607031	0.897837	1.52497
WAGO-10	protein_coding_AS	WBGene00021442	1.77906	10.1426	5.70078
WAGO-10	protein_coding_AS	WBGene00021443	25.546	26.2803	1.0098
WAGO-10	protein_coding_AS	WBGene00021444	0.01	2.66615	266.615
WAGO-10	protein_coding_AS	WBGene00021446	0.01	0.01	1
WAGO-10	protein_coding_AS	WBGene00021448	1.18203	0.01	0.00848714
WAGO-10	protein_coding_AS	WBGene00021449	0.385987	0.193183	0.823731
WAGO-10	protein_coding_AS	WBGene00021450	0.120522	0.531472	52.6688
WAGO-10	protein_coding_AS	WBGene00021451	0.872497	0.193183	0.284228
WAGO-10	pseudogene_AS	WBGene00021453	0.408021	0.01	0.0247978
WAGO-10	protein_coding_AS	WBGene00021454	2.19876	4.11089	2.5581
WAGO-10	protein_coding_AS	WBGene00021456	4.80967	10.2054	2.15458
WAGO-10	protein_coding_AS	WBGene00021457	2.53112	1.63057	0.682502
WAGO-10	protein_coding_AS	WBGene00021458	37.2268	22.3396	0.603343
WAGO-10	protein_coding_AS	WBGene00021460	14.4744	31.3022	2.28092
WAGO-10	protein_coding_AS	WBGene00021461	17.6969	13.7416	0.776685
WAGO-10	protein_coding_AS	WBGene00021463	9.12239	2.95884	0.323315
WAGO-10	protein_coding_AS	WBGene00021464	136.497	47.2191	0.350796
WAGO-10	protein_coding_AS	WBGene00021465	75.6144	78.7653	1.04238
WAGO-10	protein_coding_AS	WBGene00021466	15.9426	13.1477	0.824703
WAGO-10	protein_coding_AS	WBGene00021467	4.96287	2.80721	0.537093
WAGO-10	protein_coding_AS	WBGene00021468	7.66124	2.25767	0.29636
WAGO-10	protein_coding_AS	WBGene00021469	53.9457	23.4034	0.435695
WAGO-10	protein_coding_AS	WBGene00021470	38.2303	49.5938	1.30147
WAGO-10	protein_coding_AS	WBGene00021471	4.61451	10.6791	2.32462
WAGO-10	protein_coding_AS	WBGene00021472	4.02129	11.4236	2.91816
WAGO-10	protein_coding_AS	WBGene00021473	3.99099	3.66697	0.930486
WAGO-10	protein_coding_AS	WBGene00021474	15.4006	10.3343	0.674547
WAGO-10	protein_coding_AS	WBGene00021475	3.659	5.49213	1.4613
WAGO-10	protein_coding_AS	WBGene00021476	12.4158	10.3819	0.843206
WAGO-10	protein_coding_AS	WBGene00021479	0.410146	0.193183	0.426113
WAGO-10	protein_coding_AS	WBGene00021482	8.20186	5.31562	0.687746
WAGO-10	pseudogene_AS	WBGene00021483	6.9544	8.4097	1.03509
WAGO-10	protein_coding_AS	WBGene00021485	0.319532	0.01	0.0378011
WAGO-10	protein_coding_AS	WBGene00021486	13.058	13.3623	1.11826
WAGO-10	protein_coding_AS	WBGene00021487	108.462	36.3471	0.351926
WAGO-10	pseudogene_AS	WBGene00021489	0.872497	3.25113	4.25073
WAGO-10	protein_coding_AS	WBGene00021490	0.120522	0.01	0.521641
WAGO-10	protein_coding_AS	WBGene00021491	0.120522	0.01	0.521641
WAGO-10	protein_coding_AS	WBGene00021492	0.673486	0.467956	1.02963
WAGO-10	protein_coding_AS	WBGene00021493	4.87866	2.97133	0.599526
WAGO-10	protein_coding_AS	WBGene00021495	0.385987	0.01	0.0308842
WAGO-10	protein_coding_AS	WBGene00021496	0.324583	0.142408	4.3815
WAGO-10	protein_coding_AS	WBGene00021497	1.40343	2.49033	2.10363
WAGO-10	protein_coding_AS	WBGene00021502	7.01189	3.33805	0.470774
WAGO-10	protein_coding_AS	WBGene00021503	1.18203	1.23613	1.00787
WAGO-10	protein_coding_AS	WBGene00021505	74.8743	23.9355	0.319208
WAGO-10	protein_coding_AS	WBGene00021506	8.01519	8.73326	1.0886
WAGO-10	protein_coding_AS	WBGene00021507	8.68193	6.17538	0.710927
WAGO-10	protein_coding_AS	WBGene00021508	1.62433	1.52494	0.999114
WAGO-10	protein_coding_AS	WBGene00021509	18.9828	12.1362	0.632478
WAGO-10	protein_coding_AS	WBGene00021510	5.41758	3.92673	0.6489
WAGO-10	protein_coding_AS	WBGene00021511	0.0984885	0.01	0.526741
WAGO-10	protein_coding_AS	WBGene00021512	10.0763	6.55283	0.660726
WAGO-10	protein_coding_AS	WBGene00021513	0.385987	0.01	0.0308842
WAGO-10	protein_coding_AS	WBGene00021514	4.45504	2.15204	0.496826
WAGO-10	protein_coding_AS	WBGene00021515	57.5723	77.8975	1.3721
WAGO-10	protein_coding_AS	WBGene00021516	0.0984885	0.01	0.526741
WAGO-10	protein_coding_AS	WBGene00021517	0.0984885	0.270736	1.92122
WAGO-10	protein_coding_AS	WBGene00021518	2.6412	0.637101	0.247472
WAGO-10	protein_coding_AS	WBGene00021519	0.474476	0.01	0.0286056
WAGO-10	pseudogene_AS	WBGene00021520	1.66854	0.637101	0.387775
WAGO-10	pseudogene_AS	WBGene00021521	0.120522	0.01	0.521641
WAGO-10	protein_coding_AS	WBGene00021522	6.8926	4.73799	0.694943
WAGO-10	protein_coding_AS	WBGene00021524	0.0542443	0.01	0.550767
WAGO-10	protein_coding_AS	WBGene00021527	0.50771	0.01	0.0284621
WAGO-10	protein_coding_AS	WBGene00021528	0.430054	0.376365	0.578439
WAGO-10	protein_coding_AS	WBGene00021529	0.186977	0.193183	18.832
WAGO-10	protein_coding_AS	WBGene00021531	156.779	54.6172	0.360836
WAGO-10	protein_coding_AS	WBGene00021533	0.0984885	0.01	0.526741
WAGO-10	protein_coding_AS	WBGene00021534	17.8564	13.7781	0.773476
WAGO-10	protein_coding_AS	WBGene00021535	3.76987	4.00526	1.18683
WAGO-10	protein_coding_AS	WBGene00021536	7.41781	18.1117	2.44735
WAGO-10	protein_coding_AS	WBGene00021537	0.584998	8.33882	14.1701
WAGO-10	protein_coding_AS	WBGene00021538	4.34381	1.99693	0.432764
WAGO-10	protein_coding_AS	WBGene00021539	5.25073	5.73146	1.08953
WAGO-10	protein_coding_AS	WBGene00021540	0.186977	0.193183	18.832
WAGO-10	protein_coding_AS	WBGene00021541	7.351	6.64737	0.902382
WAGO-10	protein_coding_AS	WBGene00021542	1.934	0.531472	0.231051
WAGO-10	protein_coding_AS	WBGene00021543	0.01	0.193183	19.3182
WAGO-10	protein_coding_AS	WBGene00021544	6.253	10.141	1.59541
WAGO-10	protein_coding_AS	WBGene00021545	14.2134	7.47906	0.524394
WAGO-10	protein_coding_AS	WBGene00021546	1.27052	1.00347	0.847886
WAGO-10	protein_coding_AS	WBGene00021547	11.1333	7.30255	0.674251
WAGO-10	protein_coding_AS	WBGene00021548	2.08895	4.8931	2.52276
WAGO-10	protein_coding_AS	WBGene00021549	6.79839	8.19038	1.17752
WAGO-10	protein_coding_AS	WBGene00021551	27.1646	17.7239	0.650412
WAGO-10	protein_coding_AS	WBGene00021552	0.69552	0.559547	0.830797
WAGO-10	protein_coding_AS	WBGene00021553	0.319532	0.01	0.0378011
WAGO-10	protein_coding_AS	WBGene00021554	6.42311	5.39317	0.868543
WAGO-10	protein_coding_AS	WBGene00021555	74.7775	65.8917	0.890441
WAGO-10	protein_coding_AS	WBGene00021556	1.97807	4.21652	2.12885
WAGO-10	protein_coding_AS	WBGene00021557	0.20901	0.01	0.0483822
WAGO-10	protein_coding_AS	WBGene00021558	0.01	0.01	1
WAGO-10	protein_coding_AS	WBGene00021559	10.5001	10.0791	0.964507
WAGO-10	protein_coding_AS	WBGene00021560	19.9542	8.26057	0.389089
WAGO-10	protein_coding_AS	WBGene00021561	5.63772	9.39093	1.67355
WAGO-10	protein_coding_AS	WBGene00021562	11.5306	37.3686	3.24538
WAGO-10	protein_coding_AS	WBGene00021563	7.331	7.06321	1.07497
WAGO-10	protein_coding_AS	WBGene00021564	4.40784	4.86949	1.16933
WAGO-10	protein_coding_AS	WBGene00021565	0.69552	0.01	0.0143926
WAGO-10	protein_coding_AS	WBGene00021567	0.0984885	0.101591	9.68586
WAGO-10	protein_coding_AS	WBGene00021570	0.452265	0.270736	0.598396
WAGO-10	protein_coding_AS	WBGene00021572	2.30981	1.04224	0.456095
WAGO-10	protein_coding_AS	WBGene00021578	0.0984885	0.531472	3.3157
WAGO-10	protein_coding_AS	WBGene00021579	4.08852	14.9766	3.64935
WAGO-10	protein_coding_AS	WBGene00021581	0.0100774	0.01	0.992381
WAGO-10	protein_coding_AS	WBGene00021582	0.0984885	0.01	0.526741
WAGO-10	protein_coding_AS	WBGene00021583	0.330682	0.531472	1.24508
WAGO-10	protein_coding_AS	WBGene00021585	0.341566	0.193183	0.779563
WAGO-10	protein_coding_AS	WBGene00021586	0.01	0.01	1
WAGO-10	protein_coding_AS	WBGene00021587	0.297499	0.01	0.0353789
WAGO-10	protein_coding_AS	WBGene00021589	64.1599	58.1405	0.904495
WAGO-10	protein_coding_AS	WBGene00021590	2.53068	1.34176	0.580924
WAGO-10	protein_coding_AS	WBGene00021591	0.20901	0.01	0.0483822
WAGO-10	protein_coding_AS	WBGene00021592	0.806042	0.376365	0.42228
WAGO-10	protein_coding_AS	WBGene00021594	0.20901	0.01	0.0483822
WAGO-10	protein_coding_AS	WBGene00021595	25.3094	19.6288	0.786658
WAGO-10	protein_coding_AS	WBGene00021596	1.64047	1.70812	1.04174
WAGO-10	protein_coding_AS	WBGene00021597	14.164	10.8142	0.800451
WAGO-10	protein_coding_AS	WBGene00021600	0.186977	0.376365	37.1502
WAGO-10	protein_coding_AS	WBGene00021601	0.0984885	0.01	0.526741
WAGO-10	protein_coding_AS	WBGene00021602	1.2261	0.936613	0.913645
WAGO-10	protein_coding_AS	WBGene00021603	2.0001	1.38053	0.724056
WAGO-10	pseudogene_AS	WBGene00021604	0.0984885	0.01	0.526741
WAGO-10	protein_coding_AS	WBGene00021605	3.26303	0.792207	78.7215
WAGO-10	pseudogene_AS	WBGene00021606	1677.42	905.259	0.544486
WAGO-10	protein_coding_AS	WBGene00021607	68.1169	29.1418	0.441157
WAGO-10	protein_coding_AS	WBGene00021608	27.8054	38.4397	1.38398
WAGO-10	protein_coding_AS	WBGene00021609	0.224901	0.193183	18.8296
WAGO-10	protein_coding_AS	WBGene00021611	0.0984885	0.01	0.526741
WAGO-10	protein_coding_AS	WBGene00021613	18.143	15.9202	0.879809
WAGO-10	protein_coding_AS	WBGene00021614	1.80145	1.78567	1.08276
WAGO-10	protein_coding_AS	WBGene00021615	0.01	0.270736	27.0736
WAGO-10	protein_coding_AS	WBGene00021626	10.3168	7.41512	0.736769
WAGO-10	protein_coding_AS	WBGene00021628	1.62447	3.19498	1.96995
WAGO-10	protein_coding_AS	WBGene00021629	0.474476	0.01	0.0286056
WAGO-10	protein_coding_AS	WBGene00021630	0.916564	2.0135	2.33114
WAGO-10	protein_coding_AS	WBGene00021631	0.231044	0.820283	27.8002
WAGO-10	protein_coding_AS	WBGene00021632	1.49156	7.33062	4.81562
WAGO-10	protein_coding_AS	WBGene00021633	4.21161	7.16884	1.71829
WAGO-10	protein_coding_AS	WBGene00021634	1.47338	2.85669	1.93784
WAGO-10	protein_coding_AS	WBGene00021635	11.2225	3.95579	0.390107
WAGO-10	protein_coding_AS	WBGene00021636	3.19452	2.15204	0.695892
WAGO-10	protein_coding_AS	WBGene00021637	32.7163	21.3809	0.659788
WAGO-10	protein_coding_AS	WBGene00021638	6.86484	6.20345	0.890875
WAGO-10	protein_coding_AS	WBGene00021639	9.5625	25.094	2.60724
WAGO-10	protein_coding_AS	WBGene00021640	1.46953	1.00347	0.71788
WAGO-10	protein_coding_AS	WBGene00021641	0.0105636	0.202118	20.1612
WAGO-10	protein_coding_AS	WBGene00021643	0.929676	0.453918	0.575194
WAGO-10	protein_coding_AS	WBGene00021644	8.7892	20.5211	2.37156
WAGO-10	protein_coding_AS	WBGene00021645	125.517	63.5045	0.507313
WAGO-10	protein_coding_AS	WBGene00021646	145.018	65.2623	0.456958
WAGO-10	protein_coding_AS	WBGene00021647	0.467013	0.897837	1.91385
WAGO-10	protein_coding_AS	WBGene00021648	4.5876	4.66044	1.03147
WAGO-10	protein_coding_AS	WBGene00021649	6.53328	7.03514	1.08571
WAGO-10	protein_coding_AS	WBGene00021650	7.19641	36.0864	5.07926
WAGO-10	pseudogene_AS	WBGene00021651	10.3587	11.8113	1.16843
WAGO-10	protein_coding_AS	WBGene00021653	0.01	0.01	1
WAGO-10	protein_coding_AS	WBGene00021654	13.9862	7.16884	0.526801
WAGO-10	protein_coding_AS	WBGene00021655	24.9762	26.609	1.07252
WAGO-10	protein_coding_AS	WBGene00021656	12.4368	3.32869	0.265737
WAGO-10	protein_coding_AS	WBGene00021657	3.32708	3.56135	1.06269
WAGO-10	protein_coding_AS	WBGene00021658	7.32967	6.95758	0.950026
WAGO-10	protein_coding_AS	WBGene00021660	11.6879	11.5056	0.98867
WAGO-10	protein_coding_AS	WBGene00021661	3.76952	4.37163	1.18096
WAGO-10	pseudogene_AS	WBGene00021662	13.0002	14.3641	1.11744
WAGO-10	pseudogene_AS	WBGene00021664	16.6404	14.0828	0.8368
WAGO-10	protein_coding_AS	WBGene00021666	0.717553	0.193183	0.219697
WAGO-10	protein_coding_AS	WBGene00021667	98.4514	122.692	1.27557
WAGO-10	pseudogene_AS	WBGene00021668	131.386	48.3529	0.369343
WAGO-10	pseudogene_AS	WBGene00021671	444.608	204.002	0.463839
WAGO-10	pseudogene_AS	WBGene00021672	359.061	157.702	0.438861
WAGO-10	pseudogene_AS	WBGene00021673	982.76	537.621	0.551051
WAGO-10	protein_coding_AS	WBGene00021675	2.55137	3.10427	1.18839
WAGO-10	protein_coding_AS	WBGene00021676	58.2728	46.4081	0.79603
WAGO-10	protein_coding_AS	WBGene00021677	4.10326	2.22959	0.566319
WAGO-10	protein_coding_AS	WBGene00021678	45.7639	29.2658	0.644463
WAGO-10	protein_coding_AS	WBGene00021679	54.2773	29.1454	0.545744
WAGO-10	protein_coding_AS	WBGene00021681	29.0446	22.7902	0.784183
WAGO-10	protein_coding_AS	WBGene00021682	56.8907	45.7329	0.803584
WAGO-10	protein_coding_AS	WBGene00021683	7.37545	5.3651	0.742342
WAGO-10	protein_coding_AS	WBGene00021685	29.2086	21.2991	0.724275
WAGO-10	protein_coding_AS	WBGene00021686	8.75105	7.48666	1.11991
WAGO-10	protein_coding_AS	WBGene00021687	43.7322	36.6031	0.840354
WAGO-10	protein_coding_AS	WBGene00021689	10.5217	11.9322	1.15908
WAGO-10	protein_coding_AS	WBGene00021690	0.0984885	0.01	0.526741
WAGO-10	protein_coding_AS	WBGene00021691	3.61687	8.7287	2.56092
WAGO-10	protein_coding_AS	WBGene00021692	2.18331	1.44738	0.659508
WAGO-10	protein_coding_AS	WBGene00021693	0.55177	0.01	0.0181305
WAGO-10	protein_coding_AS	WBGene00021694	0.55177	0.01	0.0181305
WAGO-10	protein_coding_AS	WBGene00021697	37.5386	28.5183	0.768648
WAGO-10	protein_coding_AS	WBGene00021698	27.8749	22.0898	0.791743
WAGO-10	protein_coding_AS	WBGene00021700	653.291	324.209	0.499362
WAGO-10	protein_coding_AS	WBGene00021701	0.120522	0.01	0.521641
WAGO-10	protein_coding_AS	WBGene00021702	0.784008	0.193183	0.28515
WAGO-10	protein_coding_AS	WBGene00021703	0.0984885	0.01	0.526741
WAGO-10	protein_coding_AS	WBGene00021704	1.53598	0.637101	0.468802
WAGO-10	protein_coding_AS	WBGene00021709	1.95622	0.97539	0.446401
WAGO-10	protein_coding_AS	WBGene00021713	4.63166	1.36983	0.294967
WAGO-10	protein_coding_AS	WBGene00021714	4.38858	5.49213	1.22387
WAGO-10	protein_coding_AS	WBGene00021715	8.45728	8.78941	1.04029
WAGO-10	protein_coding_AS	WBGene00021716	0.20901	0.01	0.0483822
WAGO-10	protein_coding_AS	WBGene00021719	0.186977	0.193183	18.832
WAGO-10	protein_coding_AS	WBGene00021720	1.7787	2.62403	1.56956
WAGO-10	protein_coding_AS	WBGene00021721	2.70801	1.52494	0.578587
WAGO-10	protein_coding_AS	WBGene00021722	0.01	0.193183	19.3182
WAGO-10	pseudogene_AS	WBGene00021723	0.01	0.01	1
WAGO-10	protein_coding_AS	WBGene00021724	0.01	0.01	1
WAGO-10	protein_coding_AS	WBGene00021725	0.433105	0.01	0.0339711
WAGO-10	protein_coding_AS	WBGene00021726	33.6294	11.8363	0.357272
WAGO-10	protein_coding_AS	WBGene00021727	125.791	40.5318	0.322304
WAGO-10	protein_coding_AS	WBGene00021728	0.201254	0.01	0.512739
WAGO-10	protein_coding_AS	WBGene00021732	1.73499	1.15857	0.646849
WAGO-10	protein_coding_AS	WBGene00021733	7.62332	8.3788	1.1018
WAGO-10	protein_coding_AS	WBGene00021734	3.75021	1.52494	0.408887
WAGO-10	protein_coding_AS	WBGene00021735	8.48736	6.7744	0.798746
WAGO-10	protein_coding_AS	WBGene00021736	30.7735	20.3931	0.662787
WAGO-10	pseudogene_AS	WBGene00021737	0.408021	0.193183	0.42999
WAGO-10	protein_coding_AS	WBGene00021738	5.09649	4.66044	0.981206
WAGO-10	protein_coding_AS	WBGene00021739	1.72047	2.10538	1.54584
WAGO-10	protein_coding_AS	WBGene00021740	0.416757	0.978486	3.20308
WAGO-10	protein_coding_AS	WBGene00021741	0.0984885	0.01	0.526741
WAGO-10	protein_coding_AS	WBGene00021743	0.01	0.193183	19.3182
WAGO-10	pseudogene_AS	WBGene00021747	3.2162	2.80721	0.831557
WAGO-10	protein_coding_AS	WBGene00021748	3.21706	5.41457	1.65659
WAGO-10	protein_coding_AS	WBGene00021749	8.01519	7.42958	0.93531
WAGO-10	protein_coding_AS	WBGene00021750	47.8329	44.1966	0.925037
WAGO-10	protein_coding_AS	WBGene00021751	6.90516	4.64578	0.673802
WAGO-10	protein_coding_AS	WBGene00021752	13.1047	14.9089	1.1424
WAGO-10	protein_coding_AS	WBGene00021753	9.79648	5.07628	0.521629
WAGO-10	protein_coding_AS	WBGene00021754	11.1892	15.7865	1.41616
WAGO-10	protein_coding_AS	WBGene00021755	41.7788	24.8544	0.595784
WAGO-10	protein_coding_AS	WBGene00021756	6.06247	5.25947	0.865697
WAGO-10	protein_coding_AS	WBGene00021757	3.06197	1.36983	0.565318
WAGO-10	protein_coding_AS	WBGene00021758	1.09354	1.15857	1.06743
WAGO-10	protein_coding_AS	WBGene00021763	2.7427	2.80721	1.08599
WAGO-10	protein_coding_AS	WBGene00021764	2.39812	1.36983	0.53922
WAGO-10	protein_coding_AS	WBGene00021765	7.07442	6.1293	0.891185
WAGO-10	protein_coding_AS	WBGene00021766	3.30433	2.41277	0.906145
WAGO-10	protein_coding_AS	WBGene00021768	4.73034	6.65006	1.38231
WAGO-10	protein_coding_AS	WBGene00021771	1.07151	0.637101	0.628102
WAGO-10	protein_coding_AS	WBGene00021772	0.960985	0.283692	0.239462
WAGO-10	protein_coding_AS	WBGene00021776	0.0984885	0.01	0.526741
WAGO-10	protein_coding_AS	WBGene00021780	0.0984885	0.01	0.526741
WAGO-10	protein_coding_AS	WBGene00021781	1.78087	0.897837	0.50421
WAGO-10	protein_coding_AS	WBGene00021783	3.54089	6.35189	1.72389
WAGO-10	protein_coding_AS	WBGene00021784	6.60737	4.26332	0.685191
WAGO-10	protein_coding_AS	WBGene00021785	3.92411	5.20999	1.34026
WAGO-10	protein_coding_AS	WBGene00021786	0.806042	1.08102	1.35352
WAGO-10	protein_coding_AS	WBGene00021787	0.541529	1.2642	3.63899
WAGO-10	protein_coding_AS	WBGene00021789	10.6984	5.3651	0.505419
WAGO-10	protein_coding_AS	WBGene00021790	59.1204	38.6723	0.659161
WAGO-10	pseudogene_AS	WBGene00021792	3.23859	5.0054	1.5921
WAGO-10	protein_coding_AS	WBGene00021793	0.328381	2.04641	8.02577
WAGO-10	protein_coding_AS	WBGene00021794	0.01	0.01	1
WAGO-10	protein_coding_AS	WBGene00021795	2.04453	6.753	3.49269
WAGO-10	protein_coding_AS	WBGene00021797	0.0984885	0.01	0.526741
WAGO-10	protein_coding_AS	WBGene00021798	0.01	0.01	1
WAGO-10	protein_coding_AS	WBGene00021799	14.5738	5.90797	0.38391
WAGO-10	protein_coding_AS	WBGene00021800	4.80864	2.25767	0.474637
WAGO-10	protein_coding_AS	WBGene00021805	0.0984885	0.01	0.526741
WAGO-10	protein_coding_AS	WBGene00021806	0.120522	0.01	0.521641
WAGO-10	protein_coding_AS	WBGene00021808	140.075	79.1945	0.57035
WAGO-10	protein_coding_AS	WBGene00021809	4.94119	1.70812	0.345183
WAGO-10	protein_coding_AS	WBGene00021810	15.1131	13.4893	0.892778
WAGO-10	protein_coding_AS	WBGene00021811	2.64191	2.04641	0.824902
WAGO-10	protein_coding_AS	WBGene00021812	2.42016	4.42111	2.04797
WAGO-10	protein_coding_AS	WBGene00021813	2.66395	1.05294	0.298045
WAGO-10	protein_coding_AS	WBGene00021815	5.02968	3.32869	0.660108
WAGO-10	protein_coding_AS	WBGene00021816	5.38328	7.74647	1.40437
WAGO-10	protein_coding_AS	WBGene00021817	14.8924	5.91464	0.399235
WAGO-10	protein_coding_AS	WBGene00021818	0.784008	0.453918	0.576512
WAGO-10	pseudogene_AS	WBGene00021819	37.871	35.7414	0.978221
WAGO-10	protein_coding_AS	WBGene00021820	3.03958	12.1741	4.01864
WAGO-10	protein_coding_AS	WBGene00021826	10.6908	8.44445	0.786703
WAGO-10	protein_coding_AS	WBGene00021827	2.7965	2.20485	0.851811
WAGO-10	protein_coding_AS	WBGene00021828	6.09021	2.31048	0.391772
WAGO-10	protein_coding_AS	WBGene00021829	2.78869	2.22959	0.813386
WAGO-10	protein_coding_AS	WBGene00021830	4.45539	4.00526	0.963638
WAGO-10	protein_coding_AS	WBGene00021831	15.2073	19.1184	1.25433
WAGO-10	protein_coding_AS	WBGene00021832	7.05193	5.32573	0.773401
WAGO-10	protein_coding_AS	WBGene00021834	16.4859	10.9528	0.687391
WAGO-10	protein_coding_AS	WBGene00021835	4.70835	2.18011	0.489414
WAGO-10	protein_coding_AS	WBGene00021838	0.319532	0.270736	1.43228
WAGO-10	protein_coding_AS	WBGene00021839	2.26557	4.37163	1.92744
WAGO-10	protein_coding_AS	WBGene00021840	2.16251	2.85669	1.34012
WAGO-10	protein_coding_AS	WBGene00021841	1.75667	5.41457	3.99435
WAGO-10	protein_coding_AS	WBGene00021842	5.09578	6.09783	1.19453
WAGO-10	protein_coding_AS	WBGene00021843	4.65889	4.63237	0.994119
WAGO-10	protein_coding_AS	WBGene00021844	4.41062	4.3997	1.00724
WAGO-10	protein_coding_AS	WBGene00021845	5.6101	4.55481	0.812251
WAGO-10	protein_coding_AS	WBGene00021846	2.33202	1.10909	0.554091
WAGO-10	protein_coding_AS	WBGene00021847	2.17673	2.3633	1.01321
WAGO-10	protein_coding_AS	WBGene00021848	0.562964	0.531472	0.609953
WAGO-10	protein_coding_AS	WBGene00021849	6.24613	9.09962	1.46208
WAGO-10	protein_coding_AS	WBGene00021850	0.518543	0.01	0.021166
WAGO-10	protein_coding_AS	WBGene00021852	0.916564	0.531472	0.737825
WAGO-10	protein_coding_AS	WBGene00021853	59.765	31.1899	0.528058
WAGO-10	protein_coding_AS	WBGene00021854	5.98102	5.13244	0.935839
WAGO-10	protein_coding_AS	WBGene00021855	0.341566	0.376365	1.0517
WAGO-10	protein_coding_AS	WBGene00021856	14.2954	14.7155	1.0299
WAGO-10	protein_coding_AS	WBGene00021857	15.7332	18.105	1.13796
WAGO-10	protein_coding_AS	WBGene00021858	2.79615	23.178	8.42412
WAGO-10	protein_coding_AS	WBGene00021859	0.01	0.01	1
WAGO-10	protein_coding_AS	WBGene00021860	0.607031	0.714654	1.25283
WAGO-10	protein_coding_AS	WBGene00021861	0.01	0.531472	53.1472
WAGO-10	protein_coding_AS	WBGene00021862	0.385987	0.193183	0.823731
WAGO-10	protein_coding_AS	WBGene00021863	106.681	67.9562	0.637954
WAGO-10	protein_coding_AS	WBGene00021864	0.120522	0.01	0.521641
WAGO-10	protein_coding_AS	WBGene00021865	1.55802	0.559547	0.417808
WAGO-10	protein_coding_AS	WBGene00021866	2.72969	0.883799	0.39798
WAGO-10	protein_coding_AS	WBGene00021867	1.93365	0.545509	0.300966
WAGO-10	protein_coding_AS	WBGene00021868	6.39004	12.3154	1.92961
WAGO-10	protein_coding_AS	WBGene00021869	2.5751	0.97539	0.387121
WAGO-10	protein_coding_AS	WBGene00021870	5.43128	20.7275	3.81279
WAGO-10	protein_coding_AS	WBGene00021871	3.27976	7.50713	2.28978
WAGO-10	protein_coding_AS	WBGene00021872	0.01	0.966031	96.6031
WAGO-10	protein_coding_AS	WBGene00021875	1.16	0.453918	0.396828
WAGO-10	protein_coding_AS	WBGene00021876	2.70801	1.34176	0.496089
WAGO-10	protein_coding_AS	WBGene00021877	330.517	142.648	0.434147
WAGO-10	protein_coding_AS	WBGene00021878	4.02579	11.1952	2.75216
WAGO-10	protein_coding_AS	WBGene00021879	0.20901	0.270736	1.44286
WAGO-10	protein_coding_AS	WBGene00021880	1.42511	1.86323	1.53277
WAGO-10	protein_coding_AS	WBGene00021881	0.651453	0.270736	0.269561
WAGO-10	protein_coding_AS	WBGene00021882	3.96867	4.37163	1.15329
WAGO-10	protein_coding_AS	WBGene00021883	4.60963	7.37343	1.58933
WAGO-10	protein_coding_AS	WBGene00021884	20.2892	17.9138	0.954329
WAGO-10	pseudogene_AS	WBGene00021885	259.376	109.511	0.424557
WAGO-10	pseudogene_AS	WBGene00021886	27.9383	13.2005	0.475619
WAGO-10	protein_coding_AS	WBGene00021887	9.07075	7.96855	0.87656
WAGO-10	protein_coding_AS	WBGene00021888	4.96323	6.15398	1.2029
WAGO-10	pseudogene_AS	WBGene00021889	3.26027	7.09129	2.24537
WAGO-10	protein_coding_AS	WBGene00021890	3.63732	4.32215	1.21905
WAGO-10	protein_coding_AS	WBGene00021892	1.49192	0.637101	0.6667
WAGO-10	protein_coding_AS	WBGene00021893	47.6705	23.0443	0.482066
WAGO-10	protein_coding_AS	WBGene00021894	0.784008	0.74273	1.10155
WAGO-10	protein_coding_AS	WBGene00021895	14.2073	8.48522	0.615183
WAGO-10	protein_coding_AS	WBGene00021897	0.20901	0.01	0.0483822
WAGO-10	protein_coding_AS	WBGene00021898	123.817	93.0723	0.751548
WAGO-10	protein_coding_AS	WBGene00021899	5.38399	3.82208	0.707872
WAGO-10	protein_coding_AS	WBGene00021900	3.37114	2.18011	0.630998
WAGO-10	protein_coding_AS	WBGene00021901	6.97572	6.92951	0.99032
WAGO-10	protein_coding_AS	WBGene00021902	12.2612	10.0717	0.815468
WAGO-10	protein_coding_AS	WBGene00021904	2.08859	1.34176	0.652051
WAGO-10	protein_coding_AS	WBGene00021905	20.6413	19.0209	0.928422
WAGO-10	protein_coding_AS	WBGene00021906	11.8781	11.3754	0.995632
WAGO-10	pseudogene_AS	WBGene00021907	1.42511	0.820283	0.559752
WAGO-10	protein_coding_AS	WBGene00021908	1.66854	13.6378	8.04533
WAGO-10	protein_coding_AS	WBGene00021909	0.319532	0.01	0.0378011
WAGO-10	protein_coding_AS	WBGene00021910	9.42426	5.19146	0.535204
WAGO-10	protein_coding_AS	WBGene00021911	0.629065	0.376365	0.429054
WAGO-10	protein_coding_AS	WBGene00021912	0.806042	14.9267	18.6277
WAGO-10	protein_coding_AS	WBGene00021913	59.2326	23.1566	0.403239
WAGO-10	protein_coding_AS	WBGene00021914	4.39756	4.03334	0.948787
WAGO-10	protein_coding_AS	WBGene00021915	0.0984885	0.193183	18.845
WAGO-10	protein_coding_AS	WBGene00021916	0.20901	0.01	0.0483822
WAGO-10	protein_coding_AS	WBGene00021917	9.47472	5.62583	0.595512
WAGO-10	protein_coding_AS	WBGene00021918	1.13761	0.453918	0.490991
WAGO-10	protein_coding_AS	WBGene00021919	0.120522	0.01	0.521641
WAGO-10	protein_coding_AS	WBGene00021920	3.63625	1.63057	0.434453
WAGO-10	protein_coding_AS	WBGene00021921	20.5972	15.6594	0.758645
WAGO-10	protein_coding_AS	WBGene00021922	5.22905	3.7726	0.757624
WAGO-10	protein_coding_AS	WBGene00021923	4.60927	3.82208	0.8791
WAGO-10	protein_coding_AS	WBGene00021925	1.13796	0.453918	0.445358
WAGO-10	protein_coding_AS	WBGene00021926	3.37114	1.63057	0.476052
WAGO-10	protein_coding_AS	WBGene00021927	80.1518	42.0405	0.531629
WAGO-10	protein_coding_AS	WBGene00021928	8.21491	4.47726	0.599233
WAGO-10	protein_coding_AS	WBGene00021929	9.20961	8.57815	0.95204
WAGO-10	protein_coding_AS	WBGene00021930	38.4879	36.3257	0.952999
WAGO-10	protein_coding_AS	WBGene00021931	314.579	161.654	0.51743
WAGO-10	protein_coding_AS	WBGene00021932	2.90702	2.59596	0.915289
WAGO-10	protein_coding_AS	WBGene00021933	2.77447	2.96232	1.19576
WAGO-10	protein_coding_AS	WBGene00021934	12.4165	8.47252	0.703544
WAGO-10	protein_coding_AS	WBGene00021935	1.38104	2.12396	1.51571
WAGO-10	protein_coding_AS	WBGene00021936	8.12571	7.76787	0.957678
WAGO-10	protein_coding_AS	WBGene00021938	9.62931	8.13423	0.845229
WAGO-10	protein_coding_AS	WBGene00021939	185.341	121.277	0.658377
WAGO-10	protein_coding_AS	WBGene00021941	26.9208	17.3576	0.64442
WAGO-10	protein_coding_AS	WBGene00021942	0.231044	0.01	0.51106
WAGO-10	protein_coding_AS	WBGene00021943	4.23364	3.79401	0.893592
WAGO-10	protein_coding_AS	WBGene00021945	14.2948	15.3211	1.06594
WAGO-10	protein_coding_AS	WBGene00021947	0.01	0.01	1
WAGO-10	protein_coding_AS	WBGene00021948	0.297499	0.270736	0.751776
WAGO-10	protein_coding_AS	WBGene00021950	0.850641	1.96886	92.7108
WAGO-10	protein_coding_AS	WBGene00021951	0.275465	0.01	0.509243
WAGO-10	protein_coding_AS	WBGene00021952	3.34911	7.58469	2.26428
WAGO-10	protein_coding_AS	WBGene00021953	0.01	0.270736	27.0736
WAGO-10	protein_coding_AS	WBGene00021956	2.86296	6.85196	2.51926
WAGO-10	protein_coding_AS	WBGene00021957	0.496509	0.792207	1.46634
WAGO-10	protein_coding_AS	WBGene00021959	1.41788	3.10673	2.19414
WAGO-10	protein_coding_AS	WBGene00021960	1.55766	2.93425	2.54237
WAGO-10	protein_coding_AS	WBGene00021963	0.0984885	0.01	0.526741
WAGO-10	protein_coding_AS	WBGene00021964	0.120522	0.01	0.521641
WAGO-10	protein_coding_AS	WBGene00021965	0.0107343	0.01	0.93597
WAGO-10	protein_coding_AS	WBGene00021966	4.60963	1.15857	0.248213
WAGO-10	protein_coding_AS	WBGene00021967	0.651098	1.52494	4.87169
WAGO-10	protein_coding_AS	WBGene00021968	14.0523	22.8678	1.6405
WAGO-10	protein_coding_AS	WBGene00021969	8.72487	22.6975	2.5949
WAGO-10	protein_coding_AS	WBGene00021970	176.404	145.045	0.832119
WAGO-10	protein_coding_AS	WBGene00021972	0.62942	0.01	0.504004
WAGO-10	protein_coding_AS	WBGene00021973	5.60468	7.84542	1.3989
WAGO-10	protein_coding_AS	WBGene00021974	0.319532	0.193183	0.442993
WAGO-10	protein_coding_AS	WBGene00021976	1.04947	1.7576	1.38028
WAGO-10	protein_coding_AS	WBGene00021977	6.49632	5.07628	0.79724
WAGO-10	protein_coding_AS	WBGene00021978	0.334458	0.01	0.507588
WAGO-10	protein_coding_AS	WBGene00021979	0.01	0.01	1
WAGO-10	protein_coding_AS	WBGene00021981	0.385987	0.193183	0.823731
WAGO-10	protein_coding_AS	WBGene00021983	0.01	0.183824	18.3824
WAGO-10	protein_coding_AS	WBGene00021984	0.496509	0.193183	0.425496
WAGO-10	protein_coding_AS	WBGene00021985	1.9452	2.07449	1.34563
WAGO-10	protein_coding_AS	WBGene00021986	10.2267	6.6193	0.65585
WAGO-10	protein_coding_AS	WBGene00021987	0.15375	0.01	0.0682275
WAGO-10	protein_coding_AS	WBGene00021988	0.164766	0.101591	0.468832
WAGO-10	ncRNA_AS	WBGene00021990	0.0984885	0.01	0.526741
WAGO-10	protein_coding_AS	WBGene00021993	2.0113	4.12493	2.07262
WAGO-10	protein_coding_AS	WBGene00021994	0.385987	0.714654	1.78776
WAGO-10	pseudogene_AS	WBGene00021995	5.82608	6.33049	1.09396
WAGO-10	protein_coding_AS	WBGene00021996	3.61937	8.85831	2.52454
WAGO-10	protein_coding_AS	WBGene00021997	0.01	0.101591	10.1591
WAGO-10	protein_coding_AS	WBGene00021998	2.49781	6.31978	2.56388
WAGO-10	protein_coding_AS	WBGene00021999	4.85235	0.74273	0.124745
WAGO-10	protein_coding_AS	WBGene00022002	0.01	0.101591	10.1591
WAGO-10	protein_coding_AS	WBGene00022003	2.0113	6.05905	3.05697
WAGO-10	protein_coding_AS	WBGene00022004	0.0984885	0.01	0.526741
WAGO-10	protein_coding_AS	WBGene00022005	0.536164	0.659091	1.39242
WAGO-10	protein_coding_AS	WBGene00022006	2.4644	4.2553	1.75439
WAGO-10	protein_coding_AS	WBGene00022007	2.66341	5.5095	2.09206
WAGO-10	protein_coding_AS	WBGene00022008	0.784008	3.40624	4.48254
WAGO-10	protein_coding_AS	WBGene00022010	3.52609	32.1753	9.2446
WAGO-10	protein_coding_AS	WBGene00022012	0.607031	1.08102	1.7971
WAGO-10	protein_coding_AS	WBGene00022014	4.95249	1.18665	0.236019
WAGO-10	protein_coding_AS	WBGene00022015	47.0141	24.1343	0.51189
WAGO-10	protein_coding_AS	WBGene00022016	80.7964	34.022	0.419638
WAGO-10	pseudogene_AS	WBGene00022017	22.8482	16.7305	0.731085
WAGO-10	protein_coding_AS	WBGene00022018	1.93436	1.34176	1.07017
WAGO-10	protein_coding_AS	WBGene00022019	9.27571	13.2286	1.43838
WAGO-10	protein_coding_AS	WBGene00022020	94.2357	59.3947	0.632939
WAGO-10	protein_coding_AS	WBGene00022021	11.0444	6.74633	0.61427
WAGO-10	protein_coding_AS	WBGene00022022	3.43724	2.75106	0.905577
WAGO-10	protein_coding_AS	WBGene00022025	2.95109	2.33522	0.793579
WAGO-10	protein_coding_AS	WBGene00022026	4.57043	3.31285	0.852002
WAGO-10	protein_coding_AS	WBGene00022027	4.63131	6.22486	1.44504
WAGO-10	protein_coding_AS	WBGene00022028	0.522408	0.270736	0.459386
WAGO-10	protein_coding_AS	WBGene00022029	5.15524	6.36926	1.24078
WAGO-10	protein_coding_AS	WBGene00022030	19.8707	13.024	0.655177
WAGO-10	protein_coding_AS	WBGene00022031	6.53328	8.86696	1.35265
WAGO-10	protein_coding_AS	WBGene00022032	2.0486	6.30025	3.25947
WAGO-10	protein_coding_AS	WBGene00022033	0.308516	0.32355	1.04236
WAGO-10	protein_coding_AS	WBGene00022034	32.8257	38.1014	1.15871
WAGO-10	protein_coding_AS	WBGene00022035	4.92914	2.3633	0.520223
WAGO-10	protein_coding_AS	WBGene00022036	35.5797	33.134	0.934219
WAGO-10	protein_coding_AS	WBGene00022037	6.44192	6.35856	0.98658
WAGO-10	protein_coding_AS	WBGene00022038	0.633016	0.01	0.0303067
WAGO-10	protein_coding_AS	WBGene00022039	16.9549	11.8688	0.705834
WAGO-10	protein_coding_AS	WBGene00022042	13.3224	16.9136	1.27624
WAGO-10	protein_coding_AS	WBGene00022043	3.19452	3.27253	0.97693
WAGO-10	protein_coding_AS	WBGene00022044	4.56556	3.32869	0.760912
WAGO-10	protein_coding_AS	WBGene00022045	2.61952	1.44738	0.589152
WAGO-10	protein_coding_AS	WBGene00022046	6.97572	6.977	0.99724
WAGO-10	protein_coding_AS	WBGene00022047	1.62412	0.453918	0.306906
WAGO-10	protein_coding_AS	WBGene00022048	35.0156	26.3696	0.754546
WAGO-10	protein_coding_AS	WBGene00022051	3.96818	2.70159	0.674017
WAGO-10	protein_coding_AS	WBGene00022052	5.67365	4.15232	0.753311
WAGO-10	protein_coding_AS	WBGene00022053	2.2215	1.2642	0.612415
WAGO-10	protein_coding_AS	WBGene00022054	2.35406	1.86323	0.775811
WAGO-10	protein_coding_AS	WBGene00022055	0.518543	0.453918	1.0097
WAGO-10	protein_coding_AS	WBGene00022056	3.32708	2.5184	0.76887
WAGO-10	protein_coding_AS	WBGene00022057	14.273	16.3146	1.14169
WAGO-10	protein_coding_AS	WBGene00022059	25.9272	23.6245	0.90967
WAGO-10	protein_coding_AS	WBGene00022060	5.02933	2.5184	0.50279
WAGO-10	protein_coding_AS	WBGene00022062	0.231044	0.714654	53.0634
WAGO-10	protein_coding_AS	WBGene00022063	118.074	73.2818	0.624833
WAGO-10	protein_coding_AS	WBGene00022064	1.75703	3.98386	2.42081
WAGO-10	protein_coding_AS	WBGene00022066	8.13643	1.90367	0.233912
WAGO-10	protein_coding_AS	WBGene00022067	143.553	83.9108	0.587397
WAGO-10	protein_coding_AS	WBGene00022069	87.0111	68.6394	0.792357
WAGO-10	protein_coding_AS	WBGene00022070	616.007	337.985	0.551284
WAGO-10	protein_coding_AS	WBGene00022071	0.01	0.01	1
WAGO-10	protein_coding_AS	WBGene00022072	0.363954	0.01	0.506965
WAGO-10	protein_coding_AS	WBGene00022073	0.0984885	0.01	0.526741
WAGO-10	protein_coding_AS	WBGene00022074	3.39318	3.79401	1.19621
WAGO-10	protein_coding_AS	WBGene00022075	1.71296	1.8913	1.3307
WAGO-10	protein_coding_AS	WBGene00022076	2.81853	1.44738	0.541944
WAGO-10	protein_coding_AS	WBGene00022077	7.70531	4.55481	0.592469
WAGO-10	protein_coding_AS	WBGene00022078	0.562473	0.841212	1.51006
WAGO-10	pseudogene_AS	WBGene00022079	4.96323	27.2013	5.51466
WAGO-10	protein_coding_AS	WBGene00022083	1.04514	1.19768	1.32585
WAGO-10	pseudogene_AS	WBGene00022085	7.41816	18.6612	2.53388
WAGO-10	protein_coding_AS	WBGene00022086	0.231044	0.193183	0.916252
WAGO-10	protein_coding_AS	WBGene00022087	13.8459	13.0949	0.944404
WAGO-10	protein_coding_AS	WBGene00022089	5.3616	17.633	3.23403
WAGO-10	protein_coding_AS	WBGene00022090	5.09578	22.8183	4.49059
WAGO-10	protein_coding_AS	WBGene00022092	5.31718	4.73799	0.891075
WAGO-10	protein_coding_AS	WBGene00022093	0.0984885	0.01	0.526741
WAGO-10	protein_coding_AS	WBGene00022094	1.62412	4.8931	3.31092
WAGO-10	protein_coding_AS	WBGene00022096	0.01	0.01	1
WAGO-10	protein_coding_AS	WBGene00022097	0.0542443	0.140368	1.87445
WAGO-10	protein_coding_AS	WBGene00022099	11.1997	17.407	1.56883
WAGO-10	protein_coding_AS	WBGene00022100	118.81	54.6306	0.459996
WAGO-10	protein_coding_AS	WBGene00022101	16.1089	33.8387	2.11393
WAGO-10	protein_coding_AS	WBGene00022102	2.44255	19.422	8.10057
WAGO-10	protein_coding_AS	WBGene00022103	433.249	209.413	0.48808
WAGO-10	protein_coding_AS	WBGene00022104	1.57553	1.73392	1.20256
WAGO-10	protein_coding_AS	WBGene00022106	0.20901	0.453918	2.23571
WAGO-10	protein_coding_AS	WBGene00022107	4.21196	3.32869	0.896671
WAGO-10	protein_coding_AS	WBGene00022108	6.9778	46.5572	6.76082
WAGO-10	protein_coding_AS	WBGene00022110	44.4156	56.2873	1.30612
WAGO-10	protein_coding_AS	WBGene00022113	1.5136	1.08102	0.733401
WAGO-10	protein_coding_AS	WBGene00022114	17.7674	30.0333	1.71852
WAGO-10	protein_coding_AS	WBGene00022115	6.3563	6.72492	1.05241
WAGO-10	protein_coding_AS	WBGene00022116	0.0542443	0.01	0.550767
WAGO-10	protein_coding_AS	WBGene00022117	10.9556	10.1706	0.9426
WAGO-10	protein_coding_AS	WBGene00022118	4.81983	3.09269	0.653289
WAGO-10	protein_coding_AS	WBGene00022119	11.4648	14.0884	1.22875
WAGO-10	protein_coding_AS	WBGene00022121	7.03389	7.69032	1.09456
WAGO-10	protein_coding_AS	WBGene00022122	3.4376	18.2454	5.32792
WAGO-10	protein_coding_AS	WBGene00022123	0.69552	0.270736	0.377581
WAGO-10	protein_coding_AS	WBGene00022124	1.49156	0.714654	0.490081
WAGO-10	protein_coding_AS	WBGene00022125	0.341566	0.453918	26.8531
WAGO-10	protein_coding_AS	WBGene00022126	8.89937	7.50713	0.844238
WAGO-10	protein_coding_AS	WBGene00022127	5.33922	7.37343	1.39326
WAGO-10	protein_coding_AS	WBGene00022128	9.2382	7.48737	0.868633
WAGO-10	protein_coding_AS	WBGene00022129	87.6474	35.6638	0.408437
WAGO-10	protein_coding_AS	WBGene00022130	1.33697	0.193183	0.213263
WAGO-10	protein_coding_AS	WBGene00022131	13.9959	9.33896	0.676561
WAGO-10	protein_coding_AS	WBGene00022133	0.408021	1.00347	2.36197
WAGO-10	protein_coding_AS	WBGene00022134	8.76129	7.4015	0.84552
WAGO-10	protein_coding_AS	WBGene00022138	116.275	71.8033	0.617568
WAGO-10	protein_coding_AS	WBGene00022139	24.0702	18.0778	0.748335
WAGO-10	protein_coding_AS	WBGene00022140	89.5759	39.8905	0.450801
WAGO-10	protein_coding_AS	WBGene00022141	16.2414	13.0173	0.801653
WAGO-10	protein_coding_AS	WBGene00022142	0.916564	0.376365	0.339962
WAGO-10	protein_coding_AS	WBGene00022143	3.25981	12.379	3.91383
WAGO-10	protein_coding_AS	WBGene00022144	0.510276	0.453918	0.883571
WAGO-10	protein_coding_AS	WBGene00022145	8.54866	3.77881	0.457657
WAGO-10	protein_coding_AS	WBGene00022146	0.385987	0.01	0.0308842
WAGO-10	protein_coding_AS	WBGene00022148	36.3887	27.7014	0.768942
WAGO-10	protein_coding_AS	WBGene00022149	18.4248	13.1444	0.707293
WAGO-10	protein_coding_AS	WBGene00022150	2.87344	6.40804	2.383
WAGO-10	protein_coding_AS	WBGene00022152	4.75105	3.34463	0.698249
WAGO-10	protein_coding_AS	WBGene00022153	17.5684	17.0968	0.985408
WAGO-10	protein_coding_AS	WBGene00022154	0.607507	0.376365	0.560925
WAGO-10	protein_coding_AS	WBGene00022155	1.35901	5.28754	4.0998
WAGO-10	protein_coding_AS	WBGene00022157	3.33735	3.64739	1.11989
WAGO-10	protein_coding_AS	WBGene00022158	1.37372	0.270736	0.372617
WAGO-10	protein_coding_AS	WBGene00022159	5.69216	3.54238	0.614405
WAGO-10	protein_coding_AS	WBGene00022160	0.0984885	0.01	0.526741
WAGO-10	protein_coding_AS	WBGene00022161	1.13796	0.193183	0.282682
WAGO-10	protein_coding_AS	WBGene00022162	1.82313	2.18011	1.11398
WAGO-10	pseudogene_AS	WBGene00022163	243.7	147.347	0.604311
WAGO-10	protein_coding_AS	WBGene00022165	11.4222	6.48559	0.611221
WAGO-10	protein_coding_AS	WBGene00022166	5.19191	7.02198	1.35855
WAGO-10	protein_coding_AS	WBGene00022167	0.430232	0.598324	2.21883
WAGO-10	protein_coding_AS	WBGene00022168	4.3662	4.73799	1.0893
WAGO-10	protein_coding_AS	WBGene00022169	7.92671	9.09962	1.14902
WAGO-10	protein_coding_AS	WBGene00022170	17.8358	18.6676	1.04694
WAGO-10	protein_coding_AS	WBGene00022171	0.01	0.01	1
WAGO-10	protein_coding_AS	WBGene00022172	0.01	0.01	1
WAGO-10	protein_coding_AS	WBGene00022173	0.01	0.01	1
WAGO-10	protein_coding_AS	WBGene00022174	4.27806	3.56135	0.826934
WAGO-10	protein_coding_AS	WBGene00022175	5.57846	2.08079	0.395077
WAGO-10	protein_coding_AS	WBGene00022176	3.19417	2.04641	0.668542
WAGO-10	protein_coding_AS	WBGene00022177	23.6944	10.537	0.450964
WAGO-10	protein_coding_AS	WBGene00022178	22.1958	16.4202	0.742
WAGO-10	protein_coding_AS	WBGene00022179	0.806042	0.270736	0.375745
WAGO-10	protein_coding_AS	WBGene00022180	0.297499	0.01	0.0353789
WAGO-10	protein_coding_AS	WBGene00022181	39.0487	18.8748	0.478112
WAGO-10	protein_coding_AS	WBGene00022182	3.37114	3.85016	1.14226
WAGO-10	protein_coding_AS	WBGene00022185	2.28796	2.33522	1.17377
WAGO-10	protein_coding_AS	WBGene00022188	0.540931	0.637101	37.3844
WAGO-10	protein_coding_AS	WBGene00022189	0.0542443	0.01	0.550767
WAGO-10	protein_coding_AS	WBGene00022190	0.673486	0.714654	1.00456
WAGO-10	protein_coding_AS	WBGene00022191	0.0984885	0.01	0.526741
WAGO-10	protein_coding_AS	WBGene00022192	4.49875	2.67351	0.618798
WAGO-10	protein_coding_AS	WBGene00022193	3.30469	2.15204	0.661821
WAGO-10	protein_coding_AS	WBGene00022194	0.20901	0.01	0.0483822
WAGO-10	protein_coding_AS	WBGene00022195	6.9014	5.16542	0.770119
WAGO-10	protein_coding_AS	WBGene00022196	1.58005	0.531472	0.331682
WAGO-10	protein_coding_AS	WBGene00022197	2.18803	0.714654	0.331661
WAGO-10	protein_coding_AS	WBGene00022198	116.021	99.0444	0.854381
WAGO-10	protein_coding_AS	WBGene00022199	0.20901	0.01	0.0483822
WAGO-10	protein_coding_AS	WBGene00022200	0.607031	0.453918	0.770819
WAGO-10	protein_coding_AS	WBGene00022201	0.363954	0.193183	18.8252
WAGO-10	protein_coding_AS	WBGene00022202	0.231044	0.01	0.51106
WAGO-10	protein_coding_AS	WBGene00022203	48.482	55.1985	1.16742
WAGO-10	pseudogene_AS	WBGene00022204	0.186977	0.193183	18.832
WAGO-10	pseudogene_AS	WBGene00022205	10.2704	6.52034	0.62438
WAGO-10	protein_coding_AS	WBGene00022206	13.9696	9.35437	0.671308
WAGO-10	protein_coding_AS	WBGene00022207	9.62913	4.51586	0.467994
WAGO-10	pseudogene_AS	WBGene00022209	71.7159	40.2153	0.575138
WAGO-10	protein_coding_AS	WBGene00022210	0.297499	0.193183	0.828226
WAGO-10	pseudogene_AS	WBGene00022211	119.447	123.479	1.04444
WAGO-10	pseudogene_AS	WBGene00022214	0.319532	0.714654	3.23195
WAGO-10	pseudogene_AS	WBGene00022215	9.80735	9.17718	1.00355
WAGO-10	protein_coding_AS	WBGene00022216	0.231044	0.01	0.51106
WAGO-10	protein_coding_AS	WBGene00022217	0.186977	0.01	0.513738
WAGO-10	pseudogene_AS	WBGene00022218	0.0984885	0.01	0.526741
WAGO-10	pseudogene_AS	WBGene00022219	8.67868	3.92771	0.453214
WAGO-10	protein_coding_AS	WBGene00022221	90.8025	49.0642	0.541724
WAGO-10	pseudogene_AS	WBGene00022222	0.673486	0.270736	0.308009
WAGO-10	protein_coding_AS	WBGene00022223	8.77507	4.22435	0.475227
WAGO-10	protein_coding_AS	WBGene00022224	22.6764	14.8433	0.645899
WAGO-10	protein_coding_AS	WBGene00022225	60.5175	54.5049	0.89938
WAGO-10	pseudogene_AS	WBGene00022227	2.99516	2.15204	0.725268
WAGO-10	protein_coding_AS	WBGene00022228	11.4363	22.1845	1.93985
WAGO-10	pseudogene_AS	WBGene00022229	1.86755	3.30061	1.76217
WAGO-10	protein_coding_AS	WBGene00022230	0.960985	0.376365	0.555701
WAGO-10	protein_coding_AS	WBGene00022231	20.4314	22.0214	1.07926
WAGO-10	protein_coding_AS	WBGene00022232	6.1349	5.20999	0.848109
WAGO-10	protein_coding_AS	WBGene00022233	6.6669	14.0884	2.29953
WAGO-10	protein_coding_AS	WBGene00022235	0.01	14.9924	1499.24
WAGO-10	protein_coding_AS	WBGene00022236	0.415656	0.401104	0.798881
WAGO-10	protein_coding_AS	WBGene00022237	27.1867	12.6791	0.467224
WAGO-10	protein_coding_AS	WBGene00022240	0.186977	0.270736	1.23014
WAGO-10	protein_coding_AS	WBGene00022242	0.0984885	0.01	0.526741
WAGO-10	protein_coding_AS	WBGene00022243	1.27052	0.925912	0.829275
WAGO-10	protein_coding_AS	WBGene00022244	20.2914	34.7186	1.70549
WAGO-10	protein_coding_AS	WBGene00022246	0.69552	0.01	0.0143926
WAGO-10	protein_coding_AS	WBGene00022247	2.11063	0.376365	0.154916
WAGO-10	protein_coding_AS	WBGene00022248	3.63661	2.15204	0.592514
WAGO-10	protein_coding_AS	WBGene00022250	20.5095	16.5167	0.812606
WAGO-10	protein_coding_AS	WBGene00022251	2.86804	3.06795	1.04888
WAGO-10	protein_coding_AS	WBGene00022252	2.02249	2.59596	1.35267
WAGO-10	protein_coding_AS	WBGene00022253	14.1732	11.7631	0.829326
WAGO-10	protein_coding_AS	WBGene00022254	0.0984885	0.193183	18.845
WAGO-10	protein_coding_AS	WBGene00022256	0.01	0.01	1
WAGO-10	protein_coding_AS	WBGene00022257	16.6069	17.134	1.03289
WAGO-10	protein_coding_AS	WBGene00022258	0.120522	0.820283	28.9738
WAGO-10	protein_coding_AS	WBGene00022259	1.01246	7.2357	7.10288
WAGO-10	protein_coding_AS	WBGene00022260	0.688116	3.55064	5.11379
WAGO-10	protein_coding_AS	WBGene00022261	0.187449	0.01	0.513702
WAGO-10	protein_coding_AS	WBGene00022262	1.73499	0.270736	0.128283
WAGO-10	protein_coding_AS	WBGene00022263	0.01	0.01	1
WAGO-10	protein_coding_AS	WBGene00022265	0.01	0.01	1
WAGO-10	protein_coding_AS	WBGene00022268	0.984541	0.624731	0.877989
WAGO-10	protein_coding_AS	WBGene00022269	13.4773	10.6426	0.796435
WAGO-10	protein_coding_AS	WBGene00022270	6.05029	2.39271	0.44355
WAGO-10	protein_coding_AS	WBGene00022271	1.38104	1.08102	0.784241
WAGO-10	pseudogene_AS	WBGene00022272	92.0264	44.0902	0.489598
WAGO-10	protein_coding_AS	WBGene00022273	4.05666	4.58289	1.12273
WAGO-10	protein_coding_AS	WBGene00022274	17.5836	11.7137	0.67517
WAGO-10	protein_coding_AS	WBGene00022275	160.202	62.7562	0.393898
WAGO-10	protein_coding_AS	WBGene00022276	8.77742	4.7246	0.614811
WAGO-10	protein_coding_AS	WBGene00022277	5.47177	4.00526	0.750219
WAGO-10	protein_coding_AS	WBGene00022278	52.445	38.8713	0.755845
WAGO-10	protein_coding_AS	WBGene00022279	20.8851	10.41	0.501315
WAGO-10	protein_coding_AS	WBGene00022280	1.38139	2.70159	4.11131
WAGO-10	protein_coding_AS	WBGene00022281	12.3653	9.17718	0.741405
WAGO-10	protein_coding_AS	WBGene00022282	0.01	0.270736	27.0736
WAGO-10	protein_coding_AS	WBGene00022283	0.120522	0.01	0.521641
WAGO-10	protein_coding_AS	WBGene00022285	3.01189	0.88959	0.366092
WAGO-10	protein_coding_AS	WBGene00022286	38.671	50.6645	1.31013
WAGO-10	protein_coding_AS	WBGene00022288	0.01	10.6732	1067.32
WAGO-10	protein_coding_AS	WBGene00022289	2.27844	5.17744	2.30699
WAGO-10	pseudogene_AS	WBGene00022290	0.0652609	0.01	0.541486
WAGO-10	protein_coding_AS	WBGene00022291	0.15375	0.453918	2.98262
WAGO-10	protein_coding_AS	WBGene00022292	0.374793	0.453918	1.7557
WAGO-10	protein_coding_AS	WBGene00022295	0.0984885	0.01	0.526741
WAGO-10	protein_coding_AS	WBGene00022296	10.4257	16.8166	1.62641
WAGO-10	protein_coding_AS	WBGene00022297	5.20701	8.10616	1.58669
WAGO-10	protein_coding_AS	WBGene00022298	3.73272	3.25773	0.905446
WAGO-10	protein_coding_AS	WBGene00022300	30.7014	21.2172	0.72232
WAGO-10	protein_coding_AS	WBGene00022301	17.1626	18.0836	1.05318
WAGO-10	protein_coding_AS	WBGene00022302	628.218	317.91	0.510578
WAGO-10	protein_coding_AS	WBGene00022303	0.799891	0.258423	0.446423
WAGO-10	protein_coding_AS	WBGene00022306	210.696	140.46	0.665687
WAGO-10	protein_coding_AS	WBGene00022307	27.2982	15.7089	0.576668
WAGO-10	ncRNA_AS	WBGene00022308	1167.51	466.28	0.402819
WAGO-10	protein_coding_AS	WBGene00022309	3.06126	2.77914	0.981979
WAGO-10	protein_coding_AS	WBGene00022310	7.17544	6.1473	0.893592
WAGO-10	protein_coding_AS	WBGene00022311	27.1603	22.6352	0.842274
WAGO-10	protein_coding_AS	WBGene00022312	0.900297	2.07439	6.0652
WAGO-10	protein_coding_AS	WBGene00022313	3.25227	201.322	61.3493
WAGO-10	protein_coding_AS	WBGene00022314	0.297499	0.376365	1.62107
WAGO-10	protein_coding_AS	WBGene00022321	0.297499	0.01	0.0353789
WAGO-10	protein_coding_AS	WBGene00022322	0.0984885	0.01	0.526741
WAGO-10	protein_coding_AS	WBGene00022324	0.282006	0.270736	1.20925
WAGO-10	protein_coding_AS	WBGene00022325	0.0652609	0.01	0.541486
WAGO-10	protein_coding_AS	WBGene00022326	2.77088	0.97539	0.316881
WAGO-10	protein_coding_AS	WBGene00022327	0.316967	0.01	0.508014
WAGO-10	protein_coding_AS	WBGene00022329	0.717553	0.270736	0.496848
WAGO-10	protein_coding_AS	WBGene00022330	0.960985	0.193183	0.283566
WAGO-10	protein_coding_AS	WBGene00022331	0.27841	0.01	0.509144
WAGO-10	pseudogene_AS	WBGene00022332	0.01	0.193183	19.3182
WAGO-10	protein_coding_AS	WBGene00022333	0.638201	0.01	0.0171255
WAGO-10	pseudogene_AS	WBGene00022334	48.8564	34.9725	0.709028
WAGO-10	pseudogene_AS	WBGene00022335	8.83398	9.82568	1.08492
WAGO-10	protein_coding_AS	WBGene00022336	15.0921	40.3076	2.69121
WAGO-10	protein_coding_AS	WBGene00022337	1.00505	1.05294	1.17552
WAGO-10	protein_coding_AS	WBGene00022338	0.518543	0.01	0.021166
WAGO-10	protein_coding_AS	WBGene00022339	43.1782	45.4795	1.07123
WAGO-10	protein_coding_AS	WBGene00022343	0.784008	0.376365	0.557285
WAGO-10	protein_coding_AS	WBGene00022344	0.385987	0.01	0.0308842
WAGO-10	protein_coding_AS	WBGene00022346	0.275465	0.01	0.509243
WAGO-10	protein_coding_AS	WBGene00022347	4.98562	4.55481	0.9157
WAGO-10	protein_coding_AS	WBGene00022348	4.80793	3.69505	0.78122
WAGO-10	protein_coding_AS	WBGene00022349	26.966	12.9959	0.481324
WAGO-10	protein_coding_AS	WBGene00022350	19.1099	15.8646	0.921983
WAGO-10	protein_coding_AS	WBGene00022351	12.4213	9.33228	0.745548
WAGO-10	protein_coding_AS	WBGene00022352	0.430054	1.44738	4.1838
WAGO-10	protein_coding_AS	WBGene00022353	37.8697	26.038	0.699773
WAGO-10	protein_coding_AS	WBGene00022354	12.8582	13.4118	1.05733
WAGO-10	protein_coding_AS	WBGene00022357	0.872497	0.193183	0.284228
WAGO-10	protein_coding_AS	WBGene00022358	9.53329	25.7392	2.74803
WAGO-10	protein_coding_AS	WBGene00022360	19.0032	15.206	0.795686
WAGO-10	protein_coding_AS	WBGene00022361	20.2468	10.5729	0.521854
WAGO-10	protein_coding_AS	WBGene00022363	6.81856	5.46954	0.801642
WAGO-10	protein_coding_AS	WBGene00022365	2.33202	2.49033	1.04957
WAGO-10	protein_coding_AS	WBGene00022366	7.07896	6.54125	0.886762
WAGO-10	protein_coding_AS	WBGene00022367	1.20406	1.08102	0.906173
WAGO-10	protein_coding_AS	WBGene00022368	14.295	11.8688	0.830848
WAGO-10	protein_coding_AS	WBGene00022369	13.2566	13.3342	1.04392
WAGO-10	pseudogene_AS	WBGene00022370	1.33697	0.453918	0.359763
WAGO-10	protein_coding_AS	WBGene00022371	15.0309	11.5844	0.792884
WAGO-10	protein_coding_AS	WBGene00022372	1.46953	0.637101	0.443709
WAGO-10	protein_coding_AS	WBGene00022373	4.41062	3.03987	0.689625
WAGO-10	protein_coding_AS	WBGene00022374	0.297499	0.270736	0.751776
WAGO-10	protein_coding_AS	WBGene00022375	6.35701	4.97065	0.771848
WAGO-10	protein_coding_AS	WBGene00022376	7.13066	6.59122	0.921767
WAGO-10	protein_coding_AS	WBGene00022377	115.763	64.8462	0.558366
WAGO-10	protein_coding_AS	WBGene00022378	11.1343	7.61276	0.778278
WAGO-10	protein_coding_AS	WBGene00022379	16.9493	10.9034	0.650528
WAGO-10	protein_coding_AS	WBGene00022380	3.10603	2.15204	0.709913
WAGO-10	protein_coding_AS	WBGene00022381	2.19947	2.15204	1.07776
WAGO-10	protein_coding_AS	WBGene00022382	372.946	161.135	0.440412
WAGO-10	protein_coding_AS	WBGene00022385	131.498	95.0052	0.730183
WAGO-10	protein_coding_AS	WBGene00022386	0.449718	0.01	0.029522
WAGO-10	protein_coding_AS	WBGene00022388	6.40108	6.04167	0.934122
WAGO-10	protein_coding_AS	WBGene00022389	5.32692	3.11743	0.657063
WAGO-10	protein_coding_AS	WBGene00022390	3.85765	1.73619	0.439958
WAGO-10	protein_coding_AS	WBGene00022391	0.12226	0.0137007	0.408661
WAGO-10	protein_coding_AS	WBGene00022392	1.60208	0.453918	0.292193
WAGO-10	protein_coding_AS	WBGene00022393	9.25332	7.21832	0.780384
WAGO-10	protein_coding_AS	WBGene00022394	2.44255	0.897837	0.364824
WAGO-10	protein_coding_AS	WBGene00022395	0.319532	0.376365	0.848186
WAGO-10	protein_coding_AS	WBGene00022396	0.120522	0.01	0.521641
WAGO-10	protein_coding_AS	WBGene00022398	3.659	4.3997	1.30382
WAGO-10	protein_coding_AS	WBGene00022399	47.7981	53.7441	1.12423
WAGO-10	protein_coding_AS	WBGene00022400	0.01	0.01	1
WAGO-10	protein_coding_AS	WBGene00022401	0.01	0.01	1
WAGO-10	protein_coding_AS	WBGene00022402	0.01	0.01	1
WAGO-10	protein_coding_AS	WBGene00022403	0.0984885	0.01	0.526741
WAGO-10	protein_coding_AS	WBGene00022408	0.01	0.193183	19.3182
WAGO-10	protein_coding_AS	WBGene00022410	54.6454	58.7426	1.07409
WAGO-10	protein_coding_AS	WBGene00022411	0.717553	0.531472	0.978861
WAGO-10	protein_coding_AS	WBGene00022412	5.69672	2.28288	0.400594
WAGO-10	protein_coding_AS	WBGene00022413	92.9809	26.0527	0.289742
WAGO-10	protein_coding_AS	WBGene00022415	0.408021	0.01	0.0247978
WAGO-10	protein_coding_AS	WBGene00022416	0.960985	0.193183	0.283566
WAGO-10	protein_coding_AS	WBGene00022417	0.496509	0.270736	0.502316
WAGO-10	protein_coding_AS	WBGene00022418	0.319532	0.01	0.0378011
WAGO-10	protein_coding_AS	WBGene00022419	0.0984885	0.01	0.526741
WAGO-10	protein_coding_AS	WBGene00022420	23.7153	24.15	1.01771
WAGO-10	protein_coding_AS	WBGene00022423	1.34129	1.44738	1.61086
WAGO-10	protein_coding_AS	WBGene00022425	10.9749	9.7184	0.886416
WAGO-10	protein_coding_AS	WBGene00022426	5.12202	5.14425	1.0247
WAGO-10	protein_coding_AS	WBGene00022427	6.06951	5.88657	0.996197
WAGO-10	protein_coding_AS	WBGene00022428	5.02619	5.35328	1.08575
WAGO-10	pseudogene_AS	WBGene00022431	44.1729	34.205	0.797974
WAGO-10	pseudogene_AS	WBGene00022432	22.8098	18.3791	0.834062
WAGO-10	protein_coding_AS	WBGene00022433	0.01	0.01	1
WAGO-10	protein_coding_AS	WBGene00022434	62.6625	49.7742	0.800739
WAGO-10	protein_coding_AS	WBGene00022435	4.45504	2.04641	0.450293
WAGO-10	protein_coding_AS	WBGene00022438	21.2622	8.38829	0.377092
WAGO-10	protein_coding_AS	WBGene00022439	0.120522	0.01	0.521641
WAGO-10	protein_coding_AS	WBGene00022441	0.89453	0.714654	0.798766
WAGO-10	protein_coding_AS	WBGene00022445	0.120522	0.01	0.521641
WAGO-10	protein_coding_AS	WBGene00022446	27.8736	12.179	0.434231
WAGO-10	protein_coding_AS	WBGene00022447	2.26557	3.37816	1.48461
WAGO-10	protein_coding_AS	WBGene00022448	4.43265	6.74633	1.52182
WAGO-10	protein_coding_AS	WBGene00022450	21.1879	9.67702	0.442321
WAGO-10	protein_coding_AS	WBGene00022452	6.13561	11.6575	1.89595
WAGO-10	protein_coding_AS	WBGene00022453	6.00341	8.97259	1.73187
WAGO-10	protein_coding_AS	WBGene00022454	0.570427	0.357648	0.811842
WAGO-10	protein_coding_AS	WBGene00022455	0.938597	0.193183	0.150071
WAGO-10	protein_coding_AS	WBGene00022456	6.13526	3.0118	0.50084
WAGO-10	protein_coding_AS	WBGene00022457	0.607031	0.714654	1.25283
WAGO-10	protein_coding_AS	WBGene00022458	13.8085	11.7417	0.847533
WAGO-10	protein_coding_AS	WBGene00022459	20.862	12.8903	0.616888
WAGO-10	protein_coding_AS	WBGene00022460	2.97312	3.32869	1.11119
WAGO-10	protein_coding_AS	WBGene00022462	251.277	130.583	0.520037
WAGO-10	protein_coding_AS	WBGene00022463	9.85106	8.21179	0.85553
WAGO-10	protein_coding_AS	WBGene00022465	0.850463	1.05294	0.850194
WAGO-10	protein_coding_AS	WBGene00022466	10.0487	7.4015	0.772199
WAGO-10	protein_coding_AS	WBGene00022467	4.12276	18.0408	4.3454
WAGO-10	protein_coding_AS	WBGene00022469	0.120522	0.193183	1.31449
WAGO-10	protein_coding_AS	WBGene00022470	3.81359	1.52494	0.400925
WAGO-10	protein_coding_AS	WBGene00022471	0.584998	0.193183	0.423217
WAGO-10	protein_coding_AS	WBGene00022473	17.0822	15.3425	0.908957
WAGO-10	protein_coding_AS	WBGene00022474	0.120522	0.01	0.521641
WAGO-10	protein_coding_AS	WBGene00022475	0.540576	0.453918	1.63167
WAGO-10	protein_coding_AS	WBGene00022476	0.0468406	0.205552	20.1149
WAGO-10	protein_coding_AS	WBGene00022478	0.120522	0.193183	1.31449
WAGO-10	protein_coding_AS	WBGene00022479	3.35785	4.29408	1.57392
WAGO-10	protein_coding_AS	WBGene00022481	0.01	0.101591	10.1591
WAGO-10	protein_coding_AS	WBGene00022482	0.385987	0.767469	2.3396
WAGO-10	protein_coding_AS	WBGene00022484	0.89453	1.1198	1.25174
WAGO-10	protein_coding_AS	WBGene00022485	5.89379	4.11089	0.697592
WAGO-10	protein_coding_AS	WBGene00022486	290.032	221.641	0.772812
WAGO-10	protein_coding_AS	WBGene00022487	0.319532	0.193183	0.442993
WAGO-10	protein_coding_AS	WBGene00022488	11.3099	9.22628	0.816067
WAGO-10	protein_coding_AS	WBGene00022489	2.66395	3.35009	1.15081
WAGO-10	protein_coding_AS	WBGene00022490	0.231044	0.01	0.51106
WAGO-10	protein_coding_AS	WBGene00022491	9.82868	8.81081	0.894076
WAGO-10	protein_coding_AS	WBGene00022492	1.46953	0.376365	0.281033
WAGO-10	protein_coding_AS	WBGene00022493	10.2256	7.8521	0.736933
WAGO-10	protein_coding_AS	WBGene00022495	2.88481	1.40861	0.507763
WAGO-10	protein_coding_AS	WBGene00022497	16.8825	14.8639	0.875574
WAGO-10	protein_coding_AS	WBGene00022498	0.297499	0.01	0.0353789
WAGO-10	protein_coding_AS	WBGene00022499	0.330899	0.01	0.0310679
WAGO-10	protein_coding_AS	WBGene00022500	1.18203	0.376365	0.337001
WAGO-10	protein_coding_AS	WBGene00022501	18.6644	11.3976	0.622892
WAGO-10	protein_coding_AS	WBGene00022502	0.540931	0.01	0.504665
WAGO-10	protein_coding_AS	WBGene00022503	0.0984885	0.01	0.526741
WAGO-10	protein_coding_AS	WBGene00022504	0.20901	0.01	0.0483822
WAGO-10	protein_coding_AS	WBGene00022507	11.0885	18.0061	1.63326
WAGO-10	protein_coding_AS	WBGene00022508	4.58795	4.44918	0.998858
WAGO-10	protein_coding_AS	WBGene00022509	0.408021	0.193183	0.42999
WAGO-10	pseudogene_AS	WBGene00022511	0.474476	0.453918	1.18464
WAGO-10	protein_coding_AS	WBGene00022512	41.2741	10.8753	0.263375
WAGO-10	protein_coding_AS	WBGene00022515	0.120522	0.193183	1.31449
WAGO-10	protein_coding_AS	WBGene00022516	1.13761	1.08102	1.08943
WAGO-10	protein_coding_AS	WBGene00022517	223.711	107.14	0.480341
WAGO-10	protein_coding_AS	WBGene00022518	0.744689	0.270736	0.276016
WAGO-10	protein_coding_AS	WBGene00022519	41.1415	26.4864	0.659886
WAGO-10	pseudogene_AS	WBGene00022521	0.20901	0.270736	1.44286
WAGO-10	protein_coding_AS	WBGene00022528	2.00046	0.820283	0.514725
WAGO-10	protein_coding_AS	WBGene00022529	0.0984885	0.01	0.526741
WAGO-10	protein_coding_AS	WBGene00022530	8.19217	15.3706	1.89636
WAGO-10	protein_coding_AS	WBGene00022531	164.622	153.678	0.935561
WAGO-10	protein_coding_AS	WBGene00022532	2.72969	1.23613	0.547718
WAGO-10	protein_coding_AS	WBGene00022533	0.01	0.01	1
WAGO-10	protein_coding_AS	WBGene00022534	3.32743	2.85669	0.933656
WAGO-10	protein_coding_AS	WBGene00022536	4.10144	1.78567	0.452846
WAGO-10	protein_coding_AS	WBGene00022538	1.04947	1.15857	1.10381
WAGO-10	protein_coding_AS	WBGene00022541	12.6358	19.0624	1.47759
WAGO-10	protein_coding_AS	WBGene00022542	58.0084	29.3286	0.505693
WAGO-10	protein_coding_AS	WBGene00022544	98.5609	62.7137	0.635828
WAGO-10	protein_coding_AS	WBGene00022547	0.0984885	0.270736	1.92122
WAGO-10	protein_coding_AS	WBGene00022548	0.01	0.01	1
WAGO-10	protein_coding_AS	WBGene00022549	10.4481	4.92118	0.485533
WAGO-10	protein_coding_AS	WBGene00022551	0.0468406	0.29302	15.4207
WAGO-10	protein_coding_AS	WBGene00022552	0.378584	0.201429	0.515982
WAGO-10	protein_coding_AS	WBGene00022553	0.496509	0.01	0.0203031
WAGO-10	protein_coding_AS	WBGene00022554	10.4925	6.25293	0.620099
WAGO-10	protein_coding_AS	WBGene00022555	2.15469	0.714654	0.434503
WAGO-10	protein_coding_AS	WBGene00022556	0.01	0.193183	19.3182
WAGO-10	protein_coding_AS	WBGene00022557	1.09349	0.270736	0.28264
WAGO-10	protein_coding_AS	WBGene00022558	0.385987	0.193183	0.823731
WAGO-10	protein_coding_AS	WBGene00022559	1.69057	0.714654	0.43429
WAGO-10	protein_coding_AS	WBGene00022560	1.91166	0.270736	0.156806
WAGO-10	protein_coding_AS	WBGene00022562	5.8138	2.64543	0.428213
WAGO-10	protein_coding_AS	WBGene00022563	1.83612	1.60249	1.49137
WAGO-10	protein_coding_AS	WBGene00022564	104.569	92.3931	0.903365
WAGO-10	protein_coding_AS	WBGene00022568	0.120522	0.01	0.521641
WAGO-10	protein_coding_AS	WBGene00022569	0.293163	0.270736	0.961086
WAGO-10	protein_coding_AS	WBGene00022572	0.01	0.01	1
WAGO-10	protein_coding_AS	WBGene00022573	0.607031	0.01	0.0166713
WAGO-10	protein_coding_AS	WBGene00022574	0.850109	0.01	0.0174798
WAGO-10	protein_coding_AS	WBGene00022576	0.496509	0.01	0.0203031
WAGO-10	protein_coding_AS	WBGene00022577	0.120522	0.01	0.521641
WAGO-10	pseudogene_AS	WBGene00022578	1.6041	0.415142	0.282884
WAGO-10	protein_coding_AS	WBGene00022579	10.1602	10.664	1.04215
WAGO-10	protein_coding_AS	WBGene00022580	8.77836	12.3829	1.47208
WAGO-10	protein_coding_AS	WBGene00022581	0.186977	0.453918	19.5484
WAGO-10	protein_coding_AS	WBGene00022582	0.01	0.01	1
WAGO-10	protein_coding_AS	WBGene00022583	0.949791	0.989428	1.0491
WAGO-10	protein_coding_AS	WBGene00022586	0.20901	0.376365	1.63408
WAGO-10	pseudogene_AS	WBGene00022587	16.6398	15.1099	0.922464
WAGO-10	protein_coding_AS	WBGene00022589	21.8443	13.7774	0.632289
WAGO-10	protein_coding_AS	WBGene00022590	5.80418	3.71266	0.71795
WAGO-10	protein_coding_AS	WBGene00022592	24.9538	20.1267	0.807163
WAGO-10	protein_coding_AS	WBGene00022593	9.12481	11.1922	1.26462
WAGO-10	protein_coding_AS	WBGene00022594	2.0001	0.193183	0.0875595
WAGO-10	protein_coding_AS	WBGene00022596	3.81288	9.67725	2.84246
WAGO-10	protein_coding_AS	WBGene00022597	0.20901	0.453918	2.23571
WAGO-10	protein_coding_AS	WBGene00022598	26.5015	17.879	0.674059
WAGO-10	protein_coding_AS	WBGene00022599	24.3795	22.2473	0.931576
WAGO-10	protein_coding_AS	WBGene00022601	1.11557	0.01	0.00932909
WAGO-10	protein_coding_AS	WBGene00022603	18.8076	14.1659	0.768115
WAGO-10	protein_coding_AS	WBGene00022605	0.916564	0.453918	0.538893
WAGO-10	protein_coding_AS	WBGene00022608	33.109	17.3014	0.526512
WAGO-10	protein_coding_AS	WBGene00022609	0.385987	0.453918	1.30574
WAGO-10	protein_coding_AS	WBGene00022611	4.72735	2.96852	0.663271
WAGO-10	protein_coding_AS	WBGene00022612	0.297499	0.01	0.0353789
WAGO-10	protein_coding_AS	WBGene00022613	0.518543	0.193183	0.293301
WAGO-10	protein_coding_AS	WBGene00022614	0.275465	0.74273	73.7822
WAGO-10	protein_coding_AS	WBGene00022615	0.474476	0.01	0.0286056
WAGO-10	protein_coding_AS	WBGene00022616	0.0984885	0.270736	1.92122
WAGO-10	protein_coding_AS	WBGene00022617	1.04947	5.07628	5.2881
WAGO-10	protein_coding_AS	WBGene00022618	7.77105	4.99873	0.684231
WAGO-10	protein_coding_AS	WBGene00022620	5.73724	4.61096	0.790492
WAGO-10	protein_coding_AS	WBGene00022621	0.595142	4.31257	12.738
WAGO-10	pseudogene_AS	WBGene00022622	0.629065	2.49033	5.34202
WAGO-10	protein_coding_AS	WBGene00022623	0.69552	0.01	0.0143926
WAGO-10	protein_coding_AS	WBGene00022624	0.120522	0.01	0.521641
WAGO-10	protein_coding_AS	WBGene00022627	0.01	0.193183	19.3182
WAGO-10	protein_coding_AS	WBGene00022628	5.80334	19.6266	3.45904
WAGO-10	protein_coding_AS	WBGene00022629	10.4936	6.51367	0.633195
WAGO-10	pseudogene_AS	WBGene00022630	3.61422	9.02207	2.55906
WAGO-10	protein_coding_AS	WBGene00022631	0.385987	0.637101	2.09859
WAGO-10	protein_coding_AS	WBGene00022632	2.24354	10.537	4.75768
WAGO-10	protein_coding_AS	WBGene00022633	0.231044	0.270736	26.5846
WAGO-10	protein_coding_AS	WBGene00022634	6.55495	11.1641	1.7791
WAGO-10	protein_coding_AS	WBGene00022635	1.80109	1.08102	0.605829
WAGO-10	protein_coding_AS	WBGene00022638	0.629065	0.01	0.0193297
WAGO-10	protein_coding_AS	WBGene00022640	0.01	0.01	1
WAGO-10	protein_coding_AS	WBGene00022642	1.2261	0.820283	0.653043
WAGO-10	protein_coding_AS	WBGene00022644	10.1639	7.11459	0.677008
WAGO-10	protein_coding_AS	WBGene00022645	0.319532	2.27717	9.48213
WAGO-10	protein_coding_AS	WBGene00022646	2.81818	8.68378	3.12836
WAGO-10	protein_coding_AS	WBGene00022647	0.275465	0.01	0.509243
WAGO-10	protein_coding_AS	WBGene00022650	1.04912	15.3706	18.6844
WAGO-10	protein_coding_AS	WBGene00022651	5.51089	6.20425	1.49931
WAGO-10	protein_coding_AS	WBGene00022652	0.518543	0.559547	0.83757
WAGO-10	protein_coding_AS	WBGene00022654	0.01	0.01	1
WAGO-10	protein_coding_AS	WBGene00022656	0.01	0.193183	19.3182
WAGO-10	protein_coding_AS	WBGene00022660	0.0984885	0.01	0.526741
WAGO-10	protein_coding_AS	WBGene00022661	0.0984885	0.01	0.526741
WAGO-10	protein_coding_AS	WBGene00022662	0.0984885	0.01	0.526741
WAGO-10	protein_coding_AS	WBGene00022663	1.7126	1.44738	0.829838
WAGO-10	protein_coding_AS	WBGene00022664	0.89453	0.637101	0.712265
WAGO-10	protein_coding_AS	WBGene00022665	0.120522	0.01	0.521641
WAGO-10	protein_coding_AS	WBGene00022666	0.186977	0.01	0.513738
WAGO-10	protein_coding_AS	WBGene00022667	0.761975	0.453918	0.664172
WAGO-10	protein_coding_AS	WBGene00022668	0.607031	0.637101	1.04295
WAGO-10	protein_coding_AS	WBGene00022670	95.5298	118.777	1.23323
WAGO-10	protein_coding_AS	WBGene00022671	0.231044	0.453918	26.9898
WAGO-10	protein_coding_AS	WBGene00022672	8.44662	8.17301	0.983437
WAGO-10	protein_coding_AS	WBGene00022673	5.60468	9.00067	1.61213
WAGO-10	protein_coding_AS	WBGene00022675	0.275465	0.280094	18.9882
WAGO-10	protein_coding_AS	WBGene00022677	2.26593	4.05474	1.66984
WAGO-10	protein_coding_AS	WBGene00022678	6.90926	19.6547	2.84332
WAGO-10	protein_coding_AS	WBGene00022681	2.06656	1.41931	0.676872
WAGO-10	protein_coding_AS	WBGene00022682	69.8508	40.9909	0.594607
WAGO-10	protein_coding_AS	WBGene00022683	0.297499	0.193183	0.828226
WAGO-10	protein_coding_AS	WBGene00022685	0.01	0.01	1
WAGO-10	pseudogene_AS	WBGene00022688	0.0984885	0.193183	18.845
WAGO-10	protein_coding_AS	WBGene00022689	0.496509	0.33592	0.622819
WAGO-10	protein_coding_AS	WBGene00022690	0.344093	0.01	0.0367171
WAGO-10	protein_coding_AS	WBGene00022694	9.29774	6.6407	0.70432
WAGO-10	protein_coding_AS	WBGene00022696	1.98629	1.19521	0.58645
WAGO-10	protein_coding_AS	WBGene00022697	8.52338	5.23806	0.601174
WAGO-10	protein_coding_AS	WBGene00022698	4.94084	2.67351	0.586741
WAGO-10	protein_coding_AS	WBGene00022699	0.120522	1.29228	6.07157
WAGO-10	protein_coding_AS	WBGene00022700	2.17708	17.6464	8.08573
WAGO-10	protein_coding_AS	WBGene00022702	2.46458	6.11923	2.47657
WAGO-10	protein_coding_AS	WBGene00022703	6.06951	22.6632	3.99843
WAGO-10	protein_coding_AS	WBGene00022704	3.57051	1.81375	0.570077
WAGO-10	protein_coding_AS	WBGene00022705	2.94666	22.5102	7.70886
WAGO-10	protein_coding_AS	WBGene00022706	5.53226	5.36003	0.968289
WAGO-10	protein_coding_AS	WBGene00022707	1.45213	15.9022	11.2534
WAGO-10	protein_coding_AS	WBGene00022708	1.09354	6.25022	5.73134
WAGO-10	protein_coding_AS	WBGene00022709	2.71175	13.9677	5.36951
WAGO-10	protein_coding_AS	WBGene00022710	1.30248	4.70428	3.49839
WAGO-10	protein_coding_AS	WBGene00022711	0.20901	0.01	0.0483822
WAGO-10	protein_coding_AS	WBGene00022712	8.21776	4.53966	0.549905
WAGO-10	protein_coding_AS	WBGene00022713	0.0984885	0.01	0.526741
WAGO-10	protein_coding_AS	WBGene00022715	0.20901	0.01	0.0483822
WAGO-10	protein_coding_AS	WBGene00022717	6.93165	1.8913	0.277734
WAGO-10	protein_coding_AS	WBGene00022718	9.43065	17.7453	1.89799
WAGO-10	protein_coding_AS	WBGene00022719	4.63202	5.9922	1.35058
WAGO-10	protein_coding_AS	WBGene00022721	27.4742	23.3959	0.846482
WAGO-10	protein_coding_AS	WBGene00022722	10.3369	12.0519	1.16593
WAGO-10	protein_coding_AS	WBGene00022723	0.0104633	0.571759	57.1335
WAGO-10	protein_coding_AS	WBGene00022724	0.297499	0.01	0.0353789
WAGO-10	protein_coding_AS	WBGene00022726	55.7151	22.9172	0.413364
WAGO-10	protein_coding_AS	WBGene00022727	0.364192	0.270736	0.578918
WAGO-10	protein_coding_AS	WBGene00022728	0.663547	0.90256	1.39258
WAGO-10	protein_coding_AS	WBGene00022729	25.2043	178.005	7.06731
WAGO-10	protein_coding_AS	WBGene00022730	1546.37	2633.6	1.75399
WAGO-10	protein_coding_AS	WBGene00022731	236.746	542.969	2.41248
WAGO-10	protein_coding_AS	WBGene00022732	1.7126	14.5389	8.42681
WAGO-10	protein_coding_AS	WBGene00022734	3.03993	2.30714	0.753593
WAGO-10	protein_coding_AS	WBGene00022735	0.385987	0.01	0.0308842
WAGO-10	protein_coding_AS	WBGene00022736	12.0384	6.20345	0.516344
WAGO-10	protein_coding_AS	WBGene00022737	5.53894	2.70159	0.562397
WAGO-10	protein_coding_AS	WBGene00022738	22.7882	23.1285	1.04866
WAGO-10	protein_coding_AS	WBGene00022739	39.5495	25.2277	0.649382
WAGO-10	protein_coding_AS	WBGene00022741	2.27577	1.2936	0.608708
WAGO-10	protein_coding_AS	WBGene00022742	8.67832	5.88657	0.679456
WAGO-10	protein_coding_AS	WBGene00022743	0.408021	0.01	0.0247978
WAGO-10	protein_coding_AS	WBGene00022745	7.52322	4.63237	0.621348
WAGO-10	protein_coding_AS	WBGene00022747	0.275465	0.01	0.509243
WAGO-10	protein_coding_AS	WBGene00022748	3.52609	11.7351	3.30921
WAGO-10	protein_coding_AS	WBGene00022749	17.1924	13.6444	0.794999
WAGO-10	protein_coding_AS	WBGene00022750	8.45799	14.7155	1.81287
WAGO-10	protein_coding_AS	WBGene00022751	4.27771	20.2042	4.73028
WAGO-10	protein_coding_AS	WBGene00022752	0.673486	1.18665	2.33397
WAGO-10	protein_coding_AS	WBGene00022753	7.92635	39.9265	5.04171
WAGO-10	protein_coding_AS	WBGene00022754	3.31055	5.32836	1.66968
WAGO-10	protein_coding_AS	WBGene00022759	5.45009	4.13897	0.787696
WAGO-10	pseudogene_AS	WBGene00022760	0.739587	0.637101	1.06313
WAGO-10	protein_coding_AS	WBGene00022761	2.55307	21.9733	8.57941
WAGO-10	protein_coding_AS	WBGene00022762	5.75962	6.98566	1.22982
WAGO-10	pseudogene_AS	WBGene00022763	0.120522	1.52494	81.9138
WAGO-10	protein_coding_AS	WBGene00022765	0.01	0.01	1
WAGO-10	protein_coding_AS	WBGene00022766	4.59956	14.0792	3.00375
WAGO-10	protein_coding_AS	WBGene00022767	0.90258	0.114378	2.83796
WAGO-10	protein_coding_AS	WBGene00022769	1.66108	1.82088	1.10602
WAGO-10	protein_coding_AS	WBGene00022770	0.0984885	0.193183	18.845
WAGO-10	protein_coding_AS	WBGene00022771	0.806042	1.08102	1.35352
WAGO-10	protein_coding_AS	WBGene00022772	1.04912	1.00347	0.964978
WAGO-10	protein_coding_AS	WBGene00022773	5.98067	3.48379	0.582219
WAGO-10	protein_coding_AS	WBGene00022774	16.1529	8.86696	0.552545
WAGO-10	protein_coding_AS	WBGene00022775	24.3997	19.6479	0.923283
WAGO-10	protein_coding_AS	WBGene00022776	2.90702	5.28754	1.8998
WAGO-10	protein_coding_AS	WBGene00022778	2.15469	4.29408	2.2305
WAGO-10	protein_coding_AS	WBGene00022780	2.50865	13.9894	5.5511
WAGO-10	protein_coding_AS	WBGene00022781	2.68527	1.2642	0.524273
WAGO-10	protein_coding_AS	WBGene00022782	0.20901	0.270736	1.44286
WAGO-10	protein_coding_AS	WBGene00022783	1.88994	8.00053	4.72428
WAGO-10	protein_coding_AS	WBGene00022785	20.1328	14.2221	0.70526
WAGO-10	protein_coding_AS	WBGene00022786	0.562964	0.193183	0.820075
WAGO-10	protein_coding_AS	WBGene00022787	4.83103	4.44918	0.920965
WAGO-10	protein_coding_AS	WBGene00022788	1.29291	0.637101	0.945985
WAGO-10	protein_coding_AS	WBGene00022789	0.01	0.270736	27.0736
WAGO-10	protein_coding_AS	WBGene00022790	0.0984885	0.270736	1.92122
WAGO-10	protein_coding_AS	WBGene00022791	2.2244	0.836936	0.36634
WAGO-10	protein_coding_AS	WBGene00022792	11.3102	9.05015	0.814133
WAGO-10	protein_coding_AS	WBGene00022793	4.83067	9.20525	1.90513
WAGO-10	protein_coding_AS	WBGene00022794	8.30305	8.23986	1.04322
WAGO-10	protein_coding_AS	WBGene00022795	1.934	5.15384	2.65334
WAGO-10	protein_coding_AS	WBGene00022796	0.120522	0.01	0.521641
WAGO-10	protein_coding_AS	WBGene00022797	0.319532	0.376365	0.848186
WAGO-10	protein_coding_AS	WBGene00022798	1.91197	2.70159	1.65877
WAGO-10	protein_coding_AS	WBGene00022799	0.297499	0.270736	0.751776
WAGO-10	protein_coding_AS	WBGene00022800	12.6809	9.70532	0.766436
WAGO-10	protein_coding_AS	WBGene00022802	1.24848	0.925912	1.03302
WAGO-10	protein_coding_AS	WBGene00022803	5.53822	3.03987	0.550456
WAGO-10	protein_coding_AS	WBGene00022805	0.297499	0.531472	1.46817
WAGO-10	protein_coding_AS	WBGene00022809	0.01	0.01	1
WAGO-10	protein_coding_AS	WBGene00022810	0.739587	0.01	0.0182214
WAGO-10	protein_coding_AS	WBGene00022811	0.0984885	0.01	0.526741
WAGO-10	protein_coding_AS	WBGene00022812	41.6924	41.6808	0.997534
WAGO-10	protein_coding_AS	WBGene00022813	1.88958	0.714654	0.389929
WAGO-10	protein_coding_AS	WBGene00022815	0.01	0.193183	19.3182
WAGO-10	protein_coding_AS	WBGene00022816	0.297499	0.453918	1.54462
WAGO-10	protein_coding_AS	WBGene00022817	2.15505	0.820283	0.39236
WAGO-10	pseudogene_AS	WBGene00022818	2.19911	5.39317	2.42113
WAGO-10	protein_coding_AS	WBGene00022825	0.120522	0.01	0.521641
WAGO-10	protein_coding_AS	WBGene00022826	0.01	0.270736	27.0736
WAGO-10	protein_coding_AS	WBGene00022827	0.0984885	0.01	0.526741
WAGO-10	protein_coding_AS	WBGene00022830	14.1625	9.83235	0.694266
WAGO-10	protein_coding_AS	WBGene00022831	20.9483	20.5987	0.988053
WAGO-10	protein_coding_AS	WBGene00022832	5.53822	4.3997	0.790383
WAGO-10	protein_coding_AS	WBGene00022833	1.20406	1.52494	1.28651
WAGO-10	protein_coding_AS	WBGene00022834	102.015	79.363	0.773043
WAGO-10	protein_coding_AS	WBGene00022835	0.960985	1.18665	1.58089
WAGO-10	protein_coding_AS	WBGene00022836	1.55802	1.2642	0.847893
WAGO-10	protein_coding_AS	WBGene00022837	0.104388	0.01	0.525154
WAGO-10	protein_coding_AS	WBGene00022838	0.518543	0.01	0.021166
WAGO-10	pseudogene_AS	WBGene00022840	0.186977	0.193183	18.832
WAGO-10	protein_coding_AS	WBGene00022842	0.297499	0.270736	0.751776
WAGO-10	protein_coding_AS	WBGene00022843	17.9451	8.18371	0.458168
WAGO-10	protein_coding_AS	WBGene00022845	0.452443	0.453918	19.1152
WAGO-10	pseudogene_AS	WBGene00022846	8.23695	3.66697	0.474422
WAGO-10	protein_coding_AS	WBGene00022847	0.651098	0.376365	0.359739
WAGO-10	protein_coding_AS	WBGene00022848	265.04	97.5489	0.369764
WAGO-10	protein_coding_AS	WBGene00022849	1.82313	10.2763	5.8727
WAGO-10	protein_coding_AS	WBGene00022850	7.97065	6.05148	0.763309
WAGO-10	protein_coding_AS	WBGene00022851	3.3821	2.22904	0.695499
WAGO-10	protein_coding_AS	WBGene00022852	8.72239	4.53341	0.503597
WAGO-10	pseudogene_AS	WBGene00022853	2.11098	1.34176	0.65152
WAGO-10	protein_coding_AS	WBGene00022854	22.084	18.2287	0.833893
WAGO-10	protein_coding_AS	WBGene00022855	23.0973	20.4648	0.883027
WAGO-10	protein_coding_AS	WBGene00022856	2.57475	23.0067	10.2333
WAGO-10	protein_coding_AS	WBGene00022857	1.48049	1.34053	0.957946
WAGO-10	protein_coding_AS	WBGene00022858	3.73784	2.80601	0.809089
WAGO-10	protein_coding_AS	WBGene00022861	0.433183	0.792207	4.1427
WAGO-10	protein_coding_AS	WBGene00022862	4.13351	2.93425	0.69902
WAGO-10	protein_coding_AS	WBGene00022864	1.71296	1.70812	1.16645
WAGO-10	protein_coding_AS	WBGene00022865	2.06656	1.8913	0.92115
WAGO-10	protein_coding_AS	WBGene00022866	0.120522	0.01	0.521641
WAGO-10	protein_coding_AS	WBGene00022867	0.898262	0.354081	0.412742
WAGO-10	protein_coding_AS	WBGene00022868	0.614672	0.57604	31.2483
WAGO-10	protein_coding_AS	WBGene00022870	0.01	0.01	1
WAGO-10	protein_coding_AS	WBGene00022872	0.120522	0.01	0.521641
WAGO-10	protein_coding_AS	WBGene00022873	2.47915	0.514979	0.214518
WAGO-10	protein_coding_AS	WBGene00022874	0.120522	0.01	0.521641
WAGO-10	protein_coding_AS	WBGene00022875	0.01	0.01	1
WAGO-10	protein_coding_AS	WBGene00022876	3.81359	8.11283	2.19108
WAGO-10	protein_coding_AS	WBGene00022877	7.40281	4.00503	0.545544
WAGO-10	protein_coding_AS	WBGene00022880	14.7144	10.3819	0.712676
WAGO-10	protein_coding_AS	WBGene00022881	4.80899	5.78094	1.21361
WAGO-10	protein_coding_AS	WBGene00022882	8.81088	10.3043	1.16411
WAGO-10	protein_coding_AS	WBGene00022883	3.52609	6.7744	1.91878
WAGO-10	protein_coding_AS	WBGene00022884	0.404699	0.01	0.0266833
WAGO-10	protein_coding_AS	WBGene00022885	1.62412	0.792207	0.632852
WAGO-10	protein_coding_AS	WBGene00022887	0.452088	0.453918	26.784
WAGO-10	protein_coding_AS	WBGene00022888	2.55342	66.9494	30.0207
WAGO-10	protein_coding_AS	WBGene00022889	0.960985	2.96232	3.50456
WAGO-10	protein_coding_AS	WBGene00022890	149.75	142.459	0.940412
WAGO-10	protein_coding_AS	WBGene00022891	0.186977	0.01	0.513738
WAGO-10	protein_coding_AS	WBGene00022893	0.761975	0.01	0.0157246
WAGO-10	tRNA_AS	WBGene00022916	0.0984885	0.01	0.526741
WAGO-10	snoRNA_AS	WBGene00022932	0.319532	0.714654	3.23195
WAGO-10	ncRNA_AS	WBGene00022940	0.120522	0.01	0.521641
WAGO-10	ncRNA_AS	WBGene00022951	16.8385	6.66877	0.39387
WAGO-10	ncRNA_AS	WBGene00022970	4.91916	2.70159	0.550401
WAGO-10	tRNA_AS	WBGene00022981	0.0984885	0.820283	56.876
WAGO-10	snoRNA_AS	WBGene00023020	0.385987	0.820283	2.89144
WAGO-10	ncRNA_AS	WBGene00023021	0.430054	0.01	0.0341692
WAGO-10	pseudogene_AS	WBGene00023036	1406.06	1780.51	1.3171
WAGO-10	protein_coding_AS	WBGene00023067	7.88651	15.5443	1.96827
WAGO-10	protein_coding_AS	WBGene00023068	7.65666	15.4033	2.01149
WAGO-10	ncRNA_AS	WBGene00023069	1.64651	0.714654	0.409882
WAGO-10	ncRNA_AS	WBGene00023104	3.61458	2.67351	0.734047
WAGO-10	tRNA_AS	WBGene00023146	0.0984885	0.01	0.526741
WAGO-10	pseudogene_AS	WBGene00023163	0.01	0.270736	27.0736
WAGO-10	protein_coding_AS	WBGene00023172	120.222	79.3042	0.658097
WAGO-10	snoRNA_AS	WBGene00023183	0.01	0.193183	19.3182
WAGO-10	protein_coding_AS	WBGene00023186	1.55766	1.96886	1.58578
WAGO-10	pseudogene_AS	WBGene00023191	0.474476	0.01	0.0286056
WAGO-10	snoRNA_AS	WBGene00023193	25.9919	10.9034	0.42299
WAGO-10	pseudogene_AS	WBGene00023209	18.9622	7.95105	0.42972
WAGO-10	pseudogene_AS	WBGene00023223	0.120522	0.453918	27.3881
WAGO-10	pseudogene_AS	WBGene00023236	1.2261	0.193183	0.126426
WAGO-10	pseudogene_AS	WBGene00023243	0.120522	0.01	0.521641
WAGO-10	pseudogene_AS	WBGene00023245	0.319532	0.820283	2.64786
WAGO-10	pseudogene_AS	WBGene00023248	1.53598	0.559547	0.49981
WAGO-10	pseudogene_AS	WBGene00023250	0.297499	0.101591	0.431803
WAGO-10	pseudogene_AS	WBGene00023251	0.297499	0.101591	0.431803
WAGO-10	pseudogene_AS	WBGene00023263	1.38104	2.07449	1.51545
WAGO-10	pseudogene_AS	WBGene00023264	1.00505	0.193183	0.174328
WAGO-10	pseudogene_AS	WBGene00023271	0.231044	0.453918	26.9898
WAGO-10	protein_coding_AS	WBGene00023284	695.356	426.575	0.616545
WAGO-10	pseudogene_AS	WBGene00023302	0.120522	0.01	0.521641
WAGO-10	pseudogene_AS	WBGene00023306	0.0984885	0.01	0.526741
WAGO-10	pseudogene_AS	WBGene00023308	0.0984885	0.01	0.526741
WAGO-10	pseudogene_AS	WBGene00023318	1.34691	2.29637	1.65245
WAGO-10	pseudogene_AS	WBGene00023323	14.9152	16.4697	1.14399
WAGO-10	pseudogene_AS	WBGene00023355	7.29572	7.60909	1.3633
WAGO-10	pseudogene_AS	WBGene00023364	0.120522	0.01	0.521641
WAGO-10	pseudogene_AS	WBGene00023395	0.01	0.453918	45.3918
WAGO-10	pseudogene_AS	WBGene00023400	0.0984885	0.01	0.526741
WAGO-10	pseudogene_AS	WBGene00023401	30.7681	40.2501	1.29766
WAGO-10	protein_coding_AS	WBGene00023404	3.28301	3.1669	0.877514
WAGO-10	protein_coding_AS	WBGene00023405	3.084	0.820283	0.298445
WAGO-10	protein_coding_AS	WBGene00023409	3.39353	2.07449	0.648085
WAGO-10	protein_coding_AS	WBGene00023410	2.74774	2.50341	0.909281
WAGO-10	protein_coding_AS	WBGene00023413	0.01	0.01	1
WAGO-10	protein_coding_AS	WBGene00023415	0.20901	0.270736	1.44286
WAGO-10	protein_coding_AS	WBGene00023418	2.64191	2.04641	0.824902
WAGO-10	protein_coding_AS	WBGene00023419	6.26888	3.66697	0.656079
WAGO-10	protein_coding_AS	WBGene00023420	0.20901	0.01	0.0483822
WAGO-10	protein_coding_AS	WBGene00023421	136.553	138.824	1.00303
WAGO-10	protein_coding_AS	WBGene00023422	3.76952	2.57455	0.828784
WAGO-10	protein_coding_AS	WBGene00023423	0.828075	0.714654	1.14201
WAGO-10	protein_coding_AS	WBGene00023424	2.72969	9.1063	3.22079
WAGO-10	protein_coding_AS	WBGene00023427	9.74943	7.47961	0.768818
WAGO-10	protein_coding_AS	WBGene00023432	5.40602	1.08102	0.207659
WAGO-10	protein_coding_AS	WBGene00023450	1.16	0.453918	0.396828
WAGO-10	protein_coding_AS	WBGene00023451	57.5615	23.5657	0.40771
WAGO-10	protein_coding_AS	WBGene00023458	9.1707	11.7029	1.24916
WAGO-10	pseudogene_AS	WBGene00023459	1.16	0.714654	0.579696
WAGO-10	protein_coding_AS	WBGene00023460	0.120522	0.01	0.521641
WAGO-10	protein_coding_AS	WBGene00023463	0.120522	0.01	0.521641
WAGO-10	pseudogene_AS	WBGene00023465	0.20901	0.01	0.0483822
WAGO-10	ncRNA_AS	WBGene00023472	0.319532	0.193183	0.442993
WAGO-10	protein_coding_AS	WBGene00023474	0.319532	0.01	0.0378011
WAGO-10	protein_coding_AS	WBGene00023477	0.0763368	0.01	0.132222
WAGO-10	protein_coding_AS	WBGene00023478	0.0984885	0.270736	1.92122
WAGO-10	protein_coding_AS	WBGene00023479	0.651098	0.453918	1.58996
WAGO-10	protein_coding_AS	WBGene00023483	0.319532	0.01	0.0378011
WAGO-10	protein_coding_AS	WBGene00023484	0.979033	0.01	0.0104157
WAGO-10	protein_coding_AS	WBGene00023485	1.934	0.270736	0.118213
WAGO-10	protein_coding_AS	WBGene00023486	0.01	0.01	1
WAGO-10	protein_coding_AS	WBGene00023487	1.73499	2.67351	1.56178
WAGO-10	protein_coding_AS	WBGene00023489	0.231044	0.376365	1.32144
WAGO-10	protein_coding_AS	WBGene00023490	0.01	0.01	1
WAGO-10	protein_coding_AS	WBGene00023491	0.983019	0.531472	0.496766
WAGO-10	protein_coding_AS	WBGene00023493	0.01	0.01	1
WAGO-10	protein_coding_AS	WBGene00023497	72.1435	44.0488	0.610562
WAGO-10	protein_coding_AS	WBGene00023498	32.7847	20.1481	0.616341
WAGO-10	protein_coding_AS	WBGene00023503	0.120522	0.01	0.521641
WAGO-10	protein_coding_AS	WBGene00023504	0.850463	0.01	0.0150635
WAGO-10	protein_coding_AS	WBGene00023505	0.0984885	0.01	0.526741
WAGO-10	protein_coding_AS	WBGene00023506	0.120522	0.01	0.521641
WAGO-10	protein_coding_AS	WBGene00023515	0.120522	0.01	0.521641
WAGO-10	protein_coding_AS	WBGene00023519	6.93165	6.04167	0.862797
WAGO-10	protein_coding_AS	WBGene00023520	0.0247363	0.01	0.62667
WAGO-10	protein_coding_AS	WBGene00043049	0.01	0.01	1
WAGO-10	protein_coding_AS	WBGene00043050	0.0984885	0.01	0.526741
WAGO-10	protein_coding_AS	WBGene00043051	2.75208	2.33522	0.852262
WAGO-10	pseudogene_AS	WBGene00043053	6.65139	5.93683	0.917454
WAGO-10	protein_coding_AS	WBGene00043054	0.0984885	0.01	0.526741
WAGO-10	pseudogene_AS	WBGene00043055	0.01	0.01	1
WAGO-10	protein_coding_AS	WBGene00043056	95.8918	28.3616	0.298682
WAGO-10	protein_coding_AS	WBGene00043057	0.82843	2.04641	4.11088
WAGO-10	protein_coding_AS	WBGene00043058	0.01	0.101591	10.1591
WAGO-10	protein_coding_AS	WBGene00043060	3.9465	1.96886	0.515478
WAGO-10	protein_coding_AS	WBGene00043061	0.120522	0.01	0.521641
WAGO-10	protein_coding_AS	WBGene00043062	2.39836	1.5343	0.669432
WAGO-10	protein_coding_AS	WBGene00043064	3.41556	2.04641	0.588804
WAGO-10	protein_coding_AS	WBGene00043066	0.186977	0.01	0.513738
WAGO-10	protein_coding_AS	WBGene00043068	8.07514	5.80262	0.711664
WAGO-10	protein_coding_AS	WBGene00043097	2.90667	2.59596	0.913139
WAGO-10	protein_coding_AS	WBGene00043120	5.67108	10.2587	1.81305
WAGO-10	protein_coding_AS	WBGene00043147	0.01	0.01	1
WAGO-10	protein_coding_AS	WBGene00043156	2.49745	1.70812	0.728739
WAGO-10	protein_coding_AS	WBGene00043187	0.01	0.602781	60.2781
WAGO-10	pseudogene_AS	WBGene00043239	0.0984885	0.01	0.526741
WAGO-10	protein_coding_AS	WBGene00043279	14.996	19.2763	1.29087
WAGO-10	protein_coding_AS	WBGene00043297	0.0984885	0.01	0.526741
WAGO-10	protein_coding_AS	WBGene00043302	1.94484	1.6787	0.83809
WAGO-10	protein_coding_AS	WBGene00043308	0.673486	0.97539	1.29593
WAGO-10	protein_coding_AS	WBGene00043327	0.0542443	0.01	0.550767
WAGO-10	protein_coding_AS	WBGene00043328	0.0542443	0.01	0.550767
WAGO-10	protein_coding_AS	WBGene00043469	4.32213	1.55301	0.365704
WAGO-10	protein_coding_AS	WBGene00043534	79.4016	41.9068	0.53972
WAGO-10	protein_coding_AS	WBGene00043702	0.474476	0.193183	0.821453
WAGO-10	protein_coding_AS	WBGene00043705	10.6237	12.0581	1.15628
WAGO-10	protein_coding_AS	WBGene00043743	1.2149	5.53424	6.72024
WAGO-10	protein_coding_AS	WBGene00043948	0.01	0.01	1
WAGO-10	protein_coding_AS	WBGene00043952	73.3585	51.3842	0.70339
WAGO-10	protein_coding_AS	WBGene00043980	0.120522	0.01	0.521641
WAGO-10	protein_coding_AS	WBGene00043981	0.120522	0.01	0.521641
WAGO-10	protein_coding_AS	WBGene00043982	0.01	0.376365	37.6365
WAGO-10	protein_coding_AS	WBGene00043983	0.607031	0.193183	0.288806
WAGO-10	protein_coding_AS	WBGene00043984	0.01	0.01	1
WAGO-10	protein_coding_AS	WBGene00043985	2.2876	1.99693	0.84902
WAGO-10	protein_coding_AS	WBGene00043986	0.297499	0.820283	3.13032
WAGO-10	protein_coding_AS	WBGene00043988	3.1931	6.11186	13.1836
WAGO-10	protein_coding_AS	WBGene00043989	1448.32	553.133	0.386665
WAGO-10	pseudogene_AS	WBGene00043990	387.697	178.795	0.464825
WAGO-10	protein_coding_AS	WBGene00043992	46.1875	19.4368	0.42881
WAGO-10	protein_coding_AS	WBGene00043994	0.231044	0.01	0.51106
WAGO-10	protein_coding_AS	WBGene00043995	0.474476	0.453918	1.18464
WAGO-10	protein_coding_AS	WBGene00043996	0.474476	0.270736	0.391794
WAGO-10	protein_coding_AS	WBGene00043998	6.75432	14.2007	2.07084
WAGO-10	pseudogene_AS	WBGene00044000	9.85142	1.73619	0.222743
WAGO-10	protein_coding_AS	WBGene00044001	2.25803	1.97921	197.422
WAGO-10	protein_coding_AS	WBGene00044003	0.717553	1.34176	2.07546
WAGO-10	protein_coding_AS	WBGene00044004	0.312188	0.01	0.033541
WAGO-10	protein_coding_AS	WBGene00044005	3.76917	28.2509	7.48719
WAGO-10	protein_coding_AS	WBGene00044007	0.297499	0.270736	0.751776
WAGO-10	protein_coding_AS	WBGene00044008	0.01	0.01	1
WAGO-10	protein_coding_AS	WBGene00044013	0.01	0.01	1
WAGO-10	pseudogene_AS	WBGene00044015	0.607031	1.36983	2.13149
WAGO-10	protein_coding_AS	WBGene00044018	0.341566	1.08102	53.471
WAGO-10	protein_coding_AS	WBGene00044019	2.81853	1.15857	0.398448
WAGO-10	protein_coding_AS	WBGene00044020	2.39848	1.08102	0.486241
WAGO-10	protein_coding_AS	WBGene00044021	0.996495	0.453918	18.9522
WAGO-10	protein_coding_AS	WBGene00044025	2.37609	4.13897	1.73165
WAGO-10	protein_coding_AS	WBGene00044026	5.25073	12.8127	2.42819
WAGO-10	protein_coding_AS	WBGene00044030	0.474476	0.01	0.0286056
WAGO-10	protein_coding_AS	WBGene00044032	2.01891	0.193183	0.114941
WAGO-10	protein_coding_AS	WBGene00044034	0.363954	0.792207	1.59653
WAGO-10	protein_coding_AS	WBGene00044035	0.0652609	0.01	0.541486
WAGO-10	pseudogene_AS	WBGene00044037	0.120522	0.01	0.521641
WAGO-10	pseudogene_AS	WBGene00044038	5.42044	1.2642	0.246019
WAGO-10	pseudogene_AS	WBGene00044041	0.0984885	0.01	0.526741
WAGO-10	pseudogene_AS	WBGene00044042	1.5136	1.96886	1.35698
WAGO-10	protein_coding_AS	WBGene00044043	0.0984885	0.01	0.526741
WAGO-10	protein_coding_AS	WBGene00044045	27.044	21.2095	0.781098
WAGO-10	protein_coding_AS	WBGene00044047	0.01	0.270736	27.0736
WAGO-10	protein_coding_AS	WBGene00044049	3.94579	5.55394	1.46979
WAGO-10	pseudogene_AS	WBGene00044053	1.96215	0.140368	0.064531
WAGO-10	pseudogene_AS	WBGene00044054	0.0984885	0.01	0.526741
WAGO-10	pseudogene_AS	WBGene00044056	29.508	9.05015	0.305522
WAGO-10	protein_coding_AS	WBGene00044061	4.94086	3.23418	0.899794
WAGO-10	protein_coding_AS	WBGene00044062	0.651453	0.820283	2.6481
WAGO-10	protein_coding_AS	WBGene00044063	4.78625	8.88837	1.91626
WAGO-10	protein_coding_AS	WBGene00044065	0.474476	0.376365	1.6143
WAGO-10	protein_coding_AS	WBGene00044066	0.20901	1.31368	7.02078
WAGO-10	protein_coding_AS	WBGene00044067	4.45468	7.11269	1.61217
WAGO-10	protein_coding_AS	WBGene00044068	0.231044	0.01	0.51106
WAGO-10	protein_coding_AS	WBGene00044069	6.90926	6.06975	0.879775
WAGO-10	protein_coding_AS	WBGene00044070	2.46422	0.453918	0.222381
WAGO-10	protein_coding_AS	WBGene00044071	1.60244	1.41931	0.868833
WAGO-10	protein_coding_AS	WBGene00044072	6.82113	6.6407	0.951594
WAGO-10	protein_coding_AS	WBGene00044073	1.29291	0.637101	0.945985
WAGO-10	protein_coding_AS	WBGene00044074	0.120522	0.01	0.521641
WAGO-10	protein_coding_AS	WBGene00044077	16.9927	12.4183	0.73104
WAGO-10	protein_coding_AS	WBGene00044079	0.960985	0.820283	1.03662
WAGO-10	protein_coding_AS	WBGene00044081	0.01	0.0969119	9.69119
WAGO-10	protein_coding_AS	WBGene00044083	1.90427	2.04284	1.09996
WAGO-10	protein_coding_AS	WBGene00044084	0.474476	0.637101	1.97749
WAGO-10	protein_coding_AS	WBGene00044087	0.120522	0.01	0.521641
WAGO-10	protein_coding_AS	WBGene00044092	0.20901	0.453918	2.23571
WAGO-10	protein_coding_AS	WBGene00044094	6.26817	4.71659	0.773466
WAGO-10	pseudogene_AS	WBGene00044097	0.120522	0.01	0.521641
WAGO-10	protein_coding_AS	WBGene00044107	0.20901	0.01	0.0483822
WAGO-10	protein_coding_AS	WBGene00044116	0.0984885	0.01	0.526741
WAGO-10	protein_coding_AS	WBGene00044120	0.0984885	0.01	0.526741
WAGO-10	protein_coding_AS	WBGene00044122	0.629065	13.9613	25.8171
WAGO-10	protein_coding_AS	WBGene00044125	0.651098	0.270736	1.42571
WAGO-10	protein_coding_AS	WBGene00044127	1.44749	8.47252	6.11144
WAGO-10	protein_coding_AS	WBGene00044131	1.38104	2.19082	1.58412
WAGO-10	protein_coding_AS	WBGene00044132	0.186977	0.01	0.513738
WAGO-10	protein_coding_AS	WBGene00044133	1.64615	0.637101	0.415168
WAGO-10	protein_coding_AS	WBGene00044134	2.509	1.60249	0.624519
WAGO-10	protein_coding_AS	WBGene00044135	0.0542443	0.270736	3.19814
WAGO-10	protein_coding_AS	WBGene00044137	1.35936	1.00347	3.29985
WAGO-10	protein_coding_AS	WBGene00044138	12.3959	13.4065	1.10684
WAGO-10	protein_coding_AS	WBGene00044139	0.0984885	0.01	0.526741
WAGO-10	protein_coding_AS	WBGene00044140	0.0984885	0.01	0.526741
WAGO-10	protein_coding_AS	WBGene00044142	0.828075	0.01	0.0137267
WAGO-10	protein_coding_AS	WBGene00044143	0.916564	0.897837	1.06634
WAGO-10	protein_coding_AS	WBGene00044144	0.0984885	0.01	0.526741
WAGO-10	protein_coding_AS	WBGene00044146	0.297499	0.193183	0.828226
WAGO-10	protein_coding_AS	WBGene00044147	0.0984885	0.01	0.526741
WAGO-10	protein_coding_AS	WBGene00044149	0.345599	0.01	0.0513158
WAGO-10	protein_coding_AS	WBGene00044150	4.8805	3.41052	0.77249
WAGO-10	protein_coding_AS	WBGene00044154	225.007	119.14	0.529571
WAGO-10	pseudogene_AS	WBGene00044155	0.916564	0.820283	0.867407
WAGO-10	protein_coding_AS	WBGene00044158	0.89453	7.47906	8.36049
WAGO-10	protein_coding_AS	WBGene00044160	3.12771	1.70812	0.560863
WAGO-10	ncRNA_AS	WBGene00044161	643.03	258.155	0.406985
WAGO-10	protein_coding_AS	WBGene00044164	2.48019	1.7576	0.582014
WAGO-10	protein_coding_AS	WBGene00044167	1096.8	862.86	1.03238
WAGO-10	pseudogene_AS	WBGene00044168	0.983019	1.86323	1.84112
WAGO-10	protein_coding_AS	WBGene00044169	7.66088	15.2931	2.00001
WAGO-10	pseudogene_AS	WBGene00044170	0.297499	0.01	0.0353789
WAGO-10	protein_coding_AS	WBGene00044177	11.5113	8.38186	0.727786
WAGO-10	protein_coding_AS	WBGene00044180	9.29739	27.5891	2.98757
WAGO-10	protein_coding_AS	WBGene00044183	0.120522	0.01	0.521641
WAGO-10	protein_coding_AS	WBGene00044188	3.99021	4.52674	1.18264
WAGO-10	protein_coding_AS	WBGene00044191	0.0984885	0.01	0.526741
WAGO-10	protein_coding_AS	WBGene00044197	0.430054	0.270736	1.42865
WAGO-10	protein_coding_AS	WBGene00044198	0.120522	0.01	0.521641
WAGO-10	pseudogene_AS	WBGene00044199	0.0984885	0.01	0.526741
WAGO-10	protein_coding_AS	WBGene00044200	21.8223	8.62763	0.393198
WAGO-10	protein_coding_AS	WBGene00044202	0.0984885	0.01	0.526741
WAGO-10	protein_coding_AS	WBGene00044204	1.44749	0.637101	0.482306
WAGO-10	protein_coding_AS	WBGene00044205	5.478	8.05668	1.46945
WAGO-10	protein_coding_AS	WBGene00044206	0.01	0.270736	27.0736
WAGO-10	protein_coding_AS	WBGene00044207	0.20901	0.01	0.0483822
WAGO-10	protein_coding_AS	WBGene00044208	0.01	0.140368	14.0368
WAGO-10	pseudogene_AS	WBGene00044209	164.292	142.996	0.877422
WAGO-10	protein_coding_AS	WBGene00044211	0.739587	0.01	0.0182214
WAGO-10	protein_coding_AS	WBGene00044212	5.05971	2.15204	0.458025
WAGO-10	protein_coding_AS	WBGene00044213	197.974	159.209	0.812441
WAGO-10	protein_coding_AS	WBGene00044215	1.35901	0.376365	0.336117
WAGO-10	pseudogene_AS	WBGene00044216	2.26521	4.44918	2.42383
WAGO-10	pseudogene_AS	WBGene00044217	114.099	50.4896	0.443395
WAGO-10	protein_coding_AS	WBGene00044218	32.1949	39.8585	1.24552
WAGO-10	pseudogene_AS	WBGene00044219	0.01	0.01	1
WAGO-10	pseudogene_AS	WBGene00044220	214.51	99.3327	0.46391
WAGO-10	protein_coding_AS	WBGene00044221	0.474476	0.270736	0.391794
WAGO-10	protein_coding_AS	WBGene00044222	0.0984885	0.01	0.526741
WAGO-10	protein_coding_AS	WBGene00044225	0.01	0.01	1
WAGO-10	protein_coding_AS	WBGene00044227	35.1306	37.3322	1.05058
WAGO-10	pseudogene_AS	WBGene00044229	0.341566	1.8913	80.361
WAGO-10	protein_coding_AS	WBGene00044233	1.83952	0.792207	0.306646
WAGO-10	protein_coding_AS	WBGene00044236	6.21637	11.6226	1.86659
WAGO-10	protein_coding_AS	WBGene00044238	0.739587	0.270736	0.734619
WAGO-10	protein_coding_AS	WBGene00044239	0.01	0.01	1
WAGO-10	protein_coding_AS	WBGene00044241	0.01	0.193183	19.3182
WAGO-10	protein_coding_AS	WBGene00044243	2.99516	7.03514	2.40751
WAGO-10	protein_coding_AS	WBGene00044244	0.120522	0.01	0.521641
WAGO-10	protein_coding_AS	WBGene00044247	0.408021	0.376365	0.835183
WAGO-10	protein_coding_AS	WBGene00044249	376.851	239.291	0.638342
WAGO-10	protein_coding_AS	WBGene00044250	22.1666	42.6315	1.89832
WAGO-10	protein_coding_AS	WBGene00044251	1.13761	0.453918	0.490991
WAGO-10	protein_coding_AS	WBGene00044253	8.46932	5.82515	0.643021
WAGO-10	protein_coding_AS	WBGene00044256	224.784	142.442	0.634299
WAGO-10	protein_coding_AS	WBGene00044257	0.408021	2.15204	5.32154
WAGO-10	protein_coding_AS	WBGene00044258	239.214	341.218	1.43369
WAGO-10	protein_coding_AS	WBGene00044260	3.66078	1.8913	0.699418
WAGO-10	protein_coding_AS	WBGene00044261	16.9277	29.4557	1.81594
WAGO-10	pseudogene_AS	WBGene00044262	8.39095	3.27359	0.38713
WAGO-10	protein_coding_AS	WBGene00044263	0.142733	0.01	0.518151
WAGO-10	protein_coding_AS	WBGene00044265	0.363954	0.531472	1.23334
WAGO-10	pseudogene_AS	WBGene00044267	0.0542443	0.01	0.550767
WAGO-10	pseudogene_AS	WBGene00044268	11.8181	7.35203	0.618781
WAGO-10	pseudogene_AS	WBGene00044270	1.13796	6.33716	8.06211
WAGO-10	protein_coding_AS	WBGene00044271	0.01	0.325366	32.5366
WAGO-10	protein_coding_AS	WBGene00044272	0.194292	0.447488	2.19337
WAGO-10	protein_coding_AS	WBGene00044273	0.100295	0.340377	3.44324
WAGO-10	protein_coding_AS	WBGene00044274	0.100295	0.340377	3.44324
WAGO-10	protein_coding_AS	WBGene00044275	0.01	0.151542	15.1542
WAGO-10	protein_coding_AS	WBGene00044280	0.0984885	0.01	0.526741
WAGO-10	protein_coding_AS	WBGene00044281	2.30999	0.792207	0.279838
WAGO-10	pseudogene_AS	WBGene00044285	0.562964	0.193183	0.820075
WAGO-10	protein_coding_AS	WBGene00044287	0.0984885	0.01	0.526741
WAGO-10	protein_coding_AS	WBGene00044288	0.363954	0.193183	18.8252
WAGO-10	protein_coding_AS	WBGene00044289	0.120522	0.193183	1.31449
WAGO-10	protein_coding_AS	WBGene00044290	1.24596	0.559547	0.415375
WAGO-10	protein_coding_AS	WBGene00044291	1.04919	0.140368	0.192181
WAGO-10	protein_coding_AS	WBGene00044293	0.275465	0.01	0.509243
WAGO-10	protein_coding_AS	WBGene00044294	0.01	0.193183	19.3182
WAGO-10	protein_coding_AS	WBGene00044296	0.0984885	0.01	0.526741
