## Supplementary material for "A Comprehensive Survey of *C. elegans* Argonaute Proteins Reveals Organism-wide Gene Regulatory Networks and Functions": Table S6 (part 69 of 149)

### Sheet: IP libraries - 22G reads (continued)
Argonaute	biotype	gene	avg_input	avg_IP	avg_enrichment
WAGO-10	protein_coding_AS	WBGene00044298	3.79864	25.8582	8.00846
WAGO-10	protein_coding_AS	WBGene00044299	0.120522	0.270736	26.5952
WAGO-10	protein_coding_AS	WBGene00044300	2.64156	6.67545	2.61358
WAGO-10	protein_coding_AS	WBGene00044301	0.584998	0.193183	0.423217
WAGO-10	pseudogene_AS	WBGene00044302	16.4618	38.1575	2.30441
WAGO-10	protein_coding_AS	WBGene00044303	0.01	0.270736	27.0736
WAGO-10	protein_coding_AS	WBGene00044304	0.216473	0.0969119	0.717313
WAGO-10	protein_coding_AS	WBGene00044305	3.26062	2.96232	0.906765
WAGO-10	protein_coding_AS	WBGene00044310	11.2446	1.89955	0.169007
WAGO-10	protein_coding_AS	WBGene00044311	0.0984885	0.193183	18.845
WAGO-10	protein_coding_AS	WBGene00044312	9.18598	7.95439	0.874119
WAGO-10	protein_coding_AS	WBGene00044313	1.66854	0.453918	0.270147
WAGO-10	protein_coding_AS	WBGene00044318	8.14739	6.06975	0.752718
WAGO-10	protein_coding_AS	WBGene00044319	4.72051	3.6175	0.866703
WAGO-10	protein_coding_AS	WBGene00044321	18.3424	13.6725	0.75169
WAGO-10	protein_coding_AS	WBGene00044322	0.363954	1.2642	74.5063
WAGO-10	protein_coding_AS	WBGene00044323	2.57546	2.44085	1.16329
WAGO-10	protein_coding_AS	WBGene00044324	4.7866	5.30894	1.08403
WAGO-10	protein_coding_AS	WBGene00044325	2.55307	3.32869	1.31849
WAGO-10	protein_coding_AS	WBGene00044326	3.28266	1.36983	0.399334
WAGO-10	protein_coding_AS	WBGene00044329	6.59938	6.43611	0.991199
WAGO-10	protein_coding_AS	WBGene00044331	0.20901	0.01	0.0483822
WAGO-10	protein_coding_AS	WBGene00044332	0.186977	0.193183	18.832
WAGO-10	protein_coding_AS	WBGene00044333	2.53104	3.7726	1.54452
WAGO-10	protein_coding_AS	WBGene00044338	0.0763368	0.01	0.132222
WAGO-10	protein_coding_AS	WBGene00044339	0.120522	0.01	0.521641
WAGO-10	protein_coding_AS	WBGene00044341	0.717553	0.714654	1.18372
WAGO-10	protein_coding_AS	WBGene00044342	1.29255	1.08102	0.836568
WAGO-10	protein_coding_AS	WBGene00044344	4.87509	6.25293	1.29309
WAGO-10	protein_coding_AS	WBGene00044345	2.02178	0.820283	0.536901
WAGO-10	protein_coding_AS	WBGene00044346	5.40496	9.23333	1.80153
WAGO-10	protein_coding_AS	WBGene00044347	1.71997	8.54674	5.39282
WAGO-10	protein_coding_AS	WBGene00044348	0.408021	0.01	0.0247978
WAGO-10	protein_coding_AS	WBGene00044349	0.0984885	0.01	0.526741
WAGO-10	protein_coding_AS	WBGene00044350	0.231044	0.01	0.51106
WAGO-10	protein_coding_AS	WBGene00044353	0.341566	0.376365	1.0517
WAGO-10	protein_coding_AS	WBGene00044354	0.275465	0.01	0.509243
WAGO-10	protein_coding_AS	WBGene00044358	0.960985	8.0286	9.06678
WAGO-10	protein_coding_AS	WBGene00044359	0.938597	0.531472	0.977011
WAGO-10	protein_coding_AS	WBGene00044362	0.01	0.01	1
WAGO-10	protein_coding_AS	WBGene00044363	0.518543	0.193183	0.293301
WAGO-10	protein_coding_AS	WBGene00044367	3.58177	1.55301	0.597469
WAGO-10	protein_coding_AS	WBGene00044371	0.739587	0.453918	0.898876
WAGO-10	protein_coding_AS	WBGene00044372	1.73499	0.453918	0.265368
WAGO-10	protein_coding_AS	WBGene00044383	0.0984885	0.01	0.526741
WAGO-10	protein_coding_AS	WBGene00044384	5.16166	3.84904	0.645638
WAGO-10	protein_coding_AS	WBGene00044386	181.402	100.001	0.549173
WAGO-10	protein_coding_AS	WBGene00044387	7.08624	4.68852	0.661724
WAGO-10	protein_coding_AS	WBGene00044388	0.908711	7.08885	7.92889
WAGO-10	protein_coding_AS	WBGene00044390	0.784008	0.97539	1.15924
WAGO-10	protein_coding_AS	WBGene00044391	0.186977	0.270736	1.23014
WAGO-10	protein_coding_AS	WBGene00044392	2.30964	5.88657	2.63543
WAGO-10	protein_coding_AS	WBGene00044393	0.850375	1.54968	1.69834
WAGO-10	protein_coding_AS	WBGene00044396	0.120522	0.01	0.521641
WAGO-10	pseudogene_AS	WBGene00044399	0.0984885	0.01	0.526741
WAGO-10	protein_coding_AS	WBGene00044401	348.864	146.071	0.422206
WAGO-10	protein_coding_AS	WBGene00044402	5.53822	8.0286	1.45426
WAGO-10	protein_coding_AS	WBGene00044403	1.55766	1.29228	0.585328
WAGO-10	protein_coding_AS	WBGene00044410	0.297499	0.270736	0.751776
WAGO-10	pseudogene_AS	WBGene00044412	16.4205	10.6678	0.650692
WAGO-10	protein_coding_AS	WBGene00044413	13.2566	11.8126	0.885116
WAGO-10	protein_coding_AS	WBGene00044414	1.2046	0.922575	0.882452
WAGO-10	protein_coding_AS	WBGene00044415	0.120522	0.270736	26.5952
WAGO-10	protein_coding_AS	WBGene00044416	0.01	0.101591	10.1591
WAGO-10	protein_coding_AS	WBGene00044418	0.0984885	0.637101	38.5577
WAGO-10	protein_coding_AS	WBGene00044420	14.8917	8.52867	0.566895
WAGO-10	protein_coding_AS	WBGene00044421	0.20901	0.193183	0.841229
WAGO-10	protein_coding_AS	WBGene00044423	0.828075	1.70812	2.28105
WAGO-10	protein_coding_AS	WBGene00044424	0.0984885	0.01	0.526741
WAGO-10	pseudogene_AS	WBGene00044425	0.408021	0.453918	1.14639
WAGO-10	protein_coding_AS	WBGene00044427	0.01	0.01	1
WAGO-10	pseudogene_AS	WBGene00044430	0.120522	0.193183	1.31449
WAGO-10	protein_coding_AS	WBGene00044431	1.62412	2.07449	1.27418
WAGO-10	protein_coding_AS	WBGene00044432	0.20901	0.01	0.0483822
WAGO-10	protein_coding_AS	WBGene00044434	2.78892	101.884	36.5495
WAGO-10	protein_coding_AS	WBGene00044435	0.01	0.01	1
WAGO-10	protein_coding_AS	WBGene00044436	98.7906	52.6731	0.533624
WAGO-10	protein_coding_AS	WBGene00044437	0.0984885	0.01	0.526741
WAGO-10	protein_coding_AS	WBGene00044438	1.42511	1.2642	0.906014
WAGO-10	pseudogene_AS	WBGene00044439	5.68844	2.99137	0.551336
WAGO-10	protein_coding_AS	WBGene00044440	3.06187	2.30714	0.757447
WAGO-10	protein_coding_AS	WBGene00044441	0.126119	0.01	0.103357
WAGO-10	protein_coding_AS	WBGene00044443	4.67537	1.49686	0.419515
WAGO-10	protein_coding_AS	WBGene00044444	0.374793	0.415142	1.22126
WAGO-10	protein_coding_AS	WBGene00044447	2.84057	21.9733	7.70963
WAGO-10	pseudogene_AS	WBGene00044448	0.76162	1.8913	5.03644
WAGO-10	protein_coding_AS	WBGene00044454	0.20901	0.01	0.0483822
WAGO-10	protein_coding_AS	WBGene00044455	0.761975	0.193183	0.420917
WAGO-10	protein_coding_AS	WBGene00044457	0.0984885	0.193183	18.845
WAGO-10	protein_coding_AS	WBGene00044459	2.22779	3.71628	1.67064
WAGO-10	protein_coding_AS	WBGene00044460	5.56026	2.88477	0.511042
WAGO-10	protein_coding_AS	WBGene00044461	1.27052	0.376365	0.336504
WAGO-10	protein_coding_AS	WBGene00044462	0.518543	0.270736	0.737564
WAGO-10	protein_coding_AS	WBGene00044463	1.00505	0.376365	0.338585
WAGO-10	protein_coding_AS	WBGene00044464	0.01	0.270736	27.0736
WAGO-10	protein_coding_AS	WBGene00044466	8.03687	10.2696	1.31532
WAGO-10	protein_coding_AS	WBGene00044467	2.59714	1.2642	0.48368
WAGO-10	protein_coding_AS	WBGene00044468	0.120522	0.01	0.521641
WAGO-10	protein_coding_AS	WBGene00044469	0.872497	0.376365	0.556362
WAGO-10	protein_coding_AS	WBGene00044470	0.0984885	0.01	0.526741
WAGO-10	protein_coding_AS	WBGene00044471	0.01	0.01	1
WAGO-10	protein_coding_AS	WBGene00044474	0.127985	0.66184	3.17041
WAGO-10	protein_coding_AS	WBGene00044475	0.157481	4.94592	229.313
WAGO-10	protein_coding_AS	WBGene00044476	2.39777	3.43431	1.51198
WAGO-10	protein_coding_AS	WBGene00044478	1282.36	2510.72	1.97849
WAGO-10	protein_coding_AS	WBGene00044481	1.49156	0.01	0.00671743
WAGO-10	protein_coding_AS	WBGene00044482	29.997	15.2717	0.530754
WAGO-10	protein_coding_AS	WBGene00044483	4.83103	4.44918	0.920965
WAGO-10	protein_coding_AS	WBGene00044484	0.20901	0.270736	1.44286
WAGO-10	protein_coding_AS	WBGene00044485	0.496509	0.193183	0.425496
WAGO-10	pseudogene_AS	WBGene00044486	8.47967	2.88477	0.350864
WAGO-10	protein_coding_AS	WBGene00044487	7.97042	2.72966	0.323164
WAGO-10	protein_coding_AS	WBGene00044488	0.761975	0.820283	1.47456
WAGO-10	protein_coding_AS	WBGene00044489	0.120522	0.01	0.521641
WAGO-10	protein_coding_AS	WBGene00044491	0.120522	0.01	0.521641
WAGO-10	protein_coding_AS	WBGene00044492	0.430054	1.34176	5.03402
WAGO-10	protein_coding_AS	WBGene00044493	3.75245	2.28202	0.605166
WAGO-10	protein_coding_AS	WBGene00044495	0.01	1.18331	118.331
WAGO-10	protein_coding_AS	WBGene00044499	0.588552	3.15287	7.65932
WAGO-10	protein_coding_AS	WBGene00044500	2.68527	1.2642	0.524273
WAGO-10	protein_coding_AS	WBGene00044501	3.7251	4.58289	1.24499
WAGO-10	protein_coding_AS	WBGene00044502	299.85	278.327	0.933096
WAGO-10	pseudogene_AS	WBGene00044503	1.82313	0.270736	0.188626
WAGO-10	protein_coding_AS	WBGene00044504	66.4837	28.2723	0.425965
WAGO-10	pseudogene_AS	WBGene00044505	10.9783	6.95758	0.633382
WAGO-10	protein_coding_AS	WBGene00044508	0.120522	0.01	0.521641
WAGO-10	protein_coding_AS	WBGene00044509	0.20901	0.376365	1.63408
WAGO-10	protein_coding_AS	WBGene00044512	0.439074	0.140368	0.352896
WAGO-10	protein_coding_AS	WBGene00044513	0.120522	0.0969119	9.21283
WAGO-10	protein_coding_AS	WBGene00044514	0.01	0.01	1
WAGO-10	protein_coding_AS	WBGene00044516	0.0984885	0.714654	21.6339
WAGO-10	pseudogene_AS	WBGene00044517	40.3455	26.7079	0.665804
WAGO-10	protein_coding_AS	WBGene00044520	0.0984885	0.193183	18.845
WAGO-10	protein_coding_AS	WBGene00044521	0.0394962	0.01	0.572472
WAGO-10	protein_coding_AS	WBGene00044527	0.319532	0.01	0.0378011
WAGO-10	protein_coding_AS	WBGene00044528	0.191669	0.01	0.513393
WAGO-10	protein_coding_AS	WBGene00044529	1.42511	20.5639	15.7208
WAGO-10	protein_coding_AS	WBGene00044530	5.36196	3.51187	0.746652
WAGO-10	protein_coding_AS	WBGene00044531	0.120522	0.01	0.521641
WAGO-10	protein_coding_AS	WBGene00044533	0.872497	2.82862	3.04667
WAGO-10	protein_coding_AS	WBGene00044534	0.586238	0.531472	0.744341
WAGO-10	protein_coding_AS	WBGene00044535	0.120522	0.01	0.521641
WAGO-10	protein_coding_AS	WBGene00044541	316.267	181.429	0.574384
WAGO-10	protein_coding_AS	WBGene00044542	16.7194	24.9986	1.50859
WAGO-10	protein_coding_AS	WBGene00044543	0.784008	0.820283	1.12078
WAGO-10	protein_coding_AS	WBGene00044544	0.271035	0.0598512	0.60309
WAGO-10	protein_coding_AS	WBGene00044549	0.20901	0.820283	3.8214
WAGO-10	protein_coding_AS	WBGene00044550	0.01	0.01	1
WAGO-10	protein_coding_AS	WBGene00044552	6.02438	6.753	1.09497
WAGO-10	protein_coding_AS	WBGene00044553	0.20901	0.376365	1.63408
WAGO-10	protein_coding_AS	WBGene00044556	0.231044	0.01	0.51106
WAGO-10	protein_coding_AS	WBGene00044557	0.186977	0.01	0.513738
WAGO-10	pseudogene_AS	WBGene00044559	62.0339	232.506	3.84175
WAGO-10	protein_coding_AS	WBGene00044560	36.3646	16.1034	0.444273
WAGO-10	protein_coding_AS	WBGene00044567	0.540576	0.01	0.032333
WAGO-10	protein_coding_AS	WBGene00044570	34.5573	17.721	0.519859
WAGO-10	protein_coding_AS	WBGene00044580	1.13761	0.01	0.0101753
WAGO-10	protein_coding_AS	WBGene00044582	0.0106886	0.01	0.939473
WAGO-10	pseudogene_AS	WBGene00044583	0.01	0.193183	19.3182
WAGO-10	pseudogene_AS	WBGene00044585	11.1553	7.2464	0.653062
WAGO-10	protein_coding_AS	WBGene00044586	256.735	107.811	0.417523
WAGO-10	protein_coding_AS	WBGene00044587	0.120522	0.01	0.521641
WAGO-10	protein_coding_AS	WBGene00044588	6.64415	4.97065	0.738363
WAGO-10	protein_coding_AS	WBGene00044589	0.120522	0.01	0.521641
WAGO-10	protein_coding_AS	WBGene00044604	17.6722	16.3935	0.957109
WAGO-10	protein_coding_AS	WBGene00044605	0.540576	0.193183	0.237195
WAGO-10	protein_coding_AS	WBGene00044607	0.562964	0.897837	2.19565
WAGO-10	protein_coding_AS	WBGene00044608	5.51584	5.18191	0.966725
WAGO-10	protein_coding_AS	WBGene00044609	3.4543	2.04273	0.633657
WAGO-10	protein_coding_AS	WBGene00044612	1.20442	0.01	0.0136151
WAGO-10	protein_coding_AS	WBGene00044614	7.57311	4.92118	0.663407
WAGO-10	protein_coding_AS	WBGene00044616	0.15375	0.01	0.0682275
WAGO-10	protein_coding_AS	WBGene00044620	0.20901	1.00347	4.61425
WAGO-10	protein_coding_AS	WBGene00044623	0.0652609	0.101591	1.30144
WAGO-10	protein_coding_AS	WBGene00044630	0.319532	0.453918	1.83747
WAGO-10	pseudogene_AS	WBGene00044632	0.419039	0.699898	29.96
WAGO-10	protein_coding_AS	WBGene00044633	2.509	21.9519	9.12909
WAGO-10	protein_coding_AS	WBGene00044634	1.53563	6.66877	5.03027
WAGO-10	protein_coding_AS	WBGene00044636	0.69552	0.376365	0.558662
WAGO-10	protein_coding_AS	WBGene00044637	41.0765	19.6901	0.484138
WAGO-10	protein_coding_AS	WBGene00044638	16.1087	25.6882	1.65365
WAGO-10	protein_coding_AS	WBGene00044641	46.9526	19.1332	0.408525
WAGO-10	pseudogene_AS	WBGene00044642	0.761975	0.453918	0.664172
WAGO-10	protein_coding_AS	WBGene00044644	0.0984885	0.01	0.526741
WAGO-10	protein_coding_AS	WBGene00044646	0.0984885	0.193183	18.845
WAGO-10	protein_coding_AS	WBGene00044648	7.65914	3.95111	0.518133
WAGO-10	protein_coding_AS	WBGene00044649	0.120522	0.01	0.521641
WAGO-10	protein_coding_AS	WBGene00044650	2.75243	2.88477	1.31409
WAGO-10	protein_coding_AS	WBGene00044651	6.65448	4.40453	0.661094
WAGO-10	protein_coding_AS	WBGene00044654	0.385987	0.270736	0.512897
WAGO-10	protein_coding_AS	WBGene00044655	72.24	25.5005	0.362486
WAGO-10	pseudogene_AS	WBGene00044657	0.0542443	0.01	0.550767
WAGO-10	protein_coding_AS	WBGene00044659	0.01	0.01	1
WAGO-10	pseudogene_AS	WBGene00044660	0.69552	0.453918	0.649716
WAGO-10	protein_coding_AS	WBGene00044663	0.20901	0.01	0.0483822
WAGO-10	protein_coding_AS	WBGene00044665	0.01	0.01	1
WAGO-10	protein_coding_AS	WBGene00044666	1.91197	1.18665	0.795991
WAGO-10	pseudogene_AS	WBGene00044670	1877.24	854.545	0.458726
WAGO-10	protein_coding_AS	WBGene00044672	0.341743	0.193183	0.825539
WAGO-10	protein_coding_AS	WBGene00044674	2.2876	11.4462	5.10442
WAGO-10	protein_coding_AS	WBGene00044675	2.37609	1.41931	0.605624
WAGO-10	protein_coding_AS	WBGene00044676	0.486381	0.203577	0.835658
WAGO-10	protein_coding_AS	WBGene00044677	0.319532	0.270736	1.43228
WAGO-10	protein_coding_AS	WBGene00044679	0.297499	0.453918	1.54462
WAGO-10	protein_coding_AS	WBGene00044683	0.518543	0.559547	0.83757
WAGO-10	protein_coding_AS	WBGene00044684	4.1831	14.4614	3.41189
WAGO-10	protein_coding_AS	WBGene00044686	0.0984885	0.01	0.526741
WAGO-10	protein_coding_AS	WBGene00044689	11.4141	7.16884	0.63073
WAGO-10	protein_coding_AS	WBGene00044690	0.872497	0.925912	1.37277
WAGO-10	protein_coding_AS	WBGene00044692	3.14974	1.23613	0.500695
WAGO-10	protein_coding_AS	WBGene00044693	0.275465	0.01	0.509243
WAGO-10	protein_coding_AS	WBGene00044694	0.01	0.01	1
WAGO-10	pseudogene_AS	WBGene00044695	0.186977	0.376365	37.1502
WAGO-10	protein_coding_AS	WBGene00044696	2.26557	2.56788	1.12428
WAGO-10	protein_coding_AS	WBGene00044697	0.120522	0.01	0.521641
WAGO-10	protein_coding_AS	WBGene00044698	0.120522	0.01	0.521641
WAGO-10	protein_coding_AS	WBGene00044699	0.120522	0.193183	1.31449
WAGO-10	pseudogene_AS	WBGene00044700	0.496509	0.531472	0.984329
WAGO-10	pseudogene_AS	WBGene00044702	0.186977	0.01	0.513738
WAGO-10	pseudogene_AS	WBGene00044703	0.0984885	0.01	0.526741
WAGO-10	protein_coding_AS	WBGene00044705	82.4179	35.776	0.436191
WAGO-10	protein_coding_AS	WBGene00044707	0.20901	0.270736	1.44286
WAGO-10	protein_coding_AS	WBGene00044709	0.01	0.01	1
WAGO-10	protein_coding_AS	WBGene00044711	0.01	0.193183	19.3182
WAGO-10	pseudogene_AS	WBGene00044712	0.297499	0.193183	0.828226
WAGO-10	pseudogene_AS	WBGene00044713	0.297499	0.01	0.0353789
WAGO-10	pseudogene_AS	WBGene00044714	0.01	0.193183	19.3182
WAGO-10	protein_coding_AS	WBGene00044720	1.07168	0.01	0.0140161
WAGO-10	pseudogene_AS	WBGene00044722	0.120522	0.01	0.521641
WAGO-10	protein_coding_AS	WBGene00044723	0.297499	0.01	0.0353789
WAGO-10	protein_coding_AS	WBGene00044725	0.120522	0.01	0.521641
WAGO-10	protein_coding_AS	WBGene00044726	29.3161	19.53	0.669688
WAGO-10	ncRNA_AS	WBGene00044728	199.135	366.62	1.89973
WAGO-10	protein_coding_AS	WBGene00044732	0.0984885	0.01	0.526741
WAGO-10	protein_coding_AS	WBGene00044733	0.120522	0.193183	1.31449
WAGO-10	protein_coding_AS	WBGene00044734	2.14385	2.11326	0.981888
WAGO-10	protein_coding_AS	WBGene00044736	4.63189	5.39651	2.13048
WAGO-10	protein_coding_AS	WBGene00044738	0.186977	0.01	0.513738
WAGO-10	protein_coding_AS	WBGene00044741	1.86755	3.58942	1.93794
WAGO-10	protein_coding_AS	WBGene00044742	20.598	15.3425	0.747104
WAGO-10	protein_coding_AS	WBGene00044743	5.02933	1.96886	0.410865
WAGO-10	protein_coding_AS	WBGene00044744	16.1295	32.0697	1.9921
WAGO-10	protein_coding_AS	WBGene00044745	4.30398	3.30886	0.851033
WAGO-10	protein_coding_AS	WBGene00044746	1.84552	3.27253	1.69347
WAGO-10	ncRNA_AS	WBGene00044750	0.0984885	0.01	0.526741
WAGO-10	protein_coding_AS	WBGene00044753	0.297499	0.01	0.0353789
WAGO-10	protein_coding_AS	WBGene00044756	0.430054	1.2642	3.91167
WAGO-10	protein_coding_AS	WBGene00044757	0.430054	0.01	0.0341692
WAGO-10	protein_coding_AS	WBGene00044758	1.44749	1.2642	0.95732
WAGO-10	protein_coding_AS	WBGene00044759	0.142733	0.376365	37.1546
WAGO-10	protein_coding_AS	WBGene00044760	0.496332	0.01	0.0563591
WAGO-10	protein_coding_AS	WBGene00044761	0.0984885	0.193183	18.845
WAGO-10	protein_coding_AS	WBGene00044762	1.20406	1.18665	0.93709
WAGO-10	protein_coding_AS	WBGene00044763	3.90207	3.74453	0.95736
WAGO-10	pseudogene_AS	WBGene00044768	1.52133	0.683546	0.487514
WAGO-10	pseudogene_AS	WBGene00044769	0.0984885	0.01	0.526741
WAGO-10	protein_coding_AS	WBGene00044774	0.0984885	0.270736	1.92122
WAGO-10	protein_coding_AS	WBGene00044777	1.16	4.53341	4.63295
WAGO-10	protein_coding_AS	WBGene00044778	0.496509	0.637101	1.3127
WAGO-10	protein_coding_AS	WBGene00044779	0.297499	0.01	0.0353789
WAGO-10	pseudogene_AS	WBGene00044781	0.120522	0.01	0.521641
WAGO-10	pseudogene_AS	WBGene00044782	0.0542443	0.01	0.550767
WAGO-10	protein_coding_AS	WBGene00044784	3.23894	5.62583	1.91457
WAGO-10	pseudogene_AS	WBGene00044786	0.120522	0.01	0.521641
WAGO-10	protein_coding_AS	WBGene00044789	43.1323	55.3566	1.268
WAGO-10	protein_coding_AS	WBGene00044790	0.01	0.01	1
WAGO-10	protein_coding_AS	WBGene00044791	0.319532	0.01	0.0378011
WAGO-10	protein_coding_AS	WBGene00044792	0.556269	0.781506	1.6342
WAGO-10	protein_coding_AS	WBGene00044794	0.01	0.01	1
WAGO-10	protein_coding_AS	WBGene00044795	0.0984885	0.01	0.526741
WAGO-10	protein_coding_AS	WBGene00044797	0.0984885	0.01	0.526741
WAGO-10	protein_coding_AS	WBGene00044798	0.562964	0.270736	0.31859
WAGO-10	protein_coding_AS	WBGene00044799	272.63	139.911	0.519534
WAGO-10	protein_coding_AS	WBGene00044801	0.01	0.01	1
WAGO-10	protein_coding_AS	WBGene00044802	0.01	0.01	1
WAGO-10	protein_coding_AS	WBGene00044805	0.607031	1.18665	1.85936
WAGO-10	protein_coding_AS	WBGene00044807	0.474476	0.193183	0.821453
WAGO-10	protein_coding_AS	WBGene00044810	1.07151	2.44085	2.4797
WAGO-10	protein_coding_AS	WBGene00044891	0.9537	0.376365	0.82488
WAGO-10	protein_coding_AS	WBGene00044894	1.02744	0.270736	0.176855
WAGO-10	protein_coding_AS	WBGene00044895	1.02709	1.00347	0.922237
WAGO-10	protein_coding_AS	WBGene00044896	7.59478	6.20345	0.813182
WAGO-10	protein_coding_AS	WBGene00044897	0.120522	0.01	0.521641
WAGO-10	protein_coding_AS	WBGene00044898	1.00505	0.32355	0.320009
WAGO-10	pseudogene_AS	WBGene00044902	0.0542443	0.01	0.550767
WAGO-10	protein_coding_AS	WBGene00044903	1.0827	0.820283	1.15146
WAGO-10	pseudogene_AS	WBGene00044905	0.319532	0.193183	0.442993
WAGO-10	protein_coding_AS	WBGene00044906	0.186977	0.270736	1.23014
WAGO-10	pseudogene_AS	WBGene00044909	0.186977	0.559547	55.4685
WAGO-10	protein_coding_AS	WBGene00044911	2.64381	3.16003	1.77066
WAGO-10	protein_coding_AS	WBGene00044912	1.17942	4.06829	5.40561
WAGO-10	protein_coding_AS	WBGene00044916	7.72769	2.72966	0.366213
WAGO-10	protein_coding_AS	WBGene00044917	23.4488	13.01	0.579713
WAGO-10	pseudogene_AS	WBGene00044920	0.540576	0.01	0.032333
WAGO-10	snRNA_AS	WBGene00044923	0.109505	0.01	0.0922536
WAGO-10	protein_coding_AS	WBGene00044924	1.934	2.07449	1.16728
WAGO-10	snRNA_AS	WBGene00044927	1.24848	0.453918	0.376249
WAGO-10	snoRNA_AS	WBGene00044933	0.0984885	0.453918	20.2395
WAGO-10	snoRNA_AS	WBGene00044934	0.983019	1.08102	1.11135
WAGO-10	snoRNA_AS	WBGene00044938	0.584998	1.78567	3.09155
WAGO-10	snoRNA_AS	WBGene00044947	3.03887	1.52494	0.710696
WAGO-10	protein_coding_AS	WBGene00044949	0.01	0.376365	37.6365
WAGO-10	protein_coding_AS	WBGene00044953	0.0984885	0.01	0.526741
WAGO-10	pseudogene_AS	WBGene00044960	0.01	0.01	1
WAGO-10	snRNA_AS	WBGene00044961	2.02249	1.78567	0.894975
WAGO-10	snRNA_AS	WBGene00044967	1.02744	1.00347	1.79763
WAGO-10	ncRNA_AS	WBGene00044968	0.01	0.01	1
WAGO-10	ncRNA_AS	WBGene00044971	0.0984885	0.01	0.526741
WAGO-10	ncRNA_AS	WBGene00044972	0.0984885	0.01	0.526741
WAGO-10	ncRNA_AS	WBGene00044973	0.275465	0.193183	18.8275
WAGO-10	snoRNA_AS	WBGene00044975	7.06421	1.96886	0.278422
WAGO-10	pseudogene_AS	WBGene00044976	0.186977	1.05294	3.37933
WAGO-10	protein_coding_AS	WBGene00044977	3.52626	2.70119	0.787528
WAGO-10	protein_coding_AS	WBGene00044979	1.66854	7.97913	4.85121
WAGO-10	protein_coding_AS	WBGene00044987	3.52573	4.99873	1.48617
WAGO-10	protein_coding_AS	WBGene00044988	0.51493	0.01	0.0194698
WAGO-10	protein_coding_AS	WBGene00044989	3.74684	1.10713	0.303713
WAGO-10	protein_coding_AS	WBGene00044990	0.0652609	0.140368	13.5783
WAGO-10	pseudogene_AS	WBGene00045009	0.01	0.101591	10.1591
WAGO-10	protein_coding_AS	WBGene00045013	0.0984885	0.270736	1.92122
WAGO-10	pseudogene_AS	WBGene00045017	0.01	0.453918	45.3918
WAGO-10	pseudogene_AS	WBGene00045022	0.0984885	0.01	0.526741
WAGO-10	pseudogene_AS	WBGene00045026	0.319532	0.01	0.0378011
WAGO-10	pseudogene_AS	WBGene00045027	0.430054	0.01	0.0341692
WAGO-10	protein_coding_AS	WBGene00045036	16.1529	52.637	3.29099
WAGO-10	pseudogene_AS	WBGene00045037	0.0984885	0.01	0.526741
WAGO-10	ncRNA_AS	WBGene00045043	20.1552	15.4415	0.765884
WAGO-10	protein_coding_AS	WBGene00045048	0.0984885	0.01	0.526741
WAGO-10	protein_coding_AS	WBGene00045050	227.999	99.8032	0.438574
WAGO-10	protein_coding_AS	WBGene00045052	10.9727	3.76436	0.40825
WAGO-10	protein_coding_AS	WBGene00045053	6.98111	6.10607	0.881176
WAGO-10	protein_coding_AS	WBGene00045056	4.5876	0.453918	0.0982187
WAGO-10	protein_coding_AS	WBGene00045058	740.761	383.241	0.520688
WAGO-10	pseudogene_AS	WBGene00045059	0.0984885	0.01	0.526741
WAGO-10	protein_coding_AS	WBGene00045060	5.95828	3.87823	0.638328
WAGO-10	protein_coding_AS	WBGene00045061	0.0984885	0.01	0.526741
WAGO-10	pseudogene_AS	WBGene00045062	1019.54	414.744	0.410343
WAGO-10	protein_coding_AS	WBGene00045063	4.96435	2.38803	0.483251
WAGO-10	pseudogene_AS	WBGene00045068	0.496509	0.01	0.0203031
WAGO-10	pseudogene_AS	WBGene00045076	0.0984885	0.270736	1.92122
WAGO-10	pseudogene_AS	WBGene00045077	337.243	153.998	0.462395
WAGO-10	protein_coding_AS	WBGene00045078	13.9985	9.54067	0.680719
WAGO-10	snoRNA_AS	WBGene00045083	0.01	0.270736	27.0736
WAGO-10	snoRNA_AS	WBGene00045089	15.1219	7.24627	0.485215
WAGO-10	snRNA_AS	WBGene00045091	0.297499	0.01	0.0353789
WAGO-10	ncRNA_AS	WBGene00045095	1.75703	0.531472	0.272265
WAGO-10	pseudogene_AS	WBGene00045097	0.584998	0.714654	1.14959
WAGO-10	pseudogene_AS	WBGene00045098	4.98526	2.41277	0.494554
WAGO-10	pseudogene_AS	WBGene00045099	0.408021	0.01	0.0247978
WAGO-10	pseudogene_AS	WBGene00045104	0.120522	0.559547	2.90018
WAGO-10	protein_coding_AS	WBGene00045108	18.8018	26.7047	1.44814
WAGO-10	snoRNA_AS	WBGene00045115	0.408021	0.193183	0.42999
WAGO-10	ncRNA_AS	WBGene00045117	0.507703	0.545509	2.6183
WAGO-10	snoRNA_AS	WBGene00045118	0.319532	0.193183	0.442993
WAGO-10	ncRNA_AS	WBGene00045119	0.629065	1.08102	2.06671
WAGO-10	snoRNA_AS	WBGene00045121	0.0984885	0.01	0.526741
WAGO-10	protein_coding_AS	WBGene00045122	0.0984885	0.01	0.526741
WAGO-10	ncRNA_AS	WBGene00045123	0.297499	0.270736	0.751776
WAGO-10	snoRNA_AS	WBGene00045124	1.53598	2.07449	1.55659
WAGO-10	snoRNA_AS	WBGene00045127	0.120522	0.193183	1.31449
WAGO-10	protein_coding_AS	WBGene00045128	0.01	0.193183	19.3182
WAGO-10	snoRNA_AS	WBGene00045129	0.20901	0.376365	1.63408
WAGO-10	snRNA_AS	WBGene00045133	0.0984885	0.714654	21.6339
WAGO-10	snoRNA_AS	WBGene00045140	0.0984885	0.01	0.526741
WAGO-10	snoRNA_AS	WBGene00045141	22.117	15.1876	0.712582
WAGO-10	protein_coding_AS	WBGene00045144	1.02973	0.74273	0.558998
WAGO-10	protein_coding_AS	WBGene00045146	4.91916	2.33522	0.475218
WAGO-10	snoRNA_AS	WBGene00045147	0.186977	0.897837	38.583
WAGO-10	snoRNA_AS	WBGene00045150	0.01	0.270736	27.0736
WAGO-10	snoRNA_AS	WBGene00045156	0.408021	11.6856	29.0629
WAGO-10	snoRNA_AS	WBGene00045157	0.20901	0.270736	1.44286
WAGO-10	snoRNA_AS	WBGene00045158	0.385987	0.97539	2.26977
WAGO-10	snoRNA_AS	WBGene00045159	2.11098	1.44738	0.788925
WAGO-10	snoRNA_AS	WBGene00045162	5.97295	3.45547	0.69895
WAGO-10	snoRNA_AS	WBGene00045163	3.18723	2.30766	0.777473
WAGO-10	snoRNA_AS	WBGene00045164	2.14838	1.55275	0.63184
WAGO-10	snoRNA_AS	WBGene00045167	4.12312	2.67351	0.645428
WAGO-10	protein_coding_AS	WBGene00045177	0.01	0.270736	27.0736
WAGO-10	protein_coding_AS	WBGene00045180	0.186977	0.376365	37.1502
WAGO-10	pseudogene_AS	WBGene00045188	0.01	0.193183	19.3182
WAGO-10	ncRNA_AS	WBGene00045189	0.120522	0.01	0.521641
WAGO-10	protein_coding_AS	WBGene00045190	0.319532	0.453918	1.83747
WAGO-10	protein_coding_AS	WBGene00045192	10.2708	6.35856	0.62389
WAGO-10	snRNA_AS	WBGene00045199	0.01	0.01	1
WAGO-10	snRNA_AS	WBGene00045200	0.385987	0.01	0.0308842
WAGO-10	snRNA_AS	WBGene00045201	2.50865	4.2446	1.63149
WAGO-10	pseudogene_AS	WBGene00045202	0.01	0.01	1
WAGO-10	snRNA_AS	WBGene00045203	19.0048	16.2865	0.854742
WAGO-10	snRNA_AS	WBGene00045205	0.496509	0.193183	0.425496
WAGO-10	protein_coding_AS	WBGene00045209	0.01	0.01	1
WAGO-10	protein_coding_AS	WBGene00045212	4.7039	1.29096	0.253965
WAGO-10	protein_coding_AS	WBGene00045215	0.186977	0.01	0.513738
WAGO-10	pseudogene_AS	WBGene00045218	1.91162	0.546737	0.337598
WAGO-10	protein_coding_AS	WBGene00045234	0.01	0.531472	53.1472
WAGO-10	pseudogene_AS	WBGene00045236	0.120522	0.453918	27.3881
WAGO-10	protein_coding_AS	WBGene00045237	6.37904	7.29587	1.14801
WAGO-10	ncRNA_AS	WBGene00045238	118.272	37.9677	0.321293
WAGO-10	protein_coding_AS	WBGene00045239	0.784008	0.453918	0.576512
WAGO-10	protein_coding_AS	WBGene00045246	0.265717	0.01	0.249769
WAGO-10	protein_coding_AS	WBGene00045247	4.65369	26.5461	5.73348
WAGO-10	protein_coding_AS	WBGene00045249	1.15964	0.270736	0.494068
WAGO-10	protein_coding_AS	WBGene00045250	0.0542443	0.01	0.550767
WAGO-10	protein_coding_AS	WBGene00045252	1.64615	1.41931	1.14493
WAGO-10	protein_coding_AS	WBGene00045255	5.19961	3.22306	0.642668
WAGO-10	protein_coding_AS	WBGene00045265	0.01	0.453918	45.3918
WAGO-10	protein_coding_AS	WBGene00045268	0.01	0.270736	27.0736
WAGO-10	protein_coding_AS	WBGene00045270	1.13761	1.19093	1.16001
WAGO-10	protein_coding_AS	WBGene00045271	0.120522	0.193183	1.31449
WAGO-10	protein_coding_AS	WBGene00045272	545.281	463.795	0.901314
WAGO-10	protein_coding_AS	WBGene00045277	14.494	10.4875	0.721438
WAGO-10	ncRNA_AS	WBGene00045282	6.48921	2.9904	0.463197
WAGO-10	protein_coding_AS	WBGene00045289	0.331231	0.330126	0.998306
WAGO-10	pseudogene_AS	WBGene00045290	4.5562	3.17366	1.11933
WAGO-10	protein_coding_AS	WBGene00045291	0.186977	0.01	0.513738
WAGO-10	pseudogene_AS	WBGene00045293	0.673486	0.531472	0.599372
WAGO-10	protein_coding_AS	WBGene00045295	0.142733	0.140368	0.991415
WAGO-10	protein_coding_AS	WBGene00045297	617.726	470.976	0.761126
WAGO-10	protein_coding_AS	WBGene00045298	0.0896042	0.01	0.112692
WAGO-10	protein_coding_AS	WBGene00045299	0.0896042	0.01	0.112692
WAGO-10	protein_coding_AS	WBGene00045300	0.0896042	0.01	0.112692
WAGO-10	protein_coding_AS	WBGene00045301	0.0896042	0.01	0.112692
WAGO-10	protein_coding_AS	WBGene00045302	0.186977	1.05294	3.37933
WAGO-10	protein_coding_AS	WBGene00045305	2.7965	1.96886	0.725469
WAGO-10	protein_coding_AS	WBGene00045306	1.44714	20.2885	14.9791
WAGO-10	pseudogene_AS	WBGene00045311	39.2396	72.5719	1.85114
WAGO-10	pseudogene_AS	WBGene00045315	0.120522	0.01	0.521641
WAGO-10	pseudogene_AS	WBGene00045319	0.408021	0.453918	1.14639
WAGO-10	pseudogene_AS	WBGene00045321	10.5686	3.94793	0.375649
WAGO-10	protein_coding_AS	WBGene00045336	1.60244	0.559547	0.622341
WAGO-10	protein_coding_AS	WBGene00045338	0.0984885	0.01	0.526741
WAGO-10	protein_coding_AS	WBGene00045339	0.120522	0.01	0.521641
WAGO-10	protein_coding_AS	WBGene00045340	0.0652609	0.01	0.541486
WAGO-10	pseudogene_AS	WBGene00045346	0.0984885	0.01	0.526741
WAGO-10	pseudogene_AS	WBGene00045347	0.01	0.01	1
WAGO-10	pseudogene_AS	WBGene00045348	0.120522	0.01	0.521641
WAGO-10	protein_coding_AS	WBGene00045355	2.44255	19.7884	8.26557
WAGO-10	protein_coding_AS	WBGene00045357	8.32508	5.18191	0.635823
WAGO-10	protein_coding_AS	WBGene00045362	0.408021	0.01	0.0247978
WAGO-10	pseudogene_AS	WBGene00045363	0.0984885	0.01	0.526741
WAGO-10	protein_coding_AS	WBGene00045364	0.01	0.01	1
WAGO-10	protein_coding_AS	WBGene00045365	0.584998	0.01	0.0180245
WAGO-10	pseudogene_AS	WBGene00045366	2027.79	2072.49	1.07238
WAGO-10	ncRNA_AS	WBGene00045370	4.47672	0.714654	0.16764
WAGO-10	ncRNA_AS	WBGene00045371	0.0652609	0.545509	28.8949
WAGO-10	snoRNA_AS	WBGene00045375	0.0984885	0.01	0.526741
WAGO-10	snoRNA_AS	WBGene00045378	0.297499	0.270736	0.751776
WAGO-10	protein_coding_AS	WBGene00045379	0.120522	0.193183	1.31449
WAGO-10	protein_coding_AS	WBGene00045382	5.73759	3.37816	0.580369
WAGO-10	protein_coding_AS	WBGene00045383	6.51195	5.44265	0.879794
WAGO-10	protein_coding_AS	WBGene00045385	0.01	0.531472	53.1472
WAGO-10	protein_coding_AS	WBGene00045387	8.25756	2.12396	0.295002
WAGO-10	ncRNA_AS	WBGene00045391	4.58795	2.04641	0.445526
WAGO-10	protein_coding_AS	WBGene00045392	10.5362	5.39317	0.523623
WAGO-10	protein_coding_AS	WBGene00045393	0.186977	0.01	0.513738
WAGO-10	protein_coding_AS	WBGene00045397	0.408021	0.270736	0.741195
WAGO-10	protein_coding_AS	WBGene00045399	0.101649	0.01	0.525867
WAGO-10	protein_coding_AS	WBGene00045400	0.474476	0.193183	0.821453
WAGO-10	protein_coding_AS	WBGene00045401	0.20901	0.01	0.0483822
WAGO-10	pseudogene_AS	WBGene00045404	0.120522	0.01	0.521641
WAGO-10	protein_coding_AS	WBGene00045407	1.82348	0.01	0.00590562
WAGO-10	pseudogene_AS	WBGene00045408	0.20901	0.376365	1.63408
WAGO-10	pseudogene_AS	WBGene00045410	1124.71	965.624	0.887611
WAGO-10	protein_coding_AS	WBGene00045415	0.186977	0.01	0.513738
WAGO-10	protein_coding_AS	WBGene00045416	0.275465	1.08102	56.428
WAGO-10	protein_coding_AS	WBGene00045418	1.77941	1.18665	1.12963
WAGO-10	protein_coding_AS	WBGene00045419	19.6598	13.3601	0.676973
WAGO-10	protein_coding_AS	WBGene00045433	14.7382	8.57815	0.593959
WAGO-10	protein_coding_AS	WBGene00045434	3.72545	2.85669	0.811235
WAGO-10	protein_coding_AS	WBGene00045455	0.496509	0.01	0.0203031
WAGO-10	protein_coding_AS	WBGene00045456	0.0984885	0.01	0.526741
WAGO-10	protein_coding_AS	WBGene00045457	7.70566	1.7576	0.215019
WAGO-10	protein_coding_AS	WBGene00045458	0.297499	0.01	0.0353789
WAGO-10	protein_coding_AS	WBGene00045461	0.452443	0.193183	18.8238
WAGO-10	protein_coding_AS	WBGene00045468	6.71061	10.1987	1.55132
WAGO-10	protein_coding_AS	WBGene00045473	0.120522	0.01	0.521641
WAGO-10	protein_coding_AS	WBGene00045475	0.717553	0.01	0.0148351
WAGO-10	protein_coding_AS	WBGene00045480	0.01	0.193183	19.3182
WAGO-10	protein_coding_AS	WBGene00045482	0.983019	0.453918	0.458373
WAGO-10	protein_coding_AS	WBGene00045483	1.77906	3.92771	2.20769
WAGO-10	protein_coding_AS	WBGene00045484	3.40297	32.1893	9.54415
WAGO-10	protein_coding_AS	WBGene00045488	0.319532	0.193183	0.442993
WAGO-10	protein_coding_AS	WBGene00045493	0.629065	0.453918	0.940589
WAGO-10	protein_coding_AS	WBGene00045495	0.584998	0.792207	1.10759
WAGO-10	protein_coding_AS	WBGene00045497	0.0984885	0.01	0.526741
WAGO-10	protein_coding_AS	WBGene00045500	0.120522	0.01	0.521641
WAGO-10	protein_coding_AS	WBGene00045501	0.319532	0.01	0.0378011
WAGO-10	protein_coding_AS	WBGene00045506	0.01	0.01	1
WAGO-10	protein_coding_AS	WBGene00045507	2.97383	0.559547	0.416083
WAGO-10	protein_coding_AS	WBGene00045508	0.408021	3.51187	8.46909
WAGO-10	pseudogene_AS	WBGene00045509	4.98588	2.48097	0.539798
WAGO-10	protein_coding_AS	WBGene00045510	0.01	0.01	1
WAGO-10	protein_coding_AS	WBGene00045511	14.7342	8.0072	0.541347
WAGO-10	protein_coding_AS	WBGene00045516	0.89453	0.453918	0.507403
WAGO-10	protein_coding_AS	WBGene00045517	0.297499	0.270736	0.751776
WAGO-10	piRNA	WBGene00045518	0.186977	0.193183	18.832
WAGO-10	piRNA	WBGene00045521	0.20901	0.01	0.0483822
WAGO-10	piRNA	WBGene00045522	0.828075	0.193183	0.177984
WAGO-10	piRNA	WBGene00045523	0.20901	0.193183	0.841229
WAGO-10	piRNA	WBGene00045524	0.0984885	0.01	0.526741
WAGO-10	piRNA	WBGene00045525	6.64415	0.637101	0.0973903
WAGO-10	piRNA	WBGene00045527	0.120522	0.01	0.521641
WAGO-10	piRNA	WBGene00045529	3.45999	2.22959	0.653265
WAGO-10	piRNA	WBGene00045530	4.38929	2.62403	0.94727
WAGO-10	piRNA	WBGene00045532	2.11098	1.60249	0.749369
WAGO-10	piRNA	WBGene00045533	2.59749	0.820283	0.360515
WAGO-10	piRNA	WBGene00045534	0.739587	0.01	0.0182214
WAGO-10	piRNA	WBGene00045537	0.341566	0.01	0.507428
WAGO-10	piRNA	WBGene00045538	1.13761	0.01	0.0101753
WAGO-10	piRNA	WBGene00045539	0.474476	0.714654	1.54783
WAGO-10	piRNA	WBGene00045540	1.41178	0.714654	0.490243
WAGO-10	piRNA	WBGene00045542	3.65864	4.92118	1.3445
WAGO-10	piRNA	WBGene00045544	0.651098	0.01	0.0312247
WAGO-10	piRNA	WBGene00045546	0.297499	0.376365	1.62107
WAGO-10	piRNA	WBGene00045547	0.584998	0.01	0.0180245
WAGO-10	piRNA	WBGene00045548	0.120522	0.01	0.521641
WAGO-10	piRNA	WBGene00045552	0.186977	0.193183	18.832
WAGO-10	piRNA	WBGene00045553	0.828075	0.559547	0.506498
WAGO-10	piRNA	WBGene00045554	0.01	0.376365	37.6365
WAGO-10	piRNA	WBGene00045555	0.0984885	0.01	0.526741
WAGO-10	piRNA	WBGene00045557	3.99056	1.99693	0.533323
WAGO-10	piRNA	WBGene00045558	0.385987	0.714654	1.78776
WAGO-10	piRNA	WBGene00045560	0.20901	0.01	0.0483822
WAGO-10	piRNA	WBGene00045562	0.629065	0.01	0.0193297
WAGO-10	piRNA	WBGene00045563	0.784008	0.820283	1.12078
WAGO-10	piRNA	WBGene00045564	1.07151	0.531472	0.42716
WAGO-10	piRNA	WBGene00045565	0.120522	0.01	0.521641
WAGO-10	piRNA	WBGene00045566	0.231044	0.01	0.51106
WAGO-10	piRNA	WBGene00045570	0.518543	1.18665	2.09824
WAGO-10	piRNA	WBGene00045571	0.408021	0.01	0.0247978
WAGO-10	piRNA	WBGene00045572	11.1987	34.6209	3.15602
WAGO-10	piRNA	WBGene00045573	0.186977	0.193183	18.832
WAGO-10	piRNA	WBGene00045574	0.01	0.270736	27.0736
WAGO-10	piRNA	WBGene00045575	3.83562	2.77914	0.725534
WAGO-10	piRNA	WBGene00045576	0.253255	0.270736	0.98632
WAGO-10	piRNA	WBGene00045578	4.18922	0.270736	0.0723842
WAGO-10	piRNA	WBGene00045579	1.80109	0.559547	0.280477
WAGO-10	piRNA	WBGene00045580	2.77376	0.792207	0.443636
WAGO-10	piRNA	WBGene00045581	0.297499	0.01	0.0353789
WAGO-10	piRNA	WBGene00045586	0.607031	0.231959	0.393745
WAGO-10	piRNA	WBGene00045589	0.784008	0.01	0.0130153
WAGO-10	piRNA	WBGene00045591	0.231044	0.01	0.51106
WAGO-10	piRNA	WBGene00045592	0.275465	0.01	0.509243
WAGO-10	piRNA	WBGene00045593	7.79308	1.99693	0.241026
WAGO-10	piRNA	WBGene00045594	0.341566	0.01	0.507428
WAGO-10	piRNA	WBGene00045595	0.01	0.193183	19.3182
WAGO-10	piRNA	WBGene00045599	4.01224	4.03334	1.01627
WAGO-10	piRNA	WBGene00045605	2.70801	0.193183	0.0863148
WAGO-10	piRNA	WBGene00045606	1.69057	0.453918	0.271614
WAGO-10	piRNA	WBGene00045607	0.01	0.193183	19.3182
WAGO-10	piRNA	WBGene00045609	2.7073	1.63057	0.646042
WAGO-10	piRNA	WBGene00045611	0.938597	0.193183	0.150071
WAGO-10	piRNA	WBGene00045612	0.651098	0.01	0.0312247
WAGO-10	piRNA	WBGene00045613	0.20901	0.01	0.0483822
WAGO-10	piRNA	WBGene00045614	0.01	0.270736	27.0736
WAGO-10	piRNA	WBGene00045615	2.39848	3.40624	1.55279
WAGO-10	piRNA	WBGene00045616	0.960985	1.36983	1.85302
WAGO-10	piRNA	WBGene00045618	0.0984885	0.01	0.526741
WAGO-10	piRNA	WBGene00045622	0.186977	0.01	0.513738
WAGO-10	piRNA	WBGene00045624	0.341566	0.193183	0.779563
WAGO-10	piRNA	WBGene00045625	2.72969	2.54648	0.854139
WAGO-10	piRNA	WBGene00045627	0.01	0.193183	19.3182
WAGO-10	piRNA	WBGene00045628	0.0987097	0.01	0.526678
WAGO-10	piRNA	WBGene00045629	3.68103	0.193183	0.0617882
WAGO-10	piRNA	WBGene00045631	0.156237	0.01	0.125568
WAGO-10	piRNA	WBGene00045633	0.784008	0.193183	0.28515
WAGO-10	piRNA	WBGene00045634	0.0984885	0.01	0.526741
WAGO-10	piRNA	WBGene00045635	0.297499	0.01	0.0353789
WAGO-10	piRNA	WBGene00045636	0.607031	0.01	0.0166713
WAGO-10	piRNA	WBGene00045637	0.319532	0.01	0.0378011
WAGO-10	piRNA	WBGene00045638	0.526006	0.415142	0.84449
WAGO-10	piRNA	WBGene00045639	4.72051	2.04641	0.426476
WAGO-10	piRNA	WBGene00045640	0.297499	0.01	0.0353789
WAGO-10	piRNA	WBGene00045641	0.496509	0.376365	0.830688
WAGO-10	piRNA	WBGene00045642	0.629065	0.820283	1.35031
WAGO-10	piRNA	WBGene00045643	0.319532	0.637101	2.24267
WAGO-10	piRNA	WBGene00045644	0.01	0.193183	19.3182
WAGO-10	piRNA	WBGene00045645	0.120522	0.01	0.521641
WAGO-10	piRNA	WBGene00045646	0.01	0.270736	27.0736
WAGO-10	piRNA	WBGene00045647	0.0984885	0.01	0.526741
WAGO-10	piRNA	WBGene00045648	0.231044	0.01	0.51106
WAGO-10	piRNA	WBGene00045649	0.231044	0.193183	0.916252
WAGO-10	piRNA	WBGene00045650	0.231044	0.01	0.51106
WAGO-10	piRNA	WBGene00045651	0.562964	0.637101	1.90429
WAGO-10	piRNA	WBGene00045652	12.7679	12.08	0.981848
WAGO-10	piRNA	WBGene00045653	0.0984885	0.270736	1.92122
WAGO-10	piRNA	WBGene00045654	1.58005	0.559547	0.359213
WAGO-10	piRNA	WBGene00045655	0.341566	0.376365	1.0517
WAGO-10	piRNA	WBGene00045656	0.0984885	0.01	0.526741
WAGO-10	piRNA	WBGene00045658	0.496509	0.897837	1.79471
WAGO-10	piRNA	WBGene00045659	0.120522	0.01	0.521641
WAGO-10	piRNA	WBGene00045663	0.0984885	0.01	0.526741
WAGO-10	piRNA	WBGene00045664	0.0984885	0.820283	56.876
WAGO-10	piRNA	WBGene00045665	0.20901	0.193183	0.841229
WAGO-10	piRNA	WBGene00045667	0.518543	0.897837	1.99823
WAGO-10	piRNA	WBGene00045668	0.01	1.31368	131.368
WAGO-10	piRNA	WBGene00045669	0.297499	0.01	0.0353789
WAGO-10	piRNA	WBGene00045670	0.20901	0.193183	0.841229
WAGO-10	piRNA	WBGene00045671	0.0984885	0.01	0.526741
WAGO-10	piRNA	WBGene00045673	0.89453	0.270736	0.302541
WAGO-10	piRNA	WBGene00045674	0.518543	0.74273	1.1097
WAGO-10	piRNA	WBGene00045676	4.63653	2.70159	0.649251
WAGO-10	piRNA	WBGene00045678	4.12276	6.43611	1.60689
WAGO-10	piRNA	WBGene00045681	2.77447	1.08102	0.425679
WAGO-10	piRNA	WBGene00045682	1.66854	0.74273	0.476531
WAGO-10	piRNA	WBGene00045683	0.518543	0.01	0.021166
WAGO-10	piRNA	WBGene00045684	1.44714	1.63057	1.14053
WAGO-10	piRNA	WBGene00045686	0.120522	0.193183	1.31449
WAGO-10	piRNA	WBGene00045687	0.01	0.376365	37.6365
WAGO-10	piRNA	WBGene00045688	0.186977	0.453918	19.5484
WAGO-10	piRNA	WBGene00045690	0.430054	0.01	0.0341692
WAGO-10	piRNA	WBGene00045693	2.95144	1.08102	0.41223
WAGO-10	piRNA	WBGene00045694	0.297499	0.01	0.0353789
WAGO-10	piRNA	WBGene00045696	0.0984885	0.01	0.526741
WAGO-10	piRNA	WBGene00045697	0.385987	0.453918	1.30574
WAGO-10	piRNA	WBGene00045699	0.20901	0.01	0.0483822
WAGO-10	piRNA	WBGene00045701	0.0984885	0.270736	1.92122
WAGO-10	piRNA	WBGene00045702	0.297499	0.01	0.0353789
WAGO-10	piRNA	WBGene00045703	0.0984885	0.01	0.526741
WAGO-10	piRNA	WBGene00045705	3.38668	1.67148	0.496294
WAGO-10	piRNA	WBGene00045706	0.828075	1.47546	1.32778
WAGO-10	piRNA	WBGene00045707	0.297499	0.714654	2.26102
WAGO-10	piRNA	WBGene00045708	0.0984885	0.01	0.526741
WAGO-10	piRNA	WBGene00045709	1.36963	2.1135	1.69519
WAGO-10	piRNA	WBGene00045710	1.58005	0.820283	0.521889
WAGO-10	piRNA	WBGene00045711	0.20901	0.01	0.0483822
WAGO-10	piRNA	WBGene00045712	0.916564	0.01	0.0114481
WAGO-10	piRNA	WBGene00045713	0.408021	0.97539	2.57918
WAGO-10	piRNA	WBGene00045714	0.496509	1.08102	2.19991
WAGO-10	piRNA	WBGene00045718	0.584998	0.01	0.0180245
WAGO-10	piRNA	WBGene00045721	0.186977	0.453918	19.5484
WAGO-10	piRNA	WBGene00045722	0.186977	0.01	0.513738
WAGO-10	piRNA	WBGene00045723	0.120522	0.01	0.521641
WAGO-10	piRNA	WBGene00045724	0.120522	0.01	0.521641
WAGO-10	piRNA	WBGene00045725	0.0984885	0.01	0.526741
WAGO-10	piRNA	WBGene00045726	1.02744	0.376365	0.824564
WAGO-10	piRNA	WBGene00045727	0.0984885	0.270736	1.92122
WAGO-10	piRNA	WBGene00045728	0.540576	0.193183	0.237195
WAGO-10	piRNA_AS	WBGene00045728	0.0984885	0.01	0.526741
WAGO-10	piRNA	WBGene00045729	0.120522	0.01	0.521641
WAGO-10	piRNA	WBGene00045730	3.88706	4.93767	1.2864
WAGO-10	piRNA	WBGene00045731	0.0984885	0.01	0.526741
WAGO-10	piRNA	WBGene00045732	0.120522	0.01	0.521641
WAGO-10	piRNA	WBGene00045733	2.26557	2.59596	1.1461
WAGO-10	piRNA	WBGene00045734	0.120522	0.01	0.521641
WAGO-10	piRNA	WBGene00045735	0.629065	0.01	0.0193297
WAGO-10	piRNA	WBGene00045736	0.20901	0.453918	2.23571
WAGO-10	piRNA	WBGene00045737	0.363954	0.714654	19.5516
WAGO-10	piRNA	WBGene00045739	0.231044	0.01	0.51106
WAGO-10	piRNA	WBGene00045740	0.540576	0.01	0.032333
WAGO-10	piRNA	WBGene00045741	0.69552	0.01	0.0143926
WAGO-10	piRNA	WBGene00045743	0.20901	0.01	0.0483822
WAGO-10	piRNA	WBGene00045745	0.0984885	0.01	0.526741
WAGO-10	piRNA	WBGene00045746	0.0984885	0.376365	37.1632
WAGO-10	piRNA	WBGene00045747	0.385987	0.637101	2.09859
WAGO-10	piRNA	WBGene00045748	0.983019	0.637101	0.663235
WAGO-10	piRNA	WBGene00045750	1.18203	0.714654	0.590309
WAGO-10	piRNA	WBGene00045751	0.120522	0.01	0.521641
WAGO-10	piRNA	WBGene00045753	0.20901	0.453918	2.23571
WAGO-10	piRNA	WBGene00045755	1.24848	0.453918	0.376249
WAGO-10	piRNA	WBGene00045756	0.0984885	0.01	0.526741
WAGO-10	piRNA	WBGene00045757	0.01	0.270736	27.0736
WAGO-10	piRNA	WBGene00045758	0.0984885	0.01	0.526741
WAGO-10	piRNA	WBGene00045759	0.297499	0.637101	2.33747
WAGO-10	piRNA	WBGene00045762	1.04912	0.01	0.012454
WAGO-10	piRNA	WBGene00045763	2.42051	0.820283	0.370873
WAGO-10	piRNA	WBGene00045765	0.0652609	0.193183	2.0614
WAGO-10	piRNA	WBGene00045766	1.77941	0.559547	0.622054
WAGO-10	piRNA	WBGene00045769	0.0984885	0.01	0.526741
WAGO-10	piRNA	WBGene00045770	0.186977	0.01	0.513738
WAGO-10	piRNA	WBGene00045771	0.20901	0.376365	1.63408
WAGO-10	piRNA	WBGene00045772	3.17213	2.44085	0.758023
WAGO-10	piRNA	WBGene00045773	0.231044	0.01	0.51106
WAGO-10	piRNA	WBGene00045774	4.83103	3.1455	0.691172
WAGO-10	piRNA	WBGene00045775	1.44714	0.193183	0.099707
WAGO-10	piRNA	WBGene00045777	0.186977	0.01	0.513738
WAGO-10	piRNA	WBGene00045778	1.29255	2.18011	1.65908
WAGO-10	piRNA	WBGene00045779	1.24813	1.99693	1.56021
WAGO-10	piRNA	WBGene00045780	0.0984885	0.01	0.526741
WAGO-10	piRNA	WBGene00045781	0.0984885	0.270736	1.92122
WAGO-10	piRNA	WBGene00045782	0.231044	0.01	0.51106
WAGO-10	piRNA	WBGene00045783	2.33238	0.820283	0.572119
WAGO-10	piRNA	WBGene00045784	0.0984885	0.01	0.526741
WAGO-10	piRNA	WBGene00045786	1.64651	1.96886	1.22472
WAGO-10	piRNA	WBGene00045787	0.120522	0.01	0.521641
WAGO-10	piRNA	WBGene00045788	0.0984885	0.01	0.526741
WAGO-10	piRNA	WBGene00045789	5.75856	2.67351	0.580719
WAGO-10	piRNA	WBGene00045790	5.44974	8.31742	1.52604
WAGO-10	piRNA	WBGene00045792	1.64615	2.20152	1.8747
WAGO-10	piRNA	WBGene00045793	0.01	0.01	1
WAGO-10	piRNA	WBGene00045796	0.69552	2.59596	3.73528
WAGO-10	piRNA	WBGene00045798	12.7698	6.06975	0.477247
WAGO-10	piRNA	WBGene00045799	0.474476	0.01	0.0286056
WAGO-10	piRNA	WBGene00045800	0.20901	0.01	0.0483822
WAGO-10	piRNA	WBGene00045802	5.33886	2.9904	0.528063
WAGO-10	piRNA	WBGene00045803	2.13266	1.00347	0.442874
WAGO-10	piRNA	WBGene00045804	0.341566	0.01	0.507428
WAGO-10	piRNA	WBGene00045805	3.15232	1.05628	0.458031
WAGO-10	piRNA	WBGene00045806	11.2879	6.78108	0.606511
WAGO-10	piRNA	WBGene00045808	0.0984885	0.01	0.526741
WAGO-10	piRNA	WBGene00045811	0.341566	0.01	0.507428
WAGO-10	piRNA	WBGene00045812	0.01	0.193183	19.3182
WAGO-10	piRNA	WBGene00045813	2.3537	2.18011	0.861112
WAGO-10	piRNA	WBGene00045816	18.0762	15.8988	0.872321
WAGO-10	piRNA	WBGene00045817	0.0984885	0.01	0.526741
WAGO-10	piRNA	WBGene00045818	2.06656	2.96232	1.4404
WAGO-10	piRNA	WBGene00045820	0.120522	0.01	0.521641
WAGO-10	piRNA	WBGene00045822	0.540576	0.97539	4.42064
WAGO-10	piRNA	WBGene00045823	3.8573	0.559547	0.11556
WAGO-10	piRNA	WBGene00045824	0.850463	0.453918	0.629038
WAGO-10	piRNA	WBGene00045826	0.20901	0.01	0.0483822
WAGO-10	piRNA	WBGene00045827	0.0984885	0.01	0.526741
WAGO-10	piRNA	WBGene00045828	0.20901	0.01	0.0483822
WAGO-10	piRNA	WBGene00045829	9.51843	2.22959	0.238206
WAGO-10	piRNA	WBGene00045833	4.41097	0.559547	0.167658
WAGO-10	piRNA	WBGene00045834	22.2117	9.33896	0.42086
WAGO-10	piRNA	WBGene00045835	0.584998	0.714654	1.14959
WAGO-10	piRNA	WBGene00045838	4.05631	3.25113	0.779667
WAGO-10	piRNA	WBGene00045839	0.20901	0.01	0.0483822
WAGO-10	piRNA	WBGene00045840	2.5751	0.559547	0.210289
WAGO-10	piRNA	WBGene00045841	1.44714	1.00347	0.665926
WAGO-10	piRNA	WBGene00045846	2.66395	5.70338	2.32779
WAGO-10	piRNA	WBGene00045850	1.58005	2.28574	1.46291
WAGO-10	piRNA	WBGene00045851	0.319532	0.01	0.0378011
WAGO-10	piRNA	WBGene00045852	0.872142	0.193183	0.14758
WAGO-10	piRNA	WBGene00045854	0.01	0.270736	27.0736
WAGO-10	piRNA	WBGene00045855	0.385987	0.637101	2.09859
WAGO-10	piRNA	WBGene00045860	0.01	0.270736	27.0736
WAGO-10	piRNA	WBGene00045861	2.00046	7.69032	4.3914
WAGO-10	piRNA	WBGene00045862	24.1404	1.29228	0.105936
WAGO-10	piRNA	WBGene00045863	0.363954	0.01	0.506965
WAGO-10	piRNA_AS	WBGene00045863	0.0984885	0.193183	18.845
WAGO-10	piRNA	WBGene00045864	2.33167	0.01	0.00454331
WAGO-10	piRNA	WBGene00045866	0.385987	0.74273	3.20227
WAGO-10	piRNA	WBGene00045867	0.0652609	0.01	0.541486
WAGO-10	piRNA	WBGene00045868	0.0984885	0.376365	37.1632
WAGO-10	piRNA	WBGene00045869	0.0984885	1.8913	114.62
WAGO-10	piRNA	WBGene00045870	1.04947	0.270736	0.193802
WAGO-10	piRNA	WBGene00045871	0.01	0.193183	19.3182
WAGO-10	piRNA	WBGene00045873	1.27052	1.2642	1.03075
WAGO-10	piRNA	WBGene00045874	0.0984885	0.01	0.526741
WAGO-10	piRNA	WBGene00045875	0.408021	1.10909	2.45595
WAGO-10	piRNA	WBGene00045876	0.0984885	0.01	0.526741
WAGO-10	piRNA	WBGene00045877	2.15505	0.453918	0.209122
WAGO-10	piRNA	WBGene00045879	2.48697	1.18665	0.601004
WAGO-10	piRNA	WBGene00045880	0.474476	1.44738	4.71922
WAGO-10	piRNA	WBGene00045885	0.0984885	0.193183	18.845
WAGO-10	piRNA	WBGene00045887	0.496509	0.193183	0.425496
WAGO-10	piRNA	WBGene00045888	1.62447	2.22959	1.4391
WAGO-10	piRNA	WBGene00045889	0.850463	0.193183	0.420256
WAGO-10	piRNA	WBGene00045890	2.13266	0.376365	0.142598
WAGO-10	piRNA	WBGene00045891	0.231044	0.01	0.51106
WAGO-10	piRNA	WBGene00045892	0.518543	0.97539	2.44249
WAGO-10	piRNA	WBGene00045893	0.0984885	0.01	0.526741
WAGO-10	piRNA	WBGene00045894	0.01	0.193183	19.3182
WAGO-10	piRNA	WBGene00045895	0.231044	2.73093	134.014
WAGO-10	piRNA	WBGene00045896	8.89901	5.83709	0.651062
WAGO-10	piRNA	WBGene00045897	1.29255	0.897837	0.699482
WAGO-10	piRNA	WBGene00045898	0.385987	1.18665	4.47713
WAGO-10	piRNA	WBGene00045900	0.275465	0.193183	18.8275
WAGO-10	piRNA	WBGene00045901	1.02744	1.2642	1.9603
WAGO-10	piRNA	WBGene00045902	0.607031	0.01	0.0166713
WAGO-10	piRNA	WBGene00045904	2.08859	0.714654	0.353805
WAGO-10	piRNA	WBGene00045905	0.0542443	1.34176	63.4476
WAGO-10	piRNA	WBGene00045906	0.275465	0.193183	18.8275
WAGO-10	piRNA	WBGene00045907	0.15375	0.270736	1.46271
WAGO-10	piRNA	WBGene00045908	1.7126	0.820283	0.463732
WAGO-10	piRNA	WBGene00045909	0.496509	0.01	0.0203031
WAGO-10	piRNA	WBGene00045911	3.96818	2.33522	0.586991
WAGO-10	piRNA	WBGene00045912	0.0984885	0.01	0.526741
WAGO-10	piRNA	WBGene00045914	0.319532	0.270736	1.43228
WAGO-10	piRNA	WBGene00045916	0.01	0.140368	14.0368
WAGO-10	piRNA	WBGene00045918	0.607031	0.714654	1.25283
WAGO-10	piRNA	WBGene00045919	0.496509	0.193183	0.425496
WAGO-10	piRNA	WBGene00045920	0.20901	0.01	0.0483822
WAGO-10	piRNA	WBGene00045921	0.76162	0.01	0.030483
WAGO-10	piRNA	WBGene00045922	0.0984885	0.01	0.526741
WAGO-10	piRNA	WBGene00045925	0.120522	0.01	0.521641
WAGO-10	piRNA_AS	WBGene00045929	0.120522	0.01	0.521641
WAGO-10	piRNA	WBGene00045930	4.30703	0.01	0.00240198
WAGO-10	piRNA	WBGene00045931	0.186977	0.01	0.513738
WAGO-10	piRNA	WBGene00045933	1.55766	0.637101	0.464198
WAGO-10	piRNA	WBGene00045934	0.828075	0.193183	0.177984
WAGO-10	piRNA	WBGene00045936	0.430054	0.01	0.0341692
WAGO-10	piRNA	WBGene00045939	2.37574	1.15857	0.663777
WAGO-10	piRNA	WBGene00045940	0.01	0.453918	45.3918
WAGO-10	piRNA	WBGene00045942	0.120522	0.01	0.521641
WAGO-10	piRNA	WBGene00045945	0.452443	0.376365	37.1421
WAGO-10	piRNA	WBGene00045947	1.07115	1.34176	2.47476
WAGO-10	piRNA	WBGene00045949	0.983019	0.270736	0.253512
WAGO-10	piRNA	WBGene00045952	0.01	0.270736	27.0736
WAGO-10	piRNA	WBGene00045954	0.297499	0.193183	0.828226
WAGO-10	piRNA	WBGene00045955	0.231044	0.193183	0.916252
WAGO-10	piRNA	WBGene00045956	0.717553	1.2642	1.79831
WAGO-10	piRNA	WBGene00045957	0.474476	0.637101	1.97749
WAGO-10	piRNA	WBGene00045958	0.319532	0.01	0.0378011
WAGO-10	piRNA	WBGene00045959	0.01	0.193183	19.3182
WAGO-10	piRNA	WBGene00045961	0.540576	0.453918	1.63167
WAGO-10	piRNA	WBGene00045962	0.120522	0.101591	0.918065
WAGO-10	piRNA	WBGene00045964	0.673486	0.01	0.0166471
WAGO-10	piRNA	WBGene00045965	0.717553	0.01	0.0148351
WAGO-10	piRNA	WBGene00045966	0.474476	0.193183	0.821453
WAGO-10	piRNA	WBGene00045967	0.0984885	0.01	0.526741
WAGO-10	piRNA	WBGene00045968	1.88958	1.10909	0.555024
WAGO-10	piRNA	WBGene00045971	0.806397	1.94078	38.1157
WAGO-10	piRNA	WBGene00045972	0.120522	0.193183	1.31449
WAGO-10	piRNA	WBGene00045973	0.195405	0.01	0.51313
WAGO-10	piRNA	WBGene00045974	0.120522	0.01	0.521641
WAGO-10	piRNA	WBGene00045975	0.850463	0.897837	1.24301
WAGO-10	piRNA	WBGene00045979	0.319532	0.01	0.0378011
WAGO-10	piRNA	WBGene00045980	1.04947	0.820283	1.01021
WAGO-10	piRNA	WBGene00045982	0.186977	0.193183	18.832
WAGO-10	piRNA	WBGene00045983	0.120522	0.270736	26.5952
WAGO-10	piRNA	WBGene00045984	0.0652609	0.01	0.541486
WAGO-10	piRNA	WBGene00045985	0.186977	0.01	0.513738
WAGO-10	piRNA	WBGene00045991	2.30999	0.01	0.00457115
WAGO-10	piRNA	WBGene00045992	2.84021	1.70812	0.628589
WAGO-10	piRNA	WBGene00045993	0.01	0.32355	32.355
WAGO-10	piRNA	WBGene00045994	3.68068	5.52688	1.44555
WAGO-10	piRNA	WBGene00045996	0.15375	0.01	0.0682275
WAGO-10	piRNA	WBGene00045997	0.01	0.193183	19.3182
WAGO-10	piRNA	WBGene00045998	1.07151	0.01	0.00959546
WAGO-10	piRNA	WBGene00045999	1.00505	0.193183	0.174328
WAGO-10	piRNA	WBGene00046000	0.0984885	0.01	0.526741
WAGO-10	piRNA	WBGene00046004	0.983019	0.193183	0.215118
WAGO-10	piRNA	WBGene00046005	0.452088	0.01	0.505592
WAGO-10	piRNA	WBGene00046007	0.186977	0.193183	18.832
WAGO-10	piRNA	WBGene00046008	4.41062	3.7726	0.863677
WAGO-10	piRNA	WBGene00046009	0.297499	0.01	0.0353789
WAGO-10	piRNA	WBGene00046010	0.275465	0.376365	37.1457
WAGO-10	piRNA	WBGene00046011	2.19911	2.96232	1.34611
WAGO-10	piRNA	WBGene00046012	3.15046	0.559547	0.250972
WAGO-10	piRNA	WBGene00046013	0.363954	1.55301	129.098
WAGO-10	piRNA	WBGene00046014	0.20901	0.01	0.0483822
WAGO-10	piRNA	WBGene00046015	0.408021	0.01	0.0247978
WAGO-10	piRNA	WBGene00046016	0.186977	0.01	0.513738
WAGO-10	piRNA	WBGene00046021	2.19911	1.99693	0.871336
WAGO-10	piRNA	WBGene00046022	0.341566	0.01	0.507428
WAGO-10	piRNA	WBGene00046023	0.430054	0.01	0.0341692
WAGO-10	piRNA	WBGene00046024	0.629065	0.270736	0.735727
WAGO-10	piRNA	WBGene00046026	8.87734	1.34176	0.151794
WAGO-10	piRNA	WBGene00046027	0.717553	0.376365	0.424559
WAGO-10	piRNA	WBGene00046029	1.64651	0.01	0.00629704
WAGO-10	piRNA	WBGene00046032	2.99516	0.637101	0.211393
WAGO-10	piRNA	WBGene00046037	0.275465	0.01	0.509243
WAGO-10	piRNA	WBGene00046038	0.231044	0.01	0.51106
WAGO-10	piRNA	WBGene00046039	0.0984885	0.01	0.526741
WAGO-10	piRNA	WBGene00046042	0.356491	0.01	0.0320157
WAGO-10	piRNA	WBGene00046044	0.341566	0.01	0.507428
WAGO-10	piRNA	WBGene00046045	2.81818	0.01	0.00366731
WAGO-10	piRNA	WBGene00046046	10.5135	1.10909	0.0983658
WAGO-10	piRNA	WBGene00046047	0.385987	0.01	0.0308842
WAGO-10	piRNA	WBGene00046049	3.54777	0.376365	0.0856894
WAGO-10	piRNA	WBGene00046050	0.385987	0.897837	2.5806
WAGO-10	piRNA	WBGene00046051	0.916564	0.01	0.0114481
WAGO-10	piRNA	WBGene00046052	0.363954	0.01	0.506965
WAGO-10	piRNA	WBGene00046053	0.76162	0.01	0.030483
WAGO-10	piRNA	WBGene00046054	0.120522	0.01	0.521641
WAGO-10	piRNA	WBGene00046055	1.42546	0.453918	0.346259
WAGO-10	piRNA	WBGene00046057	0.275288	0.01	0.0618271
WAGO-10	piRNA	WBGene00046058	0.120522	0.193183	1.31449
WAGO-10	piRNA	WBGene00046059	1.2261	1.08102	0.944406
WAGO-10	piRNA	WBGene00046062	2.0662	0.453918	0.278046
WAGO-10	piRNA	WBGene00046063	0.186977	0.925912	92.105
WAGO-10	piRNA	WBGene00046065	1.53598	0.270736	0.140288
WAGO-10	piRNA	WBGene00046066	1.44714	1.55301	0.940783
WAGO-10	piRNA	WBGene00046067	0.01	0.193183	19.3182
WAGO-10	piRNA	WBGene00046068	0.120522	0.01	0.521641
WAGO-10	piRNA	WBGene00046069	0.120522	0.01	0.521641
WAGO-10	piRNA	WBGene00046071	2.99516	1.08102	0.364324
WAGO-10	piRNA	WBGene00046073	0.120522	0.01	0.521641
WAGO-10	piRNA	WBGene00046074	0.120522	0.01	0.521641
WAGO-10	piRNA	WBGene00046075	0.452088	0.01	0.505592
WAGO-10	piRNA	WBGene00046076	0.319532	0.01	0.0378011
WAGO-10	piRNA	WBGene00046077	5.60539	1.99693	0.461009
WAGO-10	piRNA	WBGene00046078	0.0984885	0.01	0.526741
WAGO-10	piRNA	WBGene00046079	3.54848	7.16884	2.22219
WAGO-10	piRNA	WBGene00046080	0.01	0.193183	19.3182
WAGO-10	piRNA	WBGene00046083	0.0984885	0.01	0.526741
WAGO-10	piRNA	WBGene00046084	0.297499	0.376365	1.62107
WAGO-10	piRNA	WBGene00046085	0.120522	0.01	0.521641
WAGO-10	piRNA	WBGene00046089	0.120522	0.01	0.521641
WAGO-10	piRNA	WBGene00046090	0.120522	0.01	0.521641
WAGO-10	piRNA	WBGene00046091	2.19911	0.270736	0.137853
WAGO-10	piRNA	WBGene00046093	2.71461	0.897837	0.378273
WAGO-10	piRNA	WBGene00046094	0.518543	0.193183	0.293301
WAGO-10	piRNA	WBGene00046095	1.29255	1.15857	0.908264
WAGO-10	piRNA	WBGene00046096	0.186977	0.01	0.513738
WAGO-10	piRNA	WBGene00046098	0.89453	0.01	0.011179
WAGO-10	piRNA	WBGene00046099	1.15964	0.270736	0.494068
WAGO-10	piRNA	WBGene00046100	0.01	0.193183	19.3182
WAGO-10	piRNA	WBGene00046101	0.363954	0.270736	0.870153
WAGO-10	piRNA	WBGene00046105	0.231044	0.193183	0.916252
WAGO-10	piRNA	WBGene00046106	0.363954	0.453918	19.1884
WAGO-10	piRNA	WBGene00046107	0.186977	0.01	0.513738
WAGO-10	piRNA	WBGene00046108	0.474476	0.376365	1.6143
WAGO-10	piRNA	WBGene00046109	0.673486	0.270736	0.308009
WAGO-10	piRNA	WBGene00046111	2.33167	0.97539	0.507569
WAGO-10	piRNA	WBGene00046114	2.61952	3.19498	1.18991
WAGO-10	piRNA	WBGene00046115	0.20901	0.01	0.0483822
WAGO-10	piRNA	WBGene00046116	4.16683	2.77914	0.710197
WAGO-10	piRNA	WBGene00046117	0.01	0.193183	19.3182
WAGO-10	piRNA	WBGene00046118	1.07151	0.193183	0.214457
WAGO-10	piRNA	WBGene00046119	0.69552	0.01	0.0143926
WAGO-10	piRNA	WBGene00046121	4.83067	1.41931	0.295061
WAGO-10	piRNA	WBGene00046122	0.0984885	0.01	0.526741
WAGO-10	piRNA	WBGene00046123	0.319532	0.193183	0.442993
WAGO-10	piRNA	WBGene00046124	0.0984885	0.01	0.526741
WAGO-10	piRNA	WBGene00046129	0.408021	0.01	0.0247978
WAGO-10	piRNA	WBGene00046131	0.496509	0.270736	0.502316
WAGO-10	piRNA	WBGene00046132	33.0262	1.2642	0.0390758
WAGO-10	piRNA	WBGene00046133	1.84516	1.81375	0.948821
WAGO-10	piRNA	WBGene00046135	0.69552	0.01	0.0143926
WAGO-10	piRNA	WBGene00046136	3.90172	0.714654	0.198575
WAGO-10	piRNA	WBGene00046138	3.72545	2.25767	0.71668
WAGO-10	piRNA	WBGene00046140	0.120522	0.01	0.521641
WAGO-10	piRNA	WBGene00046142	0.496509	2.5184	5.18989
WAGO-10	piRNA_AS	WBGene00046142	0.0984885	0.01	0.526741
WAGO-10	piRNA	WBGene00046144	1.20406	0.01	0.00840656
WAGO-10	piRNA	WBGene00046146	0.01	0.01	1
WAGO-10	piRNA	WBGene00046147	0.584998	0.270736	0.381213
WAGO-10	piRNA	WBGene00046149	2.24354	1.44738	0.672227
WAGO-10	piRNA	WBGene00046150	0.452088	0.01	0.505592
WAGO-10	piRNA	WBGene00046153	0.408021	0.01	0.0247978
WAGO-10	piRNA	WBGene00046154	29.1901	31.681	1.14365
WAGO-10	piRNA	WBGene00046155	3.10568	0.193183	0.0549349
WAGO-10	piRNA	WBGene00046157	0.0984885	0.01	0.526741
WAGO-10	piRNA	WBGene00046160	7.69158	8.68265	1.10394
WAGO-10	piRNA	WBGene00046161	0.01	0.193183	19.3182
WAGO-10	piRNA	WBGene00046162	1.04947	1.41931	1.28668
WAGO-10	piRNA	WBGene00046163	0.717553	0.193183	0.219697
WAGO-10	piRNA	WBGene00046164	0.807951	0.01	0.0124339
WAGO-10	piRNA	WBGene00046166	0.673486	1.2642	2.22014
WAGO-10	piRNA	WBGene00046167	0.0984885	0.01	0.526741
WAGO-10	piRNA	WBGene00046170	0.0984885	0.01	0.526741
WAGO-10	piRNA	WBGene00046171	0.607031	1.2642	2.06924
WAGO-10	piRNA	WBGene00046172	0.297499	0.193183	0.828226
WAGO-10	piRNA	WBGene00046173	0.01	0.101591	10.1591
WAGO-10	piRNA	WBGene00046174	0.120522	0.193183	1.31449
WAGO-10	piRNA	WBGene00046175	0.0984885	0.01	0.526741
WAGO-10	piRNA	WBGene00046176	3.06126	0.637101	0.217643
WAGO-10	piRNA	WBGene00046177	0.0984885	0.01	0.526741
WAGO-10	piRNA	WBGene00046179	0.0542443	0.01	0.550767
WAGO-10	piRNA	WBGene00046180	0.120522	0.01	0.521641
WAGO-10	piRNA	WBGene00046183	0.01	0.376365	37.6365
WAGO-10	piRNA	WBGene00046185	0.0984885	0.01	0.526741
WAGO-10	piRNA	WBGene00046186	1.00505	1.08102	1.08557
WAGO-10	piRNA	WBGene00046188	0.82843	0.883799	0.970175
WAGO-10	piRNA	WBGene00046189	0.120522	0.01	0.521641
WAGO-10	piRNA	WBGene00046190	0.0984885	0.193183	18.845
WAGO-10	piRNA	WBGene00046191	7.55304	1.18665	0.14919
WAGO-10	piRNA	WBGene00046193	0.584998	0.01	0.0180245
WAGO-10	piRNA	WBGene00046194	2.88463	5.16051	1.73181
WAGO-10	piRNA	WBGene00046195	0.408021	0.01	0.0247978
WAGO-10	piRNA	WBGene00046199	1.2261	0.01	0.00879798
WAGO-10	piRNA	WBGene00046200	0.20901	0.01	0.0483822
WAGO-10	piRNA	WBGene00046203	0.297499	0.01	0.0353789
WAGO-10	piRNA	WBGene00046204	1.02709	0.01	0.0107065
WAGO-10	piRNA	WBGene00046205	0.69552	0.01	0.0143926
WAGO-10	piRNA	WBGene00046206	0.120522	0.01	0.521641
WAGO-10	piRNA	WBGene00046207	1.53563	0.637101	0.433659
WAGO-10	piRNA	WBGene00046209	0.0984885	0.193183	18.845
WAGO-10	piRNA	WBGene00046211	1.13761	0.193183	0.127803
WAGO-10	piRNA	WBGene00046212	0.0984885	0.01	0.526741
WAGO-10	piRNA	WBGene00046213	0.01	0.01	1
WAGO-10	piRNA	WBGene00046214	4.60892	1.10909	0.179758
WAGO-10	piRNA	WBGene00046216	0.562964	0.01	0.0272282
WAGO-10	piRNA	WBGene00046217	0.186977	0.01	0.513738
WAGO-10	piRNA	WBGene00046218	11.8362	0.270736	0.0239536
WAGO-10	piRNA_AS	WBGene00046218	0.120522	0.01	0.521641
WAGO-10	piRNA	WBGene00046219	1.07151	0.820283	0.832964
WAGO-10	piRNA	WBGene00046221	0.0984885	0.01	0.526741
WAGO-10	piRNA	WBGene00046223	1.64651	4.99873	3.12091
WAGO-10	piRNA	WBGene00046224	0.960985	0.637101	0.764484
WAGO-10	piRNA	WBGene00046226	0.120522	0.193183	1.31449
WAGO-10	piRNA	WBGene00046228	0.231044	0.01	0.51106
WAGO-10	piRNA	WBGene00046229	1.29255	0.376365	0.281917
WAGO-10	piRNA	WBGene00046231	1.55802	2.96232	1.97282
WAGO-10	piRNA	WBGene00046232	0.607031	0.270736	0.498684
WAGO-10	piRNA	WBGene00046233	0.120522	0.01	0.521641
WAGO-10	piRNA	WBGene00046236	1.5136	0.193183	0.109822
WAGO-10	piRNA	WBGene00046237	1.95639	0.559547	0.621834
WAGO-10	piRNA	WBGene00046238	1.7126	0.01	0.00600752
WAGO-10	piRNA	WBGene00046240	1.33697	1.44738	1.32571
WAGO-10	piRNA	WBGene00046242	0.319532	0.01	0.0378011
WAGO-10	piRNA	WBGene00046245	2.84057	0.270736	0.0899104
WAGO-10	piRNA	WBGene00046246	1.88958	1.18665	0.609905
WAGO-10	piRNA	WBGene00046247	2.35406	2.15204	0.918495
WAGO-10	piRNA	WBGene00046248	5.00765	0.820283	0.165477
WAGO-10	piRNA	WBGene00046249	2.509	2.59596	1.07737
WAGO-10	piRNA	WBGene00046250	0.01	0.820283	82.0283
WAGO-10	piRNA	WBGene00046251	0.297499	0.01	0.0353789
WAGO-10	piRNA	WBGene00046253	0.231044	0.01	0.51106
WAGO-10	piRNA	WBGene00046254	4.0787	3.48379	0.864324
WAGO-10	piRNA	WBGene00046255	0.296416	0.01	0.0337629
WAGO-10	piRNA	WBGene00046256	4.96358	6.33716	1.36157
WAGO-10	piRNA	WBGene00046257	0.341566	0.01	0.507428
WAGO-10	piRNA	WBGene00046261	0.120522	0.01	0.521641
WAGO-10	piRNA	WBGene00046264	13.8515	3.7726	0.27787
WAGO-10	piRNA	WBGene00046265	3.63625	1.00347	0.260013
WAGO-10	piRNA	WBGene00046267	0.120522	0.01	0.521641
WAGO-10	piRNA	WBGene00046269	4.25603	0.637101	0.158225
WAGO-10	piRNA	WBGene00046270	0.408021	1.15857	2.98438
WAGO-10	piRNA	WBGene00046271	0.938597	0.270736	0.494998
WAGO-10	piRNA	WBGene00046272	0.297499	0.270736	0.751776
WAGO-10	piRNA	WBGene00046273	0.717553	0.01	0.0148351
WAGO-10	piRNA	WBGene00046276	0.0984885	0.01	0.526741
WAGO-10	piRNA	WBGene00046277	0.120522	0.193183	1.31449
WAGO-10	piRNA	WBGene00046279	0.89453	0.453918	0.507403
WAGO-10	piRNA	WBGene00046280	1.69057	0.453918	0.271614
WAGO-10	piRNA	WBGene00046281	0.186977	0.01	0.513738
WAGO-10	piRNA	WBGene00046284	1.24848	0.270736	0.171387
WAGO-10	piRNA	WBGene00046285	0.69552	0.376365	0.558662
WAGO-10	piRNA	WBGene00046286	0.607031	0.531472	0.980697
WAGO-10	piRNA	WBGene00046287	1.02709	0.820283	0.785152
WAGO-10	piRNA	WBGene00046290	0.297499	0.01	0.0353789
WAGO-10	piRNA	WBGene00046291	2.30964	0.193183	0.0732334
WAGO-10	piRNA	WBGene00046292	0.518543	0.559547	0.83757
WAGO-10	piRNA	WBGene00046293	3.1501	5.83709	1.85857
WAGO-10	piRNA	WBGene00046295	0.430054	0.637101	1.97292
WAGO-10	piRNA	WBGene00046296	0.20901	0.01	0.0483822
WAGO-10	piRNA	WBGene00046297	0.607031	0.01	0.0166713
WAGO-10	piRNA	WBGene00046298	0.01	0.193183	19.3182
WAGO-10	piRNA	WBGene00046299	0.120522	0.01	0.521641
WAGO-10	piRNA	WBGene00046300	6.48607	7.00706	1.0857
WAGO-10	piRNA	WBGene00046301	3.03922	0.376365	0.100728
WAGO-10	piRNA	WBGene00046302	1.18203	1.2642	1.08308
WAGO-10	piRNA	WBGene00046304	2.17708	1.10909	0.499585
WAGO-10	piRNA	WBGene00046305	0.0984885	0.01	0.526741
WAGO-10	piRNA	WBGene00046307	1.84516	1.34176	0.857487
WAGO-10	piRNA	WBGene00046308	0.20901	0.01	0.0483822
WAGO-10	piRNA	WBGene00046311	0.20901	0.01	0.0483822
WAGO-10	piRNA	WBGene00046312	0.319532	0.270736	1.43228
WAGO-10	piRNA	WBGene00046314	0.408021	0.270736	0.741195
WAGO-10	piRNA	WBGene00046315	0.474476	0.376365	1.6143
WAGO-10	piRNA	WBGene00046317	1.04947	0.193183	0.283069
WAGO-10	piRNA	WBGene00046322	0.297499	0.637101	2.33747
WAGO-10	piRNA	WBGene00046323	0.231044	0.01	0.51106
WAGO-10	piRNA	WBGene00046324	0.319532	0.193183	0.442993
WAGO-10	piRNA	WBGene00046326	2.35406	5.56968	2.31891
WAGO-10	piRNA	WBGene00046328	0.0984885	0.193183	18.845
WAGO-10	piRNA	WBGene00046330	2.26521	0.193183	0.0641206
WAGO-10	piRNA	WBGene00046331	5.26336	3.32869	0.706588
WAGO-10	piRNA	WBGene00046333	0.960985	0.01	0.0114317
WAGO-10	piRNA	WBGene00046334	0.20901	0.01	0.0483822
WAGO-10	piRNA	WBGene00046335	9.12041	3.11743	0.347407
WAGO-10	piRNA	WBGene00046337	0.231044	0.01	0.51106
WAGO-10	piRNA	WBGene00046339	2.24828	0.376365	0.154539
WAGO-10	piRNA	WBGene00046340	0.739942	0.637101	1.82012
WAGO-10	piRNA	WBGene00046341	1.42546	1.63057	1.50382
WAGO-10	piRNA	WBGene00046342	0.319532	0.97539	4.62643
WAGO-10	piRNA	WBGene00046343	10.9111	1.52494	0.143953
WAGO-10	piRNA	WBGene00046345	0.01	0.74273	74.273
WAGO-10	piRNA	WBGene00046346	0.0984885	0.270736	1.92122
WAGO-10	piRNA	WBGene00046347	1.64615	0.01	0.00691659
WAGO-10	piRNA	WBGene00046348	5.05172	1.18665	0.228761
WAGO-10	piRNA	WBGene00046349	0.120522	0.01	0.521641
WAGO-10	piRNA	WBGene00046352	0.231044	0.559547	1.72664
WAGO-10	piRNA	WBGene00046354	0.275465	0.01	0.509243
WAGO-10	piRNA	WBGene00046356	0.540576	0.193183	0.237195
WAGO-10	piRNA	WBGene00046357	9.07599	2.91284	0.300487
WAGO-10	piRNA	WBGene00046358	1.69057	2.18011	1.25835
WAGO-10	piRNA	WBGene00046360	1.86755	0.01	0.00536686
WAGO-10	piRNA	WBGene00046361	5.5169	9.99413	2.21878
WAGO-10	piRNA	WBGene00046362	0.275465	0.74273	73.7822
WAGO-10	piRNA	WBGene00046363	4.52114	1.63057	0.363349
WAGO-10	piRNA	WBGene00046365	0.496509	0.01	0.0203031
WAGO-10	piRNA	WBGene00046366	0.0984885	0.01	0.526741
WAGO-10	piRNA	WBGene00046368	0.20901	0.01	0.0483822
WAGO-10	piRNA	WBGene00046370	0.761975	0.01	0.0157246
WAGO-10	piRNA	WBGene00046373	5.73759	9.05015	1.62156
WAGO-10	piRNA	WBGene00046374	0.231044	0.01	0.51106
WAGO-10	piRNA	WBGene00046375	0.120522	0.01	0.521641
WAGO-10	piRNA	WBGene00046379	0.120522	0.01	0.521641
WAGO-10	piRNA	WBGene00046380	0.0984885	0.01	0.526741
WAGO-10	piRNA	WBGene00046381	0.0984885	0.193183	18.845
WAGO-10	piRNA	WBGene00046384	0.120522	0.270736	26.5952
WAGO-10	piRNA	WBGene00046385	0.186977	0.453918	19.5484
WAGO-10	piRNA	WBGene00046387	0.408021	0.01	0.0247978
WAGO-10	piRNA	WBGene00046388	1.97807	1.60249	0.812911
WAGO-10	piRNA	WBGene00046389	5.19364	2.54648	0.446069
WAGO-10	piRNA	WBGene00046390	1.53598	2.5184	1.85409
WAGO-10	piRNA	WBGene00046396	0.319532	0.01	0.0378011
WAGO-10	piRNA	WBGene00046398	9.0767	1.44738	0.163538
WAGO-10	piRNA	WBGene00046399	0.120522	0.01	0.521641
WAGO-10	piRNA	WBGene00046400	0.430054	0.270736	1.42865
WAGO-10	piRNA	WBGene00046402	0.385987	0.376365	1.61658
WAGO-10	piRNA	WBGene00046404	0.916564	0.01	0.0114481
WAGO-10	piRNA	WBGene00046405	0.562609	0.193183	0.66874
WAGO-10	piRNA	WBGene00046406	1.77906	1.86323	1.04714
WAGO-10	piRNA	WBGene00046409	0.474476	0.270736	0.391794
WAGO-10	piRNA	WBGene00046410	1.71296	3.43431	2.59334
WAGO-10	piRNA	WBGene00046411	4.14515	0.820283	0.196851
WAGO-10	piRNA	WBGene00046414	0.186977	0.01	0.513738
WAGO-10	piRNA	WBGene00046415	5.38364	2.5184	0.473381
WAGO-10	piRNA	WBGene00046419	0.120522	0.01	0.521641
WAGO-10	piRNA	WBGene00046422	0.828075	1.2642	1.63478
WAGO-10	piRNA	WBGene00046423	0.297499	0.97539	2.97742
WAGO-10	piRNA	WBGene00046425	0.297499	0.193183	0.828226
WAGO-10	piRNA	WBGene00046426	4.65369	1.2642	0.270116
WAGO-10	piRNA	WBGene00046427	0.0984885	0.01	0.526741
WAGO-10	piRNA	WBGene00046428	1.18203	0.376365	0.337001
WAGO-10	piRNA	WBGene00046429	8.65523	0.820283	0.0932372
WAGO-10	piRNA	WBGene00046430	0.0984885	0.01	0.526741
WAGO-10	piRNA	WBGene00046432	0.0984885	0.01	0.526741
WAGO-10	piRNA	WBGene00046433	0.01	0.193183	19.3182
WAGO-10	piRNA	WBGene00046435	0.186977	0.01	0.513738
WAGO-10	piRNA	WBGene00046437	2.11063	4.44918	2.22015
WAGO-10	piRNA	WBGene00046440	1.09354	0.193183	0.173405
WAGO-10	piRNA	WBGene00046441	0.0984885	0.01	0.526741
WAGO-10	piRNA	WBGene00046442	0.20901	0.637101	3.02856
WAGO-10	piRNA	WBGene00046443	0.319532	0.270736	1.43228
WAGO-10	piRNA	WBGene00046445	0.319532	0.01	0.0378011
WAGO-10	piRNA	WBGene00046446	11.7075	0.925912	0.073496
WAGO-10	piRNA	WBGene00046450	1.37454	0.897837	0.67144
WAGO-10	piRNA	WBGene00046451	2.97312	0.01	0.00337006
WAGO-10	piRNA	WBGene00046454	0.186977	0.01	0.513738
WAGO-10	piRNA	WBGene00046455	1.02744	0.453918	0.582048
WAGO-10	piRNA	WBGene00046457	0.540576	0.01	0.032333
WAGO-10	piRNA	WBGene00046458	0.452088	0.270736	26.5792
WAGO-10	piRNA	WBGene00046460	0.120522	0.01	0.521641
WAGO-10	piRNA	WBGene00046461	0.20901	0.01	0.0483822
WAGO-10	piRNA	WBGene00046462	5.58265	4.06142	0.74161
WAGO-10	piRNA	WBGene00046463	2.08859	1.44738	0.683798
WAGO-10	piRNA	WBGene00046464	0.186977	0.01	0.513738
WAGO-10	piRNA	WBGene00046467	0.120522	0.01	0.521641
WAGO-10	piRNA	WBGene00046468	0.0984885	0.270736	1.92122
WAGO-10	piRNA	WBGene00046470	0.15375	1.52494	10.3313
WAGO-10	piRNA	WBGene00046471	0.20901	0.01	0.0483822
WAGO-10	piRNA	WBGene00046472	0.319532	0.270736	1.43228
WAGO-10	piRNA	WBGene00046473	0.0984885	0.01	0.526741
WAGO-10	piRNA	WBGene00046479	0.496509	0.376365	0.830688
WAGO-10	piRNA	WBGene00046480	0.319532	0.01	0.0378011
WAGO-10	piRNA	WBGene00046481	0.319532	0.01	0.0378011
WAGO-10	piRNA	WBGene00046482	0.231044	0.01	0.51106
WAGO-10	piRNA	WBGene00046483	6.26817	4.266	0.674951
WAGO-10	piRNA	WBGene00046484	0.01	0.270736	27.0736
WAGO-10	piRNA	WBGene00046487	0.231044	0.01	0.51106
WAGO-10	piRNA	WBGene00046489	0.319532	0.01	0.0378011
WAGO-10	piRNA	WBGene00046490	1.31458	0.270736	0.25113
WAGO-10	piRNA	WBGene00046491	0.0984885	0.376365	37.1632
WAGO-10	piRNA	WBGene00046495	2.97383	0.820283	0.472625
WAGO-10	piRNA	WBGene00046496	1.7126	0.453918	0.280494
WAGO-10	piRNA	WBGene00046497	0.20901	0.01	0.0483822
WAGO-10	piRNA	WBGene00046498	3.10639	0.897837	0.327549
WAGO-10	piRNA	WBGene00046499	0.120522	0.01	0.521641
WAGO-10	piRNA	WBGene00046502	2.02214	3.6175	1.70628
WAGO-10	piRNA	WBGene00046503	7.06421	5.75954	0.822365
WAGO-10	piRNA	WBGene00046506	0.01	0.270736	27.0736
WAGO-10	piRNA	WBGene00046508	1.59102	4.94925	3.05774
WAGO-10	piRNA	WBGene00046509	1.16	0.193183	0.21396
WAGO-10	piRNA	WBGene00046510	0.186977	3.1455	187.278
WAGO-10	piRNA	WBGene00046512	0.319532	0.01	0.0378011
WAGO-10	piRNA	WBGene00046513	3.50405	3.25113	0.978113
WAGO-10	piRNA	WBGene00046514	1.38104	0.193183	0.144334
WAGO-10	piRNA	WBGene00046516	0.518543	0.01	0.021166
WAGO-10	piRNA	WBGene00046517	0.607031	0.376365	0.560941
WAGO-10	piRNA	WBGene00046519	2.02214	0.559547	0.230255
WAGO-10	piRNA	WBGene00046520	0.739587	0.453918	0.898876
WAGO-10	piRNA	WBGene00046521	0.341566	0.270736	26.581
WAGO-10	piRNA	WBGene00046522	0.0984885	0.01	0.526741
WAGO-10	piRNA	WBGene00046523	0.120522	0.01	0.521641
WAGO-10	piRNA	WBGene00046524	0.0984885	0.01	0.526741
WAGO-10	piRNA	WBGene00046526	32.6036	19.2389	0.589708
WAGO-10	piRNA	WBGene00046527	6.97501	0.637101	0.0929851
WAGO-10	piRNA	WBGene00046528	3.59219	0.637101	0.176259
WAGO-10	piRNA	WBGene00046529	0.297499	0.01	0.0353789
WAGO-10	piRNA	WBGene00046530	1.69057	0.01	0.00593115
WAGO-10	piRNA	WBGene00046532	2.15505	2.77914	1.30181
WAGO-10	piRNA	WBGene00046534	0.452088	0.820283	27.1938
WAGO-10	piRNA	WBGene00046535	1.38068	0.01	0.0114951
WAGO-10	piRNA	WBGene00046536	0.0984885	0.01	0.526741
WAGO-10	piRNA	WBGene00046537	0.01	0.193183	19.3182
WAGO-10	piRNA	WBGene00046538	0.341566	0.01	0.507428
WAGO-10	piRNA	WBGene00046539	15.3544	7.77454	0.484169
WAGO-10	piRNA	WBGene00046540	7.79308	1.36983	0.158827
WAGO-10	piRNA	WBGene00046543	0.496509	0.714654	1.38952
WAGO-10	piRNA	WBGene00046545	0.186977	0.193183	18.832
WAGO-10	piRNA	WBGene00046546	0.120522	0.193183	1.31449
WAGO-10	piRNA	WBGene00046547	0.806042	0.01	0.0125564
WAGO-10	piRNA	WBGene00046548	0.120522	0.01	0.521641
WAGO-10	piRNA	WBGene00046549	0.496509	0.01	0.0203031
WAGO-10	piRNA	WBGene00046550	1.46917	0.453918	0.454903
WAGO-10	piRNA	WBGene00046551	0.120522	0.01	0.521641
WAGO-10	piRNA	WBGene00046552	1.33662	1.00347	0.711789
WAGO-10	piRNA	WBGene00046554	0.0984885	0.453918	20.2395
WAGO-10	piRNA	WBGene00046555	0.872142	0.453918	1.54206
WAGO-10	piRNA	WBGene00046556	0.0984885	0.01	0.526741
WAGO-10	piRNA	WBGene00046557	0.20901	0.01	0.0483822
WAGO-10	piRNA	WBGene00046558	0.20901	0.01	0.0483822
WAGO-10	piRNA	WBGene00046562	0.297499	0.101591	0.431803
WAGO-10	piRNA	WBGene00046564	0.231044	0.01	0.51106
WAGO-10	piRNA	WBGene00046565	1.73499	0.270736	0.128283
WAGO-10	piRNA	WBGene00046568	0.717553	1.08102	1.59345
WAGO-10	piRNA	WBGene00046569	0.0984885	0.01	0.526741
WAGO-10	piRNA	WBGene00046572	2.66359	0.01	0.00375433
WAGO-10	piRNA	WBGene00046573	0.297499	0.01	0.0353789
WAGO-10	piRNA	WBGene00046576	0.01	0.376365	37.6365
WAGO-10	piRNA	WBGene00046577	0.297499	0.01	0.0353789
WAGO-10	piRNA	WBGene00046578	0.120522	0.01	0.521641
WAGO-10	piRNA	WBGene00046579	0.651453	0.453918	1.06241
WAGO-10	piRNA	WBGene00046583	0.363954	0.01	0.506965
WAGO-10	piRNA	WBGene00046584	7.7938	1.34176	0.172908
WAGO-10	piRNA	WBGene00046585	10.6457	8.68378	0.829166
WAGO-10	piRNA	WBGene00046586	0.806042	0.897837	1.14866
WAGO-10	piRNA	WBGene00046587	0.120522	0.01	0.521641
WAGO-10	piRNA	WBGene00046588	9.20926	7.81735	0.843472
WAGO-10	piRNA	WBGene00046589	3.79226	14.5389	6.60189
WAGO-10	piRNA	WBGene00046591	3.85801	1.81375	0.528801
WAGO-10	piRNA	WBGene00046592	5.89218	1.78567	0.30201
WAGO-10	piRNA	WBGene00046594	2.70801	2.33522	0.907675
WAGO-10	piRNA_AS	WBGene00046594	0.120522	0.01	0.521641
WAGO-10	piRNA	WBGene00046596	1.97772	6.09783	3.64595
WAGO-10	piRNA	WBGene00046597	0.960985	0.193183	0.283566
WAGO-10	piRNA	WBGene00046598	0.960985	1.63057	2.06181
WAGO-10	piRNA	WBGene00046600	1.86702	1.92651	1.50757
WAGO-10	piRNA	WBGene00046601	0.0652609	0.01	0.541486
WAGO-10	piRNA	WBGene00046603	0.0984885	0.01	0.526741
WAGO-10	piRNA	WBGene00046605	0.0984885	0.01	0.526741
WAGO-10	piRNA	WBGene00046606	0.828075	0.453918	0.659997
WAGO-10	piRNA	WBGene00046607	2.90667	1.34176	0.483191
WAGO-10	piRNA	WBGene00046608	0.01	0.193183	19.3182
WAGO-10	piRNA	WBGene00046609	0.01	0.193183	19.3182
WAGO-10	piRNA	WBGene00046610	2.8626	0.01	0.00349351
WAGO-10	piRNA	WBGene00046611	0.297499	0.01	0.0353789
WAGO-10	piRNA	WBGene00046615	4.36691	0.820283	0.237736
WAGO-10	piRNA	WBGene00046616	0.275465	0.270736	0.991256
WAGO-10	piRNA	WBGene00046617	0.120522	0.01	0.521641
WAGO-10	piRNA	WBGene00046618	2.19911	3.43431	1.51298
WAGO-10	piRNA	WBGene00046620	0.20901	0.193183	0.841229
WAGO-10	piRNA	WBGene00046622	3.23823	0.376365	0.0951121
WAGO-10	piRNA	WBGene00046623	0.01	0.270736	27.0736
WAGO-10	piRNA	WBGene00046624	0.319532	0.01	0.0378011
WAGO-10	piRNA	WBGene00046625	0.186977	0.270736	1.23014
WAGO-10	piRNA	WBGene00046626	1.09354	0.376365	0.337662
WAGO-10	piRNA	WBGene00046627	0.0984885	0.01	0.526741
WAGO-10	piRNA	WBGene00046628	0.0984885	0.531472	3.3157
WAGO-10	piRNA	WBGene00046630	4.80828	5.26614	1.01876
WAGO-10	piRNA	WBGene00046631	0.584998	0.01	0.0180245
WAGO-10	piRNA	WBGene00046633	0.916564	2.46893	2.34572
WAGO-10	piRNA	WBGene00046635	0.0984885	0.01	0.526741
WAGO-10	piRNA	WBGene00046636	0.0984885	0.376365	37.1632
WAGO-10	piRNA	WBGene00046638	0.784008	0.531472	0.59574
WAGO-10	piRNA	WBGene00046639	0.0984885	0.01	0.526741
WAGO-10	piRNA	WBGene00046641	0.120522	0.01	0.521641
WAGO-10	piRNA	WBGene00046642	0.0984885	0.01	0.526741
WAGO-10	piRNA	WBGene00046643	0.363954	0.376365	37.1435
WAGO-10	piRNA	WBGene00046645	0.20901	0.453918	2.23571
WAGO-10	piRNA	WBGene00046646	1.53563	0.01	0.00716554
WAGO-10	piRNA	WBGene00046647	1.88958	3.06795	1.59912
WAGO-10	piRNA	WBGene00046649	0.916564	0.531472	0.737825
WAGO-10	piRNA	WBGene00046651	11.7299	4.92118	0.41934
WAGO-10	piRNA	WBGene00046652	0.297499	0.01	0.0353789
WAGO-10	piRNA	WBGene00046653	1.71296	2.80721	2.15199
WAGO-10	piRNA	WBGene00046655	0.474476	0.376365	1.6143
WAGO-10	piRNA	WBGene00046656	0.120522	0.01	0.521641
WAGO-10	piRNA	WBGene00046657	0.0984885	0.01	0.526741
WAGO-10	piRNA	WBGene00046660	5.59977	0.714654	0.120822
WAGO-10	piRNA	WBGene00046663	4.18957	0.714654	0.164113
WAGO-10	piRNA	WBGene00046664	0.01	0.376365	37.6365
WAGO-10	piRNA	WBGene00046665	0.341566	0.01	0.507428
WAGO-10	piRNA	WBGene00046666	0.850463	0.559547	1.23064
WAGO-10	piRNA	WBGene00046669	0.20901	2.85669	13.9652
WAGO-10	piRNA	WBGene00046674	0.0984885	0.01	0.526741
WAGO-10	piRNA	WBGene00046676	0.916564	0.376365	0.339962
WAGO-10	piRNA	WBGene00046678	0.474476	0.453918	1.18464
WAGO-10	piRNA	WBGene00046679	0.0984885	0.01	0.526741
WAGO-10	piRNA	WBGene00046680	1.46953	2.33522	1.61716
WAGO-10	piRNA	WBGene00046681	0.120522	0.01	0.521641
WAGO-10	piRNA	WBGene00046682	3.41592	1.08102	0.363914
WAGO-10	piRNA	WBGene00046684	0.430054	0.01	0.0341692
WAGO-10	piRNA	WBGene00046685	0.0984885	0.01	0.526741
WAGO-10	piRNA	WBGene00046687	0.297499	0.820283	3.13032
WAGO-10	piRNA	WBGene00046691	0.20901	0.01	0.0483822
WAGO-10	piRNA	WBGene00046692	5.49451	0.01	0.00189086
WAGO-10	piRNA	WBGene00046693	0.69552	0.559547	0.830797
WAGO-10	piRNA	WBGene00046695	0.0652609	0.193183	2.0614
WAGO-10	piRNA	WBGene00046696	0.120522	0.01	0.521641
WAGO-10	piRNA	WBGene00046697	2.13266	0.01	0.00499747
WAGO-10	piRNA	WBGene00046699	0.01	0.531472	53.1472
WAGO-10	piRNA	WBGene00046701	0.01	0.270736	27.0736
WAGO-10	piRNA	WBGene00046702	0.584998	0.01	0.0180245
WAGO-10	piRNA	WBGene00046703	0.496509	2.07449	4.30269
WAGO-10	piRNA	WBGene00046704	0.01	0.193183	19.3182
WAGO-10	piRNA	WBGene00046706	0.20901	0.193183	0.841229
WAGO-10	piRNA	WBGene00046709	0.408021	0.376365	0.835183
WAGO-10	piRNA	WBGene00046710	0.120522	0.01	0.521641
WAGO-10	piRNA	WBGene00046711	1.66889	1.36983	1.73996
WAGO-10	piRNA	WBGene00046713	1.80109	0.453918	0.259915
WAGO-10	piRNA	WBGene00046714	0.518543	0.193183	0.293301
WAGO-10	piRNA	WBGene00046716	0.806042	0.376365	0.42228
WAGO-10	piRNA	WBGene00046717	2.48697	0.74273	0.416404
WAGO-10	piRNA	WBGene00046718	0.0984885	0.01	0.526741
WAGO-10	piRNA	WBGene00046719	0.0984885	0.01	0.526741
WAGO-10	piRNA	WBGene00046721	4.5876	0.714654	0.15073
WAGO-10	piRNA	WBGene00046722	1.58005	0.820283	0.521889
WAGO-10	piRNA	WBGene00046723	0.120522	0.01	0.521641
WAGO-10	piRNA	WBGene00046725	0.0984885	0.01	0.526741
WAGO-10	piRNA	WBGene00046726	1.62412	0.637101	0.398525
WAGO-10	piRNA	WBGene00046727	8.10368	12.6296	1.58124
WAGO-10	piRNA	WBGene00046729	4.1018	1.52494	0.49586
WAGO-10	piRNA	WBGene00046730	0.20901	0.270736	1.44286
WAGO-10	piRNA	WBGene00046732	1.29255	0.637101	0.490699
WAGO-10	piRNA	WBGene00046735	3.45928	3.03987	0.962742
WAGO-10	piRNA	WBGene00046737	0.231044	0.453918	26.9898
WAGO-10	piRNA	WBGene00046738	1.42511	0.01	0.00747637
WAGO-10	piRNA	WBGene00046739	0.120522	0.01	0.521641
WAGO-10	piRNA	WBGene00046740	7.03184	7.90157	1.15612
WAGO-10	piRNA	WBGene00046741	0.01	0.193183	19.3182
WAGO-10	piRNA	WBGene00046742	0.0984885	0.01	0.526741
WAGO-10	piRNA	WBGene00046743	0.0984885	0.01	0.526741
WAGO-10	piRNA	WBGene00046744	0.01	0.376365	37.6365
WAGO-10	piRNA	WBGene00046745	2.87265	2.9904	1.03579
WAGO-10	piRNA	WBGene00046746	0.120522	0.01	0.521641
WAGO-10	piRNA	WBGene00046747	0.275465	0.01	0.509243
WAGO-10	piRNA	WBGene00046748	1.60244	0.376365	0.417479
WAGO-10	piRNA	WBGene00046749	0.01	0.559547	55.9547
WAGO-10	piRNA	WBGene00046750	3.41521	0.820283	0.232542
WAGO-10	piRNA	WBGene00046752	0.0984885	0.01	0.526741
WAGO-10	piRNA	WBGene00046753	2.11063	0.531472	0.297857
WAGO-10	piRNA	WBGene00046754	0.69552	0.01	0.0143926
WAGO-10	piRNA	WBGene00046756	0.430054	0.193183	0.306304
WAGO-10	piRNA	WBGene00046758	4.85306	7.61276	1.6196
WAGO-10	piRNA	WBGene00046759	1.35865	0.193183	0.101084
WAGO-10	piRNA	WBGene00046760	4.98562	2.30714	0.453627
WAGO-10	piRNA	WBGene00046761	0.408021	2.70159	6.53712
WAGO-10	piRNA	WBGene00046764	0.983019	0.01	0.0102565
WAGO-10	piRNA	WBGene00046765	0.96063	0.453918	0.850974
WAGO-10	piRNA	WBGene00046766	0.0984885	0.01	0.526741
WAGO-10	piRNA	WBGene00046767	1.88958	0.74273	0.371786
WAGO-10	piRNA	WBGene00046769	2.37609	1.99693	0.830122
WAGO-10	piRNA	WBGene00046771	1.20442	0.270736	0.146865
WAGO-10	piRNA	WBGene00046773	5.62671	1.60249	0.286987
WAGO-10	piRNA	WBGene00046777	0.0984885	0.01	0.526741
WAGO-10	piRNA	WBGene00046779	1.62447	3.06795	2.30244
WAGO-10	piRNA	WBGene00046781	0.01	0.193183	19.3182
WAGO-10	piRNA	WBGene00046782	0.0984885	0.01	0.526741
WAGO-10	piRNA	WBGene00046783	3.7912	4.16704	1.05164
WAGO-10	piRNA	WBGene00046784	1.91162	0.531472	0.330723
WAGO-10	piRNA	WBGene00046785	0.0984885	0.193183	18.845
WAGO-10	piRNA	WBGene00046786	0.120522	0.01	0.521641
WAGO-10	piRNA	WBGene00046787	0.806042	0.193183	0.217418
WAGO-10	piRNA	WBGene00046788	0.120522	0.01	0.521641
WAGO-10	piRNA	WBGene00046789	0.430054	0.193183	0.306304
WAGO-10	piRNA	WBGene00046790	3.5037	2.44085	0.675357
WAGO-10	piRNA	WBGene00046795	0.828075	2.3633	2.62032
WAGO-10	piRNA	WBGene00046796	0.408021	0.270736	0.741195
WAGO-10	piRNA	WBGene00046800	2.95109	4.3997	1.49739
WAGO-10	piRNA	WBGene00046801	9.03334	1.70812	0.214886
WAGO-10	piRNA	WBGene00046805	0.0984885	0.01	0.526741
WAGO-10	piRNA	WBGene00046806	0.319532	1.18665	3.45824
WAGO-10	piRNA	WBGene00046808	1.44749	0.270736	0.153792
WAGO-10	piRNA	WBGene00046809	0.20901	0.01	0.0483822
WAGO-10	piRNA	WBGene00046812	1.51395	0.01	0.00793507
WAGO-10	piRNA	WBGene00046815	0.20901	0.01	0.0483822
WAGO-10	piRNA	WBGene00046816	0.0984885	0.01	0.526741
WAGO-10	piRNA	WBGene00046817	0.562964	1.83896	5.43187
WAGO-10	piRNA	WBGene00046819	0.275465	0.193183	18.8275
WAGO-10	piRNA	WBGene00046820	4.76493	0.376365	0.112473
WAGO-10	piRNA	WBGene00046821	0.01	0.193183	19.3182
WAGO-10	piRNA	WBGene00046822	0.120522	0.01	0.521641
WAGO-10	piRNA	WBGene00046823	0.231044	0.270736	26.5846
WAGO-10	piRNA	WBGene00046824	1.20406	0.376365	0.282578
WAGO-10	piRNA	WBGene00046825	0.872497	1.2642	1.58714
WAGO-10	piRNA	WBGene00046826	2.13266	0.193183	0.0737977
WAGO-10	piRNA	WBGene00046827	6.73229	0.925912	0.130793
WAGO-10	piRNA	WBGene00046828	0.717553	0.193183	0.219697
WAGO-10	piRNA	WBGene00046829	0.120522	0.193183	1.31449
WAGO-10	piRNA	WBGene00046831	0.89453	0.453918	0.507403
WAGO-10	piRNA	WBGene00046834	0.319532	0.01	0.0378011
WAGO-10	piRNA	WBGene00046836	1.71296	0.820283	0.612256
WAGO-10	piRNA	WBGene00046837	3.3715	1.99693	0.681302
WAGO-10	piRNA	WBGene00046838	2.57546	2.07449	0.957275
WAGO-10	piRNA	WBGene00046841	7.24118	2.10256	0.30254
WAGO-10	piRNA	WBGene00046843	0.120522	0.01	0.521641
WAGO-10	piRNA	WBGene00046844	0.01	0.637101	63.7101
WAGO-10	piRNA	WBGene00046845	2.509	1.44738	0.635004
WAGO-10	piRNA	WBGene00046846	0.783653	0.01	0.503211
WAGO-10	piRNA	WBGene00046847	0.20901	0.01	0.0483822
WAGO-10	piRNA	WBGene00046848	10.1396	7.11269	0.797576
WAGO-10	piRNA	WBGene00046850	0.186977	0.270736	1.23014
WAGO-10	piRNA	WBGene00046851	0.828075	0.820283	0.98851
WAGO-10	piRNA	WBGene00046852	0.20901	0.01	0.0483822
WAGO-10	piRNA	WBGene00046853	10.4691	5.9922	0.577873
WAGO-10	piRNA	WBGene00046858	2.06691	2.70159	1.82996
WAGO-10	piRNA	WBGene00046859	0.784008	0.270736	0.304378
WAGO-10	piRNA	WBGene00046860	0.145082	0.453918	27.2453
WAGO-10	piRNA	WBGene00046862	5.31754	13.3062	2.58224
WAGO-10	piRNA	WBGene00046863	0.20901	0.01	0.0483822
WAGO-10	piRNA	WBGene00046864	0.584998	0.193183	0.423217
WAGO-10	piRNA	WBGene00046865	0.120522	0.270736	26.5952
WAGO-10	piRNA	WBGene00046868	4.38823	2.49033	0.591038
WAGO-10	piRNA	WBGene00046872	0.120522	0.01	0.521641
WAGO-10	piRNA	WBGene00046873	0.01	0.193183	19.3182
WAGO-10	piRNA	WBGene00046875	0.960985	0.270736	0.220214
WAGO-10	piRNA	WBGene00046876	1.84516	1.52494	0.932516
WAGO-10	piRNA	WBGene00046877	0.87358	0.01	0.0126975
WAGO-10	piRNA	WBGene00046878	0.120522	0.193183	1.31449
WAGO-10	piRNA	WBGene00046879	3.659	2.18011	0.692194
WAGO-10	piRNA	WBGene00046880	0.385987	0.193183	0.823731
WAGO-10	piRNA	WBGene00046881	3.17249	1.73619	0.670358
WAGO-10	piRNA	WBGene00046883	0.275465	0.193183	18.8275
WAGO-10	piRNA	WBGene00046884	8.12714	2.93425	0.414216
WAGO-10	piRNA	WBGene00046885	2.17708	2.49033	1.15027
WAGO-10	piRNA	WBGene00046886	0.01	0.193183	19.3182
WAGO-10	piRNA	WBGene00046887	4.05666	1.99693	0.484164
WAGO-10	piRNA	WBGene00046888	0.385987	0.01	0.0308842
WAGO-10	piRNA	WBGene00046889	0.186977	0.193183	18.832
WAGO-10	piRNA	WBGene00046891	0.231044	0.01	0.51106
WAGO-10	piRNA	WBGene00046892	2.0001	0.453918	0.234059
WAGO-10	piRNA	WBGene00046893	0.120522	0.01	0.521641
WAGO-10	piRNA	WBGene00046894	0.275465	0.01	0.509243
WAGO-10	piRNA	WBGene00046895	9.275	2.07449	0.220366
WAGO-10	piRNA	WBGene00046897	0.01	0.193183	19.3182
WAGO-10	piRNA	WBGene00046898	0.717553	0.01	0.0148351
WAGO-10	piRNA	WBGene00046899	0.120522	0.01	0.521641
WAGO-10	piRNA	WBGene00046900	2.59714	1.2642	0.48368
WAGO-10	piRNA	WBGene00046901	0.319532	0.01	0.0378011
WAGO-10	piRNA	WBGene00046902	0.385987	0.714654	1.78776
WAGO-10	piRNA	WBGene00046903	6.37833	0.559547	0.0791696
WAGO-10	piRNA	WBGene00046904	0.430054	0.01	0.0341692
WAGO-10	piRNA	WBGene00046906	0.319532	0.01	0.0378011
WAGO-10	piRNA	WBGene00046908	0.584998	0.193183	0.423217
WAGO-10	piRNA	WBGene00046909	3.10603	1.96886	0.641113
WAGO-10	piRNA	WBGene00046910	1.64615	0.01	0.00691659
WAGO-10	piRNA	WBGene00046911	2.24318	1.81375	0.774889
WAGO-10	piRNA	WBGene00046912	0.120522	0.01	0.521641
WAGO-10	piRNA	WBGene00046914	0.651098	0.376365	0.359739
WAGO-10	piRNA	WBGene00046915	3.01755	0.01	0.00336047
WAGO-10	piRNA	WBGene00046918	0.01	0.270736	27.0736
WAGO-10	piRNA	WBGene00046920	6.31259	8.6557	1.38791
WAGO-10	piRNA	WBGene00046922	0.01	0.01	1
WAGO-10	piRNA	WBGene00046924	0.0984885	0.193183	18.845
WAGO-10	piRNA	WBGene00046925	0.0984885	0.01	0.526741
WAGO-10	piRNA	WBGene00046927	1.12677	2.13432	2.0219
WAGO-10	piRNA	WBGene00046930	0.562964	0.01	0.0272282
WAGO-10	piRNA	WBGene00046931	0.01	1.2642	126.42
WAGO-10	piRNA	WBGene00046932	1.33697	1.29228	1.44243
WAGO-10	piRNA	WBGene00046939	2.26557	1.36983	0.612244
WAGO-10	piRNA	WBGene00046940	0.385987	0.01	0.0308842
WAGO-10	piRNA	WBGene00046941	0.872142	0.637101	1.65969
WAGO-10	piRNA	WBGene00046942	1.35901	1.70812	1.31692
WAGO-10	piRNA	WBGene00046944	0.120522	0.453918	27.3881
WAGO-10	piRNA	WBGene00046945	0.806042	0.193183	0.217418
WAGO-10	piRNA	WBGene00046947	3.94614	8.16231	2.06491
WAGO-10	piRNA	WBGene00046948	0.01	0.140368	14.0368
WAGO-10	piRNA	WBGene00046951	3.19452	2.39137	0.897623
WAGO-10	piRNA	WBGene00046954	0.0984885	0.01	0.526741
WAGO-10	piRNA	WBGene00046955	6.00306	4.00526	0.664843
WAGO-10	piRNA	WBGene00046957	1.99975	0.97539	0.940288
WAGO-10	piRNA_AS	WBGene00046957	0.0542443	0.01	0.550767
WAGO-10	piRNA	WBGene00046958	1.24848	1.8913	1.72591
WAGO-10	piRNA	WBGene00046959	2.46458	1.70812	0.693637
WAGO-10	piRNA	WBGene00046960	0.0984885	0.193183	18.845
WAGO-10	piRNA	WBGene00046961	1.46953	0.714654	0.469299
WAGO-10	piRNA	WBGene00046962	0.01	0.193183	19.3182
WAGO-10	piRNA	WBGene00046963	2.46422	1.44738	0.605383
WAGO-10	piRNA	WBGene00046964	0.828075	0.820283	0.98851
WAGO-10	piRNA	WBGene00046965	0.385987	0.637101	2.09859
WAGO-10	piRNA	WBGene00046966	1.66818	2.67351	2.20598
WAGO-10	piRNA	WBGene00046967	5.13985	1.00347	0.184127
WAGO-10	piRNA	WBGene00046971	1.2261	0.714654	0.70915
WAGO-10	piRNA	WBGene00046972	0.186977	0.01	0.513738
WAGO-10	piRNA	WBGene00046976	14.4489	1.29228	0.0760085
WAGO-10	piRNA	WBGene00046977	0.164766	0.01	0.0724083
WAGO-10	piRNA	WBGene00046978	1.24813	0.820283	0.681985
WAGO-10	piRNA	WBGene00046980	0.341566	0.01	0.507428
WAGO-10	piRNA	WBGene00046981	0.385987	0.193183	0.823731
WAGO-10	piRNA	WBGene00046983	0.784008	0.01	0.0130153
WAGO-10	piRNA	WBGene00046986	0.430054	2.07449	6.12255
WAGO-10	piRNA	WBGene00046987	1.27052	1.00347	0.847886
WAGO-10	piRNA	WBGene00046988	1.69093	2.62403	2.37065
WAGO-10	piRNA	WBGene00046989	0.474476	0.01	0.0286056
WAGO-10	piRNA	WBGene00046991	0.120522	0.01	0.521641
WAGO-10	piRNA	WBGene00046993	3.21656	0.97539	0.287038
WAGO-10	piRNA	WBGene00046994	0.0984885	0.01	0.526741
WAGO-10	piRNA	WBGene00046995	0.0984885	0.01	0.526741
WAGO-10	piRNA	WBGene00046996	24.7097	8.76133	0.355644
WAGO-10	piRNA	WBGene00046997	0.89453	2.22959	2.4923
WAGO-10	piRNA	WBGene00046998	2.59714	0.820283	0.307315
WAGO-10	piRNA	WBGene00046999	2.55307	1.78567	0.69544
WAGO-10	piRNA	WBGene00047001	1.2261	1.34176	1.23577
WAGO-10	piRNA	WBGene00047002	0.297499	0.376365	1.62107
WAGO-10	piRNA	WBGene00047003	0.120522	0.01	0.521641
WAGO-10	piRNA	WBGene00047005	0.607031	1.34176	2.27911
WAGO-10	piRNA	WBGene00047006	0.319532	0.01	0.0378011
WAGO-10	piRNA	WBGene00047007	0.45955	0.01	0.0277557
WAGO-10	piRNA	WBGene00047008	1.18203	3.85016	3.27679
WAGO-10	piRNA	WBGene00047009	0.20901	0.193183	0.841229
WAGO-10	piRNA	WBGene00047010	0.540931	0.270736	0.74792
WAGO-10	piRNA	WBGene00047012	0.584998	0.01	0.0180245
WAGO-10	piRNA	WBGene00047013	4.05702	1.15857	0.276066
WAGO-10	piRNA	WBGene00047014	8.5678	2.93425	0.343114
WAGO-10	piRNA	WBGene00047015	0.806042	1.29228	1.44659
WAGO-10	piRNA	WBGene00047017	1.11557	0.376365	0.2835
WAGO-10	piRNA	WBGene00047019	7.37374	7.19692	0.97862
WAGO-10	piRNA	WBGene00047020	0.186977	0.01	0.513738
WAGO-10	piRNA	WBGene00047021	5.2724	6.6193	1.32764
WAGO-10	piRNA	WBGene00047023	7.21915	5.62583	0.782974
WAGO-10	piRNA	WBGene00047024	0.120522	0.897837	54.2545
WAGO-10	piRNA	WBGene00047026	0.120522	0.01	0.521641
WAGO-10	piRNA	WBGene00047027	0.20901	1.2642	6.00873
WAGO-10	piRNA	WBGene00047028	0.01	0.193183	19.3182
WAGO-10	piRNA	WBGene00047029	0.452088	0.01	0.505592
WAGO-10	piRNA	WBGene00047030	1.07115	0.01	0.0165496
WAGO-10	piRNA	WBGene00047031	0.430054	0.453918	1.70078
WAGO-10	piRNA	WBGene00047032	0.341566	0.193183	0.779563
WAGO-10	piRNA	WBGene00047033	0.0984885	0.01	0.526741
WAGO-10	piRNA	WBGene00047034	0.562964	1.96886	5.15691
WAGO-10	piRNA	WBGene00047037	0.341566	0.01	0.507428
WAGO-10	piRNA	WBGene00047038	0.120522	0.01	0.521641
WAGO-10	piRNA	WBGene00047041	0.01	0.270736	27.0736
WAGO-10	piRNA	WBGene00047042	0.20901	0.376365	1.63408
WAGO-10	piRNA	WBGene00047043	1.40343	0.01	0.00977129
WAGO-10	piRNA	WBGene00047046	0.629065	0.270736	0.735727
WAGO-10	piRNA	WBGene00047047	2.17673	0.270736	0.214397
WAGO-10	piRNA	WBGene00047048	1.31458	0.01	0.00787545
WAGO-10	piRNA	WBGene00047051	2.11063	0.376365	0.154916
WAGO-10	piRNA	WBGene00047053	2.55307	0.376365	0.153983
WAGO-10	piRNA	WBGene00047054	0.739587	0.897837	1.77953
WAGO-10	piRNA	WBGene00047055	15.8001	19.3445	1.30181
WAGO-10	piRNA	WBGene00047056	0.319532	0.01	0.0378011
WAGO-10	piRNA	WBGene00047057	1.84516	2.07449	1.1576
WAGO-10	piRNA	WBGene00047058	0.01	0.270736	27.0736
WAGO-10	piRNA	WBGene00047060	0.385987	0.193183	0.823731
WAGO-10	piRNA	WBGene00047062	0.186977	1.05294	3.37933
WAGO-10	piRNA	WBGene00047063	0.408021	0.01	0.0247978
WAGO-10	piRNA	WBGene00047064	1.66854	0.767469	0.461025
WAGO-10	piRNA	WBGene00047065	0.89453	0.193183	0.216041
WAGO-10	piRNA	WBGene00047068	0.01	0.193183	19.3182
WAGO-10	piRNA	WBGene00047071	1.5136	0.01	0.00681531
WAGO-10	piRNA	WBGene00047072	2.48661	1.52494	0.617758
WAGO-10	piRNA	WBGene00047075	3.32779	7.92298	3.44259
WAGO-10	piRNA	WBGene00047077	1.15964	0.376365	0.218069
WAGO-10	piRNA	WBGene00047078	0.20901	0.01	0.0483822
WAGO-10	piRNA	WBGene00047080	0.408021	0.01	0.0247978
WAGO-10	piRNA	WBGene00047082	4.98526	4.73799	0.961367
WAGO-10	piRNA	WBGene00047084	0.82843	0.270736	0.208015
WAGO-10	piRNA	WBGene00047085	1.95604	0.01	0.00515492
WAGO-10	piRNA	WBGene00047086	1.24813	0.559547	0.318797
WAGO-10	piRNA	WBGene00047088	0.385987	0.193183	0.823731
WAGO-10	piRNA	WBGene00047089	0.0984885	0.01	0.526741
WAGO-10	piRNA	WBGene00047090	0.385987	0.01	0.0308842
WAGO-10	piRNA	WBGene00047092	0.385987	1.44738	4.95915
WAGO-10	piRNA	WBGene00047093	0.0984885	0.01	0.526741
WAGO-10	piRNA	WBGene00047094	1.11593	0.376365	0.824254
WAGO-10	piRNA	WBGene00047095	0.0984885	0.01	0.526741
WAGO-10	piRNA	WBGene00047097	0.0984885	0.01	0.526741
WAGO-10	piRNA	WBGene00047098	0.0984885	0.01	0.526741
WAGO-10	piRNA	WBGene00047099	0.319532	0.01	0.0378011
WAGO-10	piRNA	WBGene00047102	1.20406	0.01	0.00840656
WAGO-10	piRNA	WBGene00047103	0.89453	0.01	0.011179
WAGO-10	piRNA	WBGene00047105	0.01	0.270736	27.0736
WAGO-10	piRNA	WBGene00047107	0.474476	0.270736	0.391794
WAGO-10	piRNA	WBGene00047108	0.297499	0.193183	0.828226
WAGO-10	piRNA	WBGene00047109	0.120522	0.193183	1.31449
WAGO-10	piRNA	WBGene00047111	0.607031	0.193183	0.288806
WAGO-10	piRNA	WBGene00047112	0.01	0.270736	27.0736
WAGO-10	piRNA	WBGene00047113	4.10109	0.193183	0.0510732
WAGO-10	piRNA	WBGene00047114	0.120522	1.08102	55.0473
WAGO-10	piRNA	WBGene00047116	2.19947	1.68004	0.699004
WAGO-10	piRNA	WBGene00047117	0.960985	1.08102	1.2454
WAGO-10	piRNA	WBGene00047118	2.70801	0.820283	0.332904
WAGO-10	piRNA	WBGene00047119	0.739587	0.01	0.0182214
WAGO-10	piRNA	WBGene00047120	0.960985	0.559547	0.827836
WAGO-10	piRNA	WBGene00047121	0.297499	0.193183	0.828226
WAGO-10	piRNA	WBGene00047122	0.01	0.193183	19.3182
WAGO-10	piRNA	WBGene00047124	5.00765	0.270736	0.0527022
WAGO-10	piRNA	WBGene00047125	0.872497	0.623063	0.63467
WAGO-10	piRNA	WBGene00047129	0.496509	1.2642	2.6051
WAGO-10	piRNA	WBGene00047130	0.01	0.270736	27.0736
WAGO-10	piRNA	WBGene00047131	0.0984885	0.01	0.526741
WAGO-10	piRNA	WBGene00047132	0.518543	0.270736	0.737564
WAGO-10	piRNA	WBGene00047134	0.717553	0.376365	0.424559
WAGO-10	piRNA	WBGene00047135	0.231044	0.01	0.51106
WAGO-10	piRNA	WBGene00047136	0.20901	0.01	0.0483822
WAGO-10	piRNA	WBGene00047137	0.408021	0.270736	0.741195
WAGO-10	piRNA	WBGene00047138	0.496509	1.70812	3.4923
WAGO-10	piRNA	WBGene00047140	0.673486	0.714654	1.00456
WAGO-10	piRNA	WBGene00047141	0.186977	0.01	0.513738
WAGO-10	piRNA	WBGene00047142	3.10568	0.637101	0.204433
WAGO-10	piRNA	WBGene00047144	0.0984885	0.01	0.526741
WAGO-10	piRNA	WBGene00047146	0.0984885	0.01	0.526741
WAGO-10	piRNA	WBGene00047150	0.607031	0.453918	0.770819
WAGO-10	piRNA	WBGene00047151	0.0984885	0.01	0.526741
WAGO-10	piRNA	WBGene00047152	0.0984885	0.01	0.526741
WAGO-10	piRNA	WBGene00047153	4.65369	0.74273	0.15252
WAGO-10	piRNA	WBGene00047154	0.120522	0.01	0.521641
WAGO-10	piRNA	WBGene00047155	0.20901	0.01	0.0483822
WAGO-10	piRNA	WBGene00047158	0.872497	1.00347	1.34389
WAGO-10	piRNA	WBGene00047160	0.20901	0.01	0.0483822
WAGO-10	piRNA	WBGene00047161	0.452088	0.01	0.505592
WAGO-10	piRNA	WBGene00047164	1.13796	0.897837	0.880169
WAGO-10	piRNA	WBGene00047165	0.0984885	0.01	0.526741
WAGO-10	piRNA	WBGene00047168	1.75738	3.69505	4.00572
WAGO-10	piRNA	WBGene00047174	0.20901	0.01	0.0483822
WAGO-10	piRNA	WBGene00047175	0.120522	0.193183	1.31449
WAGO-10	piRNA	WBGene00047176	0.385987	0.74273	3.20227
WAGO-10	piRNA	WBGene00047178	0.120522	0.01	0.521641
WAGO-10	piRNA	WBGene00047180	0.0984885	0.01	0.526741
WAGO-10	piRNA	WBGene00047181	2.26557	7.00706	3.07764
WAGO-10	piRNA	WBGene00047186	0.319532	0.01	0.0378011
WAGO-10	piRNA	WBGene00047187	0.540931	0.97539	19.5527
WAGO-10	piRNA	WBGene00047190	5.85965	4.84362	0.826242
WAGO-10	piRNA	WBGene00047192	2.08859	0.01	0.00480707
WAGO-10	piRNA	WBGene00047193	0.0984885	0.01	0.526741
WAGO-10	piRNA	WBGene00047194	0.584998	0.559547	1.2336
WAGO-10	piRNA	WBGene00047196	0.430054	0.270736	1.42865
WAGO-10	piRNA	WBGene00047197	0.120522	0.01	0.521641
WAGO-10	piRNA	WBGene00047198	0.20901	1.08102	5.21589
WAGO-10	piRNA	WBGene00047202	1.7126	1.44738	0.829838
WAGO-10	piRNA	WBGene00047203	0.806042	0.01	0.0125564
WAGO-10	piRNA	WBGene00047206	0.297499	1.15857	3.77027
WAGO-10	piRNA	WBGene00047208	2.51803	0.453918	0.197227
WAGO-10	piRNA	WBGene00047211	0.916564	0.270736	0.374636
WAGO-10	piRNA	WBGene00047212	0.231044	0.01	0.51106
WAGO-10	piRNA	WBGene00047213	2.04453	0.820283	0.426835
WAGO-10	piRNA	WBGene00047215	1.27016	0.376365	0.194982
WAGO-10	piRNA	WBGene00047216	0.629065	0.193183	0.224192
WAGO-10	piRNA	WBGene00047218	2.0662	1.36983	0.595678
WAGO-10	piRNA_AS	WBGene00047218	0.01	0.270736	27.0736
WAGO-10	piRNA	WBGene00047219	0.0984885	0.01	0.526741
WAGO-10	piRNA	WBGene00047220	0.120522	0.01	0.521641
WAGO-10	piRNA	WBGene00047222	12.0835	2.67351	0.224491
WAGO-10	piRNA	WBGene00047223	1.44749	0.820283	0.646563
WAGO-10	piRNA	WBGene00047224	0.408021	0.193183	0.42999
WAGO-10	piRNA	WBGene00047225	0.20901	0.193183	0.841229
WAGO-10	piRNA	WBGene00047226	0.960985	1.81375	2.33394
WAGO-10	piRNA	WBGene00047229	0.20901	0.01	0.0483822
WAGO-10	piRNA	WBGene00047230	0.186977	0.01	0.513738
WAGO-10	piRNA	WBGene00047231	0.0652609	0.01	0.541486
WAGO-10	piRNA	WBGene00047232	1.62412	1.23613	0.933254
WAGO-10	piRNA	WBGene00047234	0.408021	1.44738	3.48355
WAGO-10	piRNA	WBGene00047235	1.04947	0.01	0.0109347
WAGO-10	piRNA	WBGene00047236	0.938952	0.193183	0.419759
WAGO-10	piRNA	WBGene00047238	0.01	0.714654	71.4654
WAGO-10	piRNA	WBGene00047240	3.23823	0.193183	0.0491878
WAGO-10	piRNA	WBGene00047243	5.71591	6.52034	1.45207
WAGO-10	piRNA	WBGene00047244	0.916564	0.01	0.0114481
WAGO-10	piRNA	WBGene00047245	12.0174	3.01847	0.248631
WAGO-10	piRNA	WBGene00047246	1.58041	0.01	0.00943788
WAGO-10	piRNA	WBGene00047247	1.82348	2.25767	1.44111
WAGO-10	piRNA_AS	WBGene00047247	0.0984885	0.01	0.526741
WAGO-10	piRNA	WBGene00047249	0.297499	0.01	0.0353789
WAGO-10	piRNA	WBGene00047252	0.452088	0.01	0.505592
WAGO-10	piRNA	WBGene00047253	0.120522	0.01	0.521641
WAGO-10	piRNA	WBGene00047255	0.0984885	0.01	0.526741
WAGO-10	piRNA	WBGene00047260	0.363954	0.01	0.506965
WAGO-10	piRNA	WBGene00047261	0.0984885	0.01	0.526741
WAGO-10	piRNA	WBGene00047262	0.297499	0.01	0.0353789
WAGO-10	piRNA	WBGene00047263	0.407879	0.140368	13.543
WAGO-10	piRNA	WBGene00047265	0.717553	0.01	0.0148351
WAGO-10	piRNA_AS	WBGene00047265	0.0984885	0.01	0.526741
WAGO-10	piRNA	WBGene00047266	0.385987	0.01	0.0308842
WAGO-10	piRNA	WBGene00047267	2.3537	1.55301	0.580429
WAGO-10	piRNA	WBGene00047269	0.01	1.44738	144.738
WAGO-10	piRNA	WBGene00047271	0.0984885	0.01	0.526741
WAGO-10	piRNA	WBGene00047272	3.57015	1.81375	0.497762
WAGO-10	piRNA	WBGene00047273	2.04453	0.376365	0.210989
WAGO-10	piRNA	WBGene00047276	0.297499	0.01	0.0353789
WAGO-10	piRNA	WBGene00047281	0.562964	0.637101	1.90429
WAGO-10	piRNA	WBGene00047282	0.229105	0.193183	0.720543
WAGO-10	piRNA	WBGene00047283	0.540576	0.193183	0.237195
WAGO-10	piRNA	WBGene00047285	0.231044	0.193183	0.916252
WAGO-10	piRNA	WBGene00047287	1.69093	4.13897	3.50453
WAGO-10	piRNA	WBGene00047289	0.960985	0.01	0.0114317
WAGO-10	piRNA	WBGene00047291	1.29255	0.193183	0.144831
WAGO-10	piRNA	WBGene00047292	4.0787	2.49033	0.628988
WAGO-10	piRNA	WBGene00047293	0.120522	0.01	0.521641
WAGO-10	piRNA	WBGene00047294	0.0984885	0.01	0.526741
WAGO-10	piRNA	WBGene00047295	0.540576	0.193183	0.237195
WAGO-10	piRNA	WBGene00047296	0.20901	0.714654	3.63019
WAGO-10	piRNA	WBGene00047297	0.297499	0.637101	2.33747
WAGO-10	piRNA	WBGene00047299	0.01	0.01	1
WAGO-10	piRNA	WBGene00047301	0.231044	0.01	0.51106
WAGO-10	piRNA	WBGene00047303	0.784008	0.453918	0.576512
WAGO-10	piRNA	WBGene00047304	0.739942	1.70812	4.61623
WAGO-10	piRNA	WBGene00047306	0.408021	0.193183	0.42999
WAGO-10	piRNA	WBGene00047311	2.24354	0.193183	0.0961296
WAGO-10	piRNA	WBGene00047313	0.584998	0.01	0.0180245
WAGO-10	piRNA	WBGene00047314	1.33697	0.925912	1.03271
WAGO-10	piRNA	WBGene00047315	0.408021	0.376365	0.835183
WAGO-10	piRNA	WBGene00047316	4.90824	1.05628	0.308301
WAGO-10	piRNA	WBGene00047318	0.0984885	0.01	0.526741
WAGO-10	piRNA	WBGene00047319	0.408021	0.01	0.0247978
WAGO-10	piRNA	WBGene00047322	0.0984885	0.01	0.526741
WAGO-10	piRNA	WBGene00047325	0.231044	0.01	0.51106
WAGO-10	piRNA	WBGene00047326	0.651453	0.714654	1.30566
WAGO-10	piRNA	WBGene00047329	0.0984885	0.01	0.526741
WAGO-10	piRNA	WBGene00047330	0.408021	0.01	0.0247978
WAGO-10	piRNA	WBGene00047331	0.120522	0.193183	1.31449
WAGO-10	piRNA	WBGene00047332	2.0001	0.01	0.00506116
WAGO-10	piRNA	WBGene00047333	1.02709	0.559547	0.421963
WAGO-10	piRNA	WBGene00047335	6.26781	1.81375	0.280384
WAGO-10	piRNA	WBGene00047336	0.0984885	0.01	0.526741
WAGO-10	piRNA	WBGene00047337	0.297499	0.637101	2.33747
WAGO-10	piRNA	WBGene00047339	0.806042	0.01	0.0125564
WAGO-10	piRNA	WBGene00047341	0.20901	0.01	0.0483822
WAGO-10	piRNA	WBGene00047342	0.584998	0.637101	1.1916
WAGO-10	piRNA	WBGene00047343	0.607031	0.01	0.0166713
WAGO-10	piRNA	WBGene00047346	1.39573	0.193183	0.130663
WAGO-10	piRNA	WBGene00047347	0.297499	0.01	0.0353789
WAGO-10	piRNA	WBGene00047348	18.3645	1.15857	0.0619429
WAGO-10	piRNA	WBGene00047349	0.540931	0.193183	18.8229
WAGO-10	piRNA	WBGene00047352	0.607031	0.637101	1.04295
WAGO-10	piRNA	WBGene00047355	1.00541	1.00347	3.34234
WAGO-10	piRNA	WBGene00047356	0.96063	0.531472	1.44974
WAGO-10	piRNA	WBGene00047358	1.38104	0.01	0.00724854
WAGO-10	piRNA	WBGene00047359	0.761975	0.01	0.0157246
WAGO-10	piRNA	WBGene00047360	9.29703	2.44085	0.254431
WAGO-10	piRNA	WBGene00047361	2.17673	1.70812	0.926978
WAGO-10	piRNA	WBGene00047362	0.607031	0.193183	0.288806
WAGO-10	piRNA	WBGene00047363	0.0984885	0.01	0.526741
WAGO-10	piRNA	WBGene00047365	0.872497	0.01	0.0120927
WAGO-10	piRNA	WBGene00047366	0.186977	0.01	0.513738
WAGO-10	piRNA	WBGene00047367	1.07151	1.63057	1.65633
WAGO-10	piRNA	WBGene00047370	0.20901	0.01	0.0483822
WAGO-10	piRNA	WBGene00047371	0.385987	0.01	0.0308842
WAGO-10	piRNA	WBGene00047373	2.08859	4.66044	2.22578
WAGO-10	piRNA	WBGene00047376	0.850463	0.559547	1.23064
WAGO-10	piRNA	WBGene00047379	0.607031	0.270736	0.498684
WAGO-10	piRNA	WBGene00047382	1.2261	0.01	0.00879798
WAGO-10	piRNA	WBGene00047383	0.20901	0.01	0.0483822
WAGO-10	piRNA	WBGene00047384	6.71096	4.3997	0.724188
WAGO-10	piRNA	WBGene00047385	0.872497	0.01	0.0120927
WAGO-10	piRNA	WBGene00047387	3.14974	0.376365	0.095266
WAGO-10	piRNA	WBGene00047388	0.496509	0.637101	1.3127
WAGO-10	piRNA	WBGene00047389	1.82313	6.09783	3.40191
WAGO-10	piRNA	WBGene00047390	0.20901	0.01	0.0483822
WAGO-10	piRNA	WBGene00047391	0.0984885	0.193183	18.845
WAGO-10	piRNA	WBGene00047392	1.66854	4.29408	2.58955
WAGO-10	piRNA	WBGene00047394	0.0984885	0.01	0.526741
WAGO-10	piRNA	WBGene00047395	1.11557	0.193183	0.146415
WAGO-10	piRNA	WBGene00047396	0.89453	0.01	0.011179
WAGO-10	piRNA	WBGene00047397	0.69552	0.453918	0.649716
WAGO-10	piRNA	WBGene00047398	0.01	0.193183	19.3182
WAGO-10	piRNA	WBGene00047399	0.629065	0.01	0.0193297
WAGO-10	piRNA	WBGene00047400	0.584998	0.01	0.0180245
WAGO-10	piRNA	WBGene00047401	0.319532	0.01	0.0378011
WAGO-10	piRNA	WBGene00047402	0.0984885	0.01	0.526741
WAGO-10	piRNA	WBGene00047406	0.120522	0.01	0.521641
WAGO-10	piRNA	WBGene00047407	0.319532	0.559547	1.25338
WAGO-10	piRNA	WBGene00047408	1.80145	1.8913	1.30647
WAGO-10	piRNA	WBGene00047411	3.30433	1.00347	0.294391
WAGO-10	piRNA	WBGene00047412	0.120522	0.01	0.521641
WAGO-10	piRNA	WBGene00047415	0.120522	0.01	0.521641
WAGO-10	piRNA	WBGene00047416	0.607031	0.376365	0.560941
WAGO-10	piRNA	WBGene00047417	0.761975	1.08102	1.71781
WAGO-10	piRNA	WBGene00047418	1.02709	0.637101	0.648066
WAGO-10	piRNA	WBGene00047419	0.231044	0.01	0.51106
WAGO-10	piRNA	WBGene00047420	0.363954	0.820283	55.8249
WAGO-10	piRNA	WBGene00047421	0.120522	0.01	0.521641
WAGO-10	piRNA	WBGene00047422	0.0652609	0.01	0.541486
WAGO-10	piRNA	WBGene00047423	0.0542443	0.01	0.550767
WAGO-10	piRNA	WBGene00047424	0.0984885	0.01	0.526741
WAGO-10	piRNA	WBGene00047425	0.120522	0.01	0.521641
WAGO-10	piRNA	WBGene00047429	0.363954	1.97984	138.724
WAGO-10	piRNA	WBGene00047431	5.05207	4.3997	0.902512
WAGO-10	piRNA	WBGene00047435	0.01	0.32355	32.355
WAGO-10	piRNA	WBGene00047437	0.916564	0.193183	0.175705
WAGO-10	piRNA	WBGene00047438	3.32708	1.10909	0.357039
WAGO-10	piRNA	WBGene00047439	0.474476	3.37816	8.48404
WAGO-10	piRNA	WBGene00047440	0.784008	0.74273	1.10155
WAGO-10	piRNA	WBGene00047441	11.0465	1.73619	0.262461
WAGO-10	piRNA	WBGene00047442	3.76917	0.820283	0.213891
WAGO-10	piRNA	WBGene00047443	0.20901	0.01	0.0483822
WAGO-10	piRNA	WBGene00047445	0.120522	0.01	0.521641
WAGO-10	piRNA	WBGene00047446	0.562964	0.193183	0.820075
WAGO-10	piRNA	WBGene00047447	1.00505	0.01	0.0100707
WAGO-10	piRNA	WBGene00047448	0.584998	0.637101	1.1916
WAGO-10	piRNA	WBGene00047449	0.385987	0.01	0.0308842
WAGO-10	piRNA	WBGene00047452	2.17744	5.28754	2.97615
WAGO-10	piRNA	WBGene00047453	0.20901	0.270736	1.44286
WAGO-10	piRNA	WBGene00047454	0.452088	0.01	0.505592
WAGO-10	piRNA	WBGene00047458	0.297499	0.376365	1.62107
WAGO-10	piRNA	WBGene00047460	49.6755	5.83709	0.116759
WAGO-10	piRNA	WBGene00047463	0.983019	3.35676	3.60809
WAGO-10	piRNA	WBGene00047465	0.231044	0.01	0.51106
WAGO-10	piRNA	WBGene00047466	1.80074	1.18665	0.689518
WAGO-10	piRNA	WBGene00047467	0.385987	0.193183	0.823731
WAGO-10	piRNA	WBGene00047470	0.408021	0.01	0.0247978
WAGO-10	piRNA	WBGene00047471	0.651098	0.01	0.0312247
WAGO-10	piRNA	WBGene00047472	0.20901	0.270736	1.44286
WAGO-10	piRNA	WBGene00047474	0.120522	0.01	0.521641
WAGO-10	piRNA	WBGene00047475	0.231044	0.01	0.51106
WAGO-10	piRNA	WBGene00047476	1.31458	0.01	0.00787545
WAGO-10	piRNA	WBGene00047477	11.575	2.80721	0.237696
WAGO-10	piRNA	WBGene00047481	1.18203	0.270736	0.21727
WAGO-10	piRNA	WBGene00047482	0.01	0.01	1
WAGO-10	piRNA	WBGene00047483	0.120522	0.01	0.521641
WAGO-10	piRNA	WBGene00047484	0.717553	0.74273	0.834283
WAGO-10	piRNA	WBGene00047487	1.68155	0.101591	0.0478768
WAGO-10	piRNA	WBGene00047490	0.0984885	0.270736	1.92122
WAGO-10	piRNA	WBGene00047491	0.518543	0.270736	0.737564
WAGO-10	piRNA	WBGene00047492	0.0984885	0.01	0.526741
WAGO-10	piRNA	WBGene00047493	0.673486	0.01	0.0166471
WAGO-10	piRNA	WBGene00047495	1.40307	0.01	0.00721439
WAGO-10	piRNA	WBGene00047498	0.584998	0.820283	1.59679
WAGO-10	piRNA	WBGene00047500	2.4429	3.30061	1.61603
WAGO-10	piRNA	WBGene00047501	0.120522	0.193183	1.31449
WAGO-10	piRNA	WBGene00047502	0.408021	0.270736	0.741195
WAGO-10	piRNA	WBGene00047503	0.0984885	0.01	0.526741
WAGO-10	piRNA	WBGene00047504	0.717553	1.08102	1.59345
WAGO-10	piRNA	WBGene00047505	2.46458	0.01	0.00405784
WAGO-10	piRNA	WBGene00047506	3.81323	5.52688	1.36153
WAGO-10	piRNA	WBGene00047507	1.38104	0.897837	0.647155
WAGO-10	piRNA	WBGene00047509	0.0984885	0.01	0.526741
WAGO-10	piRNA	WBGene00047510	0.0984885	0.01	0.526741
WAGO-10	piRNA	WBGene00047511	1.80074	0.376365	0.135751
WAGO-10	piRNA	WBGene00047513	1.2922	0.01	0.0159898
WAGO-10	piRNA	WBGene00047514	2.509	0.193183	0.0957761
WAGO-10	piRNA	WBGene00047515	2.19911	0.01	0.0046032
WAGO-10	piRNA	WBGene00047516	0.938597	0.01	0.0129851
WAGO-10	piRNA	WBGene00047517	0.82843	0.897837	1.97658
WAGO-10	piRNA	WBGene00047518	0.01	0.270736	27.0736
WAGO-10	piRNA	WBGene00047519	0.607031	0.193183	0.288806
WAGO-10	piRNA	WBGene00047520	0.275465	0.193183	18.8275
WAGO-10	piRNA	WBGene00047521	0.01	0.193183	19.3182
WAGO-10	piRNA	WBGene00047522	4.74218	4.3997	0.924183
WAGO-10	piRNA	WBGene00047524	1.69645	3.6175	2.14333
WAGO-10	piRNA	WBGene00047525	0.584998	0.925912	2.04399
WAGO-10	piRNA	WBGene00047526	2.24354	0.193183	0.0961296
WAGO-10	piRNA	WBGene00047527	0.629065	0.559547	0.633915
WAGO-10	piRNA	WBGene00047529	0.0984885	0.01	0.526741
WAGO-10	piRNA	WBGene00047530	0.20901	0.01	0.0483822
WAGO-10	piRNA	WBGene00047531	1.16	3.30061	2.92807
WAGO-10	piRNA	WBGene00047534	0.231044	0.01	0.51106
WAGO-10	piRNA	WBGene00047535	5.27382	1.91938	0.568343
WAGO-10	piRNA_AS	WBGene00047535	0.0984885	0.01	0.526741
WAGO-10	piRNA	WBGene00047537	0.518543	0.01	0.021166
WAGO-10	piRNA	WBGene00047538	1.53598	1.00347	0.797316
WAGO-10	piRNA	WBGene00047539	0.341566	0.01	0.507428
WAGO-10	piRNA	WBGene00047543	54.477	3.1455	0.0591948
WAGO-10	piRNA	WBGene00047544	3.01755	2.70159	0.931806
WAGO-10	piRNA	WBGene00047546	0.761975	1.18665	2.28494
WAGO-10	piRNA	WBGene00047547	0.275465	0.193183	18.8275
WAGO-10	piRNA	WBGene00047548	0.0984885	0.193183	18.845
WAGO-10	piRNA	WBGene00047549	0.01	0.193183	19.3182
WAGO-10	piRNA	WBGene00047550	0.0984885	0.01	0.526741
WAGO-10	piRNA	WBGene00047551	3.19488	1.34176	0.482541
WAGO-10	piRNA	WBGene00047552	0.120522	0.531472	52.6688
WAGO-10	piRNA	WBGene00047553	1.5797	3.32869	2.65028
WAGO-10	piRNA	WBGene00047555	0.983374	0.193183	18.8208
WAGO-10	piRNA	WBGene00047556	0.69552	0.01	0.0143926
WAGO-10	piRNA	WBGene00047557	0.0984885	0.01	0.526741
WAGO-10	piRNA	WBGene00047558	6.29699	4.52377	0.712875
WAGO-10	piRNA	WBGene00047560	1.53598	1.23613	0.704294
WAGO-10	piRNA	WBGene00047562	1.75667	1.63057	0.943398
WAGO-10	piRNA	WBGene00047563	0.186977	0.01	0.513738
WAGO-10	piRNA	WBGene00047566	1.02744	0.376365	0.824564
WAGO-10	piRNA	WBGene00047567	0.408021	0.01	0.0247978
WAGO-10	piRNA	WBGene00047568	0.872142	0.193183	0.14758
WAGO-10	piRNA	WBGene00047569	0.673486	0.01	0.0166471
WAGO-10	piRNA	WBGene00047570	7.74902	0.01	0.0013439
WAGO-10	piRNA	WBGene00047575	1.02744	0.376365	0.824564
WAGO-10	piRNA	WBGene00047576	0.01	0.270736	27.0736
WAGO-10	piRNA	WBGene00047577	2.11054	2.5184	1.22466
WAGO-10	piRNA	WBGene00047578	0.231044	0.01	0.51106
WAGO-10	piRNA	WBGene00047579	0.518543	2.65211	4.27531
WAGO-10	piRNA	WBGene00047580	0.20901	0.01	0.0483822
WAGO-10	piRNA	WBGene00047581	0.120522	0.01	0.521641
WAGO-10	piRNA	WBGene00047582	2.46458	0.270736	0.108869
WAGO-10	piRNA	WBGene00047583	0.120522	0.01	0.521641
WAGO-10	piRNA	WBGene00047584	0.120522	0.376365	2.10733
WAGO-10	piRNA	WBGene00047585	0.0984885	0.270736	1.92122
WAGO-10	piRNA	WBGene00047586	0.120522	0.01	0.521641
WAGO-10	piRNA	WBGene00047588	0.01	0.193183	19.3182
WAGO-10	piRNA	WBGene00047589	1.2261	1.00347	0.770671
WAGO-10	piRNA	WBGene00047591	2.65363	0.453918	0.169798
WAGO-10	piRNA	WBGene00047592	0.518543	0.01	0.021166
WAGO-10	piRNA	WBGene00047593	0.496509	0.453918	0.907509
WAGO-10	piRNA	WBGene00047594	0.120522	0.01	0.521641
WAGO-10	piRNA	WBGene00047597	0.584998	1.44738	2.77036
WAGO-10	piRNA	WBGene00047599	0.01	0.376365	37.6365
WAGO-10	piRNA	WBGene00047601	0.430054	0.01	0.0341692
WAGO-10	piRNA	WBGene00047602	0.474476	0.01	0.0286056
WAGO-10	piRNA	WBGene00047603	0.120522	0.01	0.521641
WAGO-10	piRNA	WBGene00047605	0.540576	0.01	0.032333
WAGO-10	piRNA	WBGene00047606	0.186977	0.01	0.513738
WAGO-10	piRNA	WBGene00047607	2.06656	1.36983	0.676755
WAGO-10	piRNA	WBGene00047608	2.46458	2.12396	0.858011
WAGO-10	piRNA	WBGene00047609	0.341566	0.01	0.507428
WAGO-10	piRNA	WBGene00047611	0.20901	0.01	0.0483822
WAGO-10	piRNA	WBGene00047612	0.231044	0.01	0.51106
WAGO-10	piRNA	WBGene00047615	0.01	0.453918	45.3918
WAGO-10	piRNA	WBGene00047616	1.77906	0.193183	0.108628
WAGO-10	piRNA	WBGene00047620	1.58005	0.559547	0.359213
WAGO-10	piRNA	WBGene00047621	0.806042	1.08102	1.35352
WAGO-10	piRNA	WBGene00047622	0.784008	0.01	0.0130153
WAGO-10	piRNA	WBGene00047624	7.79415	2.15204	0.279087
WAGO-10	piRNA	WBGene00047625	1.77941	0.193183	0.21233
WAGO-10	piRNA	WBGene00047626	0.231044	0.376365	1.32144
WAGO-10	piRNA	WBGene00047627	0.231044	0.01	0.51106
WAGO-10	piRNA	WBGene00047628	0.20901	0.01	0.0483822
WAGO-10	piRNA	WBGene00047631	0.784008	1.8913	2.51991
WAGO-10	piRNA	WBGene00047632	0.231044	0.01	0.51106
WAGO-10	piRNA	WBGene00047633	0.319532	0.01	0.0378011
WAGO-10	piRNA	WBGene00047634	0.938597	0.01	0.0129851
WAGO-10	piRNA	WBGene00047635	0.231044	0.193183	0.916252
WAGO-10	piRNA	WBGene00047636	1.00541	0.925912	3.98869
WAGO-10	piRNA	WBGene00047637	2.02249	0.193183	0.122848
WAGO-10	piRNA	WBGene00047638	0.651098	0.270736	1.42571
WAGO-10	piRNA	WBGene00047639	4.94155	3.66697	0.75891
WAGO-10	piRNA	WBGene00047640	0.960985	0.193183	0.283566
WAGO-10	piRNA	WBGene00047641	1.27016	2.62403	2.37397
WAGO-10	piRNA	WBGene00047642	0.430054	0.01	0.0341692
WAGO-10	piRNA	WBGene00047643	0.186977	0.01	0.513738
WAGO-10	piRNA	WBGene00047644	9.09873	3.03987	0.334424
WAGO-10	piRNA	WBGene00047645	0.01	0.193183	19.3182
WAGO-10	piRNA	WBGene00047646	0.761975	0.453918	0.664172
WAGO-10	piRNA	WBGene00047647	0.408021	0.193183	0.42999
WAGO-10	piRNA	WBGene00047648	1.95639	5.51592	3.9074
WAGO-10	piRNA	WBGene00047649	0.120522	0.376365	2.10733
WAGO-10	piRNA	WBGene00047650	1.60208	0.01	0.00631836
WAGO-10	piRNA	WBGene00047651	6.28984	1.08102	0.174075
WAGO-10	piRNA	WBGene00047652	2.73005	0.193183	0.0787335
WAGO-10	piRNA	WBGene00047653	1.18203	2.59596	2.2022
WAGO-10	piRNA	WBGene00047654	0.20901	0.820283	3.8214
WAGO-10	piRNA	WBGene00047655	2.30964	1.44738	0.614934
WAGO-10	piRNA	WBGene00047656	0.408021	0.01	0.0247978
WAGO-10	piRNA	WBGene00047657	0.01	0.270736	27.0736
WAGO-10	piRNA	WBGene00047660	4.34416	0.231959	0.0535951
WAGO-10	piRNA	WBGene00047661	0.481702	0.01	0.022079
WAGO-10	piRNA	WBGene00047662	0.120522	0.820283	28.9738
WAGO-10	piRNA	WBGene00047663	0.20901	0.376365	1.63408
WAGO-10	piRNA	WBGene00047664	10.2491	6.753	0.708124
WAGO-10	piRNA	WBGene00047665	0.231044	0.193183	0.916252
WAGO-10	piRNA	WBGene00047666	4.83032	0.925912	0.161241
WAGO-10	piRNA	WBGene00047667	0.319532	0.193183	0.442993
WAGO-10	piRNA	WBGene00047668	4.18922	0.01	0.00241656
WAGO-10	piRNA	WBGene00047671	0.0984885	0.01	0.526741
WAGO-10	piRNA	WBGene00047672	0.319532	0.01	0.0378011
WAGO-10	piRNA	WBGene00047674	1.13796	0.270736	0.173223
WAGO-10	piRNA	WBGene00047676	3.5037	2.80721	0.767206
WAGO-10	piRNA	WBGene00047678	6.66619	5.59776	0.834266
WAGO-10	piRNA	WBGene00047681	0.607031	0.637101	1.04295
WAGO-10	piRNA	WBGene00047682	4.27806	14.8492	3.55734
WAGO-10	piRNA	WBGene00047683	0.0984885	0.01	0.526741
WAGO-10	piRNA	WBGene00047684	0.452088	0.01	0.505592
WAGO-10	piRNA	WBGene00047685	0.474476	1.18665	4.35603
WAGO-10	piRNA	WBGene00047686	0.673486	0.01	0.0166471
WAGO-10	piRNA	WBGene00047690	0.120522	0.01	0.521641
WAGO-10	piRNA	WBGene00047691	0.120522	0.01	0.521641
WAGO-10	piRNA	WBGene00047692	0.20901	0.01	0.0483822
WAGO-10	piRNA	WBGene00047693	22.3663	10.6707	0.475773
WAGO-10	piRNA	WBGene00047694	0.430054	0.453918	1.70078
WAGO-10	piRNA	WBGene00047695	0.0984885	0.01	0.526741
WAGO-10	piRNA	WBGene00047696	0.20901	0.193183	0.841229
WAGO-10	piRNA	WBGene00047697	0.540931	1.15857	37.8709
WAGO-10	piRNA	WBGene00047699	13.8085	6.47086	0.459963
WAGO-10	piRNA	WBGene00047700	0.518543	0.01	0.021166
WAGO-10	piRNA	WBGene00047701	16.5723	1.00347	0.0586286
WAGO-10	piRNA	WBGene00047702	0.231044	0.01	0.51106
WAGO-10	piRNA	WBGene00047703	2.73005	0.97539	0.337862
WAGO-10	piRNA	WBGene00047704	0.120522	0.01	0.521641
WAGO-10	piRNA	WBGene00047705	3.26027	0.637101	0.203216
WAGO-10	piRNA	WBGene00047706	1.88958	1.41931	0.774547
WAGO-10	piRNA	WBGene00047707	0.673486	0.01	0.0166471
WAGO-10	piRNA	WBGene00047710	1.73464	0.01	0.00625553
WAGO-10	piRNA	WBGene00047712	1.55766	0.193183	0.0903375
WAGO-10	piRNA	WBGene00047713	2.49823	1.47914	0.592926
WAGO-10	piRNA	WBGene00047715	1.88923	0.193183	0.0708475
WAGO-10	piRNA	WBGene00047716	3.61387	0.559547	0.111206
WAGO-10	piRNA	WBGene00047717	0.584998	0.376365	0.828409
WAGO-10	piRNA	WBGene00047720	0.120522	0.01	0.521641
WAGO-10	piRNA	WBGene00047721	0.784008	0.270736	0.304378
WAGO-10	piRNA	WBGene00047722	5.75927	2.10256	0.346256
WAGO-10	piRNA	WBGene00047725	0.120522	0.01	0.521641
WAGO-10	piRNA	WBGene00047726	0.0984885	0.01	0.526741
WAGO-10	piRNA	WBGene00047727	0.297499	0.01	0.0353789
WAGO-10	piRNA	WBGene00047728	0.20901	0.270736	1.44286
WAGO-10	piRNA	WBGene00047729	0.120522	0.01	0.521641
WAGO-10	piRNA	WBGene00047732	0.186977	0.01	0.513738
WAGO-10	piRNA	WBGene00047733	0.01	0.637101	63.7101
WAGO-10	piRNA	WBGene00047734	0.186977	0.01	0.513738
WAGO-10	piRNA	WBGene00047735	1.75703	2.70159	1.59741
WAGO-10	piRNA	WBGene00047736	0.496509	0.897837	1.79471
WAGO-10	piRNA	WBGene00047739	0.231044	0.01	0.51106
WAGO-10	piRNA	WBGene00047741	0.319532	0.01	0.0378011
WAGO-10	piRNA	WBGene00047742	0.584998	0.453918	0.786405
WAGO-10	piRNA	WBGene00047743	0.120522	0.270736	26.5952
WAGO-10	piRNA	WBGene00047744	0.717553	0.193183	0.219697
WAGO-10	piRNA	WBGene00047747	1.44714	0.559547	0.282945
WAGO-10	piRNA	WBGene00047748	0.496509	0.453918	0.907509
WAGO-10	piRNA	WBGene00047749	0.01	0.193183	19.3182
WAGO-10	piRNA	WBGene00047750	0.120522	0.01	0.521641
WAGO-10	piRNA	WBGene00047751	0.496509	0.01	0.0203031
WAGO-10	piRNA	WBGene00047753	0.120522	0.01	0.521641
WAGO-10	piRNA	WBGene00047754	0.319532	0.193183	0.442993
WAGO-10	piRNA	WBGene00047755	0.0984885	0.01	0.526741
WAGO-10	piRNA	WBGene00047758	0.120522	0.193183	1.31449
WAGO-10	piRNA	WBGene00047759	8.12465	2.33522	0.302916
WAGO-10	piRNA	WBGene00047760	0.01	0.193183	19.3182
WAGO-10	piRNA	WBGene00047761	0.01	0.270736	27.0736
WAGO-10	piRNA	WBGene00047763	0.231044	0.01	0.51106
WAGO-10	piRNA	WBGene00047764	4.14515	1.70812	0.411673
WAGO-10	piRNA	WBGene00047765	0.20901	0.01	0.0483822
WAGO-10	piRNA	WBGene00047766	0.319532	0.01	0.0378011
WAGO-10	piRNA	WBGene00047767	0.231044	0.01	0.51106
WAGO-10	piRNA	WBGene00047768	0.231044	0.01	0.51106
WAGO-10	piRNA	WBGene00047774	7.17615	12.7419	2.94964
WAGO-10	piRNA	WBGene00047775	0.01	0.618383	61.8383
WAGO-10	piRNA	WBGene00047777	6.24578	3.35676	0.521464
WAGO-10	piRNA	WBGene00047778	0.562964	0.01	0.0272282
WAGO-10	piRNA	WBGene00047779	1.44714	5.30894	4.91173
WAGO-10	piRNA	WBGene00047780	0.651453	0.193183	0.819153
WAGO-10	piRNA	WBGene00047782	1.38139	0.01	0.0132236
WAGO-10	piRNA	WBGene00047783	2.55307	0.453918	0.176803
WAGO-10	piRNA	WBGene00047785	0.607031	1.52494	2.55125
WAGO-10	piRNA	WBGene00047787	0.739942	0.01	0.0256446
WAGO-10	piRNA	WBGene00047788	0.0984885	0.01	0.526741
WAGO-10	piRNA	WBGene00047789	0.275465	0.74273	73.7822
WAGO-10	piRNA	WBGene00047790	0.231044	0.376365	1.32144
WAGO-10	piRNA	WBGene00047792	0.408021	1.08102	2.67317
WAGO-10	piRNA	WBGene00047796	1.58005	0.193183	0.123958
WAGO-10	piRNA	WBGene00047798	0.186977	0.01	0.513738
WAGO-10	piRNA	WBGene00047800	1.00505	0.01	0.0100707
WAGO-10	piRNA	WBGene00047801	1.40307	1.34176	0.986445
WAGO-10	piRNA	WBGene00047803	0.518543	0.74273	1.1097
WAGO-10	piRNA	WBGene00047804	0.120522	0.01	0.521641
WAGO-10	piRNA	WBGene00047805	1.11557	0.897837	0.866225
WAGO-10	piRNA	WBGene00047806	3.57015	1.99693	0.54638
WAGO-10	piRNA	WBGene00047807	0.319532	0.01	0.0378011
WAGO-10	piRNA	WBGene00047808	0.496509	0.193183	0.425496
WAGO-10	piRNA	WBGene00047810	0.319532	0.01	0.0378011
WAGO-10	piRNA	WBGene00047811	0.496509	0.01	0.0203031
WAGO-10	piRNA	WBGene00047812	1.07151	0.270736	0.218378
WAGO-10	piRNA	WBGene00047813	1.20406	0.01	0.00840656
WAGO-10	piRNA	WBGene00047814	0.0984885	0.01	0.526741
WAGO-10	piRNA	WBGene00047815	0.120522	0.193183	1.31449
WAGO-10	piRNA	WBGene00047816	0.0984885	0.01	0.526741
WAGO-10	piRNA	WBGene00047817	1.99688	1.70812	0.87318
WAGO-10	piRNA	WBGene00047818	0.0984885	0.01	0.526741
WAGO-10	piRNA	WBGene00047819	0.607031	0.01	0.0166713
WAGO-10	piRNA	WBGene00047821	2.46422	2.15204	0.985816
WAGO-10	piRNA	WBGene00047823	0.231044	0.01	0.51106
WAGO-10	piRNA	WBGene00047824	5.7152	2.5184	0.440131
WAGO-10	piRNA	WBGene00047825	1.58005	0.559547	0.359213
WAGO-10	piRNA	WBGene00047826	0.784008	3.03987	3.93827
WAGO-10	piRNA	WBGene00047827	0.489082	0.635766	1.61172
WAGO-10	piRNA	WBGene00047828	0.584998	0.01	0.0180245
WAGO-10	piRNA	WBGene00047829	0.120522	0.01	0.521641
WAGO-10	piRNA	WBGene00047830	0.363954	0.01	0.506965
WAGO-10	piRNA	WBGene00047831	1.00505	0.637101	0.629947
WAGO-10	piRNA	WBGene00047834	2.50829	0.193183	0.0539494
WAGO-10	piRNA	WBGene00047836	12.8586	3.51187	0.291197
WAGO-10	piRNA	WBGene00047840	0.784008	0.193183	0.28515
WAGO-10	piRNA	WBGene00047841	0.01	0.270736	27.0736
WAGO-10	piRNA	WBGene00047844	0.0984885	0.193183	18.845
WAGO-10	piRNA	WBGene00047845	0.186977	0.01	0.513738
WAGO-10	piRNA	WBGene00047846	1.42546	0.193183	0.213009
WAGO-10	piRNA	WBGene00047847	0.0984885	0.01	0.526741
WAGO-10	piRNA	WBGene00047848	0.408021	0.193183	0.42999
WAGO-10	piRNA	WBGene00047850	0.231044	0.01	0.51106
WAGO-10	piRNA	WBGene00047852	0.717553	0.01	0.0148351
WAGO-10	piRNA	WBGene00047853	0.584998	1.18665	2.40718
WAGO-10	piRNA	WBGene00047857	2.48661	4.58289	1.82591
WAGO-10	piRNA	WBGene00047858	1.82348	0.637101	0.392915
WAGO-10	piRNA	WBGene00047859	4.05702	2.5184	0.661007
WAGO-10	piRNA	WBGene00047860	4.10109	7.58469	1.8568
WAGO-10	piRNA	WBGene00047861	0.518543	0.453918	1.0097
WAGO-10	piRNA	WBGene00047862	1.7126	1.23613	0.829098
WAGO-10	piRNA	WBGene00047863	1.55766	0.453918	0.3817
WAGO-10	piRNA	WBGene00047865	0.186977	0.376365	37.1502
WAGO-10	piRNA	WBGene00047866	0.584998	1.00347	2.00198
WAGO-10	piRNA	WBGene00047867	0.319532	0.270736	1.43228
WAGO-10	piRNA	WBGene00047868	0.20901	0.01	0.0483822
WAGO-10	piRNA	WBGene00047870	0.231044	0.01	0.51106
WAGO-10	piRNA	WBGene00047871	0.0984885	0.01	0.526741
WAGO-10	piRNA	WBGene00047872	0.0984885	0.01	0.526741
WAGO-10	piRNA	WBGene00047873	0.01	0.01	1
WAGO-10	piRNA	WBGene00047874	0.673486	0.270736	0.308009
WAGO-10	piRNA	WBGene00047875	0.20901	0.01	0.0483822
WAGO-10	piRNA	WBGene00047876	0.629065	0.453918	0.940589
WAGO-10	piRNA	WBGene00047877	3.4376	1.86323	0.535438
WAGO-10	piRNA	WBGene00047878	1.5136	1.08102	0.733401
WAGO-10	piRNA	WBGene00047879	3.41556	2.30714	0.658772
WAGO-10	piRNA	WBGene00047880	0.408021	0.193183	0.42999
WAGO-10	piRNA	WBGene00047881	0.120522	0.01	0.521641
WAGO-10	piRNA	WBGene00047883	0.186977	0.01	0.513738
WAGO-10	piRNA	WBGene00047884	0.20901	0.01	0.0483822
WAGO-10	piRNA	WBGene00047885	4.18957	1.2642	0.309969
WAGO-10	piRNA	WBGene00047888	0.518543	0.01	0.021166
WAGO-10	piRNA	WBGene00047893	2.22475	3.58942	1.83975
WAGO-10	piRNA	WBGene00047894	0.452088	0.01	0.505592
WAGO-10	piRNA	WBGene00047895	0.0984885	0.01	0.526741
WAGO-10	piRNA	WBGene00047896	2.81818	1.00347	0.336832
WAGO-10	piRNA	WBGene00047897	6.88652	3.87823	0.552214
WAGO-10	piRNA	WBGene00047898	1.38104	0.897837	0.647155
WAGO-10	piRNA	WBGene00047899	1.40307	0.193183	0.124842
WAGO-10	piRNA	WBGene00047901	0.297499	0.01	0.0353789
WAGO-10	piRNA	WBGene00047902	0.430054	0.193183	0.306304
WAGO-10	piRNA	WBGene00047903	2.69101	0.376365	0.171414
WAGO-10	piRNA	WBGene00047905	0.0984885	1.63057	113.225
WAGO-10	piRNA	WBGene00047906	5.64946	4.47726	0.861801
WAGO-10	piRNA	WBGene00047907	0.01	0.453918	45.3918
WAGO-10	piRNA	WBGene00047908	3.92411	2.54648	0.665154
WAGO-10	piRNA	WBGene00047909	2.17673	0.01	0.00561422
WAGO-10	piRNA	WBGene00047910	0.452088	0.01	0.505592
WAGO-10	piRNA	WBGene00047911	1.97807	0.193183	0.096675
WAGO-10	piRNA	WBGene00047912	0.186977	0.792207	2.66293
WAGO-10	piRNA	WBGene00047913	4.41026	1.99693	0.429942
WAGO-10	piRNA	WBGene00047914	0.120522	0.01	0.521641
WAGO-10	piRNA	WBGene00047915	0.761975	0.270736	0.25898
WAGO-10	piRNA	WBGene00047916	2.13301	4.66044	2.28541
WAGO-10	piRNA	WBGene00047917	0.518543	0.01	0.021166
WAGO-10	piRNA	WBGene00047919	1.35901	0.897837	0.661469
WAGO-10	piRNA	WBGene00047920	0.0984885	0.01	0.526741
WAGO-10	piRNA	WBGene00047921	0.806042	0.193183	0.217418
WAGO-10	piRNA	WBGene00047922	0.452088	0.193183	0.710454
WAGO-10	piRNA	WBGene00047923	0.01	0.193183	19.3182
WAGO-10	piRNA	WBGene00047924	1.24848	0.453918	0.376249
WAGO-10	piRNA	WBGene00047925	6.26746	3.69505	0.58136
WAGO-10	piRNA	WBGene00047926	0.20901	0.01	0.0483822
WAGO-10	piRNA	WBGene00047927	3.98985	0.193183	0.037282
WAGO-10	piRNA	WBGene00047928	10.1819	4.84362	0.473788
WAGO-10	piRNA_AS	WBGene00047929	0.0984885	0.01	0.526741
WAGO-10	piRNA	WBGene00047930	0.651453	0.453918	1.06241
WAGO-10	piRNA	WBGene00047931	0.120522	0.01	0.521641
WAGO-10	piRNA	WBGene00047932	3.52573	2.3633	0.621589
WAGO-10	piRNA	WBGene00047933	0.186977	0.714654	20.2648
WAGO-10	piRNA	WBGene00047935	1.09354	0.01	0.0091482
WAGO-10	piRNA	WBGene00047936	0.297499	0.193183	0.828226
WAGO-10	piRNA	WBGene00047937	0.20901	1.34176	6.61036
WAGO-10	piRNA	WBGene00047939	0.275465	0.193183	18.8275
WAGO-10	piRNA	WBGene00047940	0.120522	0.01	0.521641
WAGO-10	piRNA	WBGene00047941	1.82348	0.376365	0.280077
WAGO-10	piRNA	WBGene00047942	0.120522	0.01	0.521641
WAGO-10	piRNA	WBGene00047943	1.35901	0.193183	0.17186
WAGO-10	piRNA	WBGene00047945	0.01	0.193183	19.3182
WAGO-10	piRNA	WBGene00047946	0.319532	0.01	0.0378011
WAGO-10	piRNA	WBGene00047947	2.19911	0.637101	0.287911
WAGO-10	piRNA	WBGene00047948	1.88958	0.453918	0.243429
WAGO-10	piRNA	WBGene00047952	0.430054	0.01	0.0341692
WAGO-10	piRNA	WBGene00047953	0.15375	0.101591	0.828183
WAGO-10	piRNA	WBGene00047955	0.186977	0.270736	1.23014
WAGO-10	piRNA	WBGene00047956	3.41556	2.5184	0.754849
WAGO-10	piRNA	WBGene00047958	0.186977	0.01	0.513738
WAGO-10	piRNA	WBGene00047959	0.20901	0.820283	3.8214
WAGO-10	piRNA	WBGene00047960	0.430054	0.531472	2.82313
WAGO-10	piRNA	WBGene00047963	3.5037	1.2642	0.359359
WAGO-10	piRNA	WBGene00047964	0.0984885	0.270736	1.92122
WAGO-10	piRNA	WBGene00047965	3.52644	0.193183	0.0781614
WAGO-10	piRNA	WBGene00047967	0.0984885	1.68004	44.1356
WAGO-10	piRNA	WBGene00047968	2.11063	0.01	0.00485729
WAGO-10	piRNA	WBGene00047970	0.120522	0.01	0.521641
WAGO-10	piRNA	WBGene00047971	0.430054	0.01	0.0341692
WAGO-10	piRNA	WBGene00047973	0.231044	0.01	0.51106
WAGO-10	piRNA	WBGene00047974	1.5797	0.820283	0.597288
WAGO-10	piRNA	WBGene00047975	0.474476	0.01	0.0286056
WAGO-10	piRNA	WBGene00047977	0.231044	0.01	0.51106
WAGO-10	piRNA	WBGene00047979	0.297499	0.193183	0.828226
WAGO-10	piRNA	WBGene00047981	0.186977	0.453918	19.5484
WAGO-10	piRNA	WBGene00047983	0.430054	0.270736	1.42865
WAGO-10	piRNA	WBGene00047986	0.0984885	0.01	0.526741
WAGO-10	piRNA	WBGene00047987	1.66854	2.41277	1.44429
WAGO-10	piRNA	WBGene00047988	0.89453	0.193183	0.216041
WAGO-10	piRNA	WBGene00047989	2.72969	0.376365	0.11401
WAGO-10	piRNA	WBGene00047990	0.0984885	0.01	0.526741
WAGO-10	piRNA	WBGene00047991	0.385987	0.01	0.0308842
WAGO-10	piRNA	WBGene00047993	5.05101	0.376365	0.0540839
WAGO-10	piRNA	WBGene00047994	0.0984885	0.01	0.526741
WAGO-10	piRNA	WBGene00047995	2.61917	0.01	0.00395383
WAGO-10	piRNA	WBGene00047996	1.42511	0.01	0.00747637
WAGO-10	piRNA	WBGene00047997	0.20901	0.637101	3.02856
WAGO-10	piRNA	WBGene00047998	0.960985	0.897837	0.973266
WAGO-10	piRNA	WBGene00048000	0.120522	0.01	0.521641
WAGO-10	piRNA	WBGene00048001	0.540931	0.453918	19.0662
WAGO-10	piRNA	WBGene00048002	1.38104	1.2642	0.921327
WAGO-10	piRNA	WBGene00048005	0.408021	2.44085	5.82072
WAGO-10	piRNA	WBGene00048009	0.629065	3.1455	5.64994
WAGO-10	piRNA	WBGene00048010	2.509	0.376365	0.187395
WAGO-10	piRNA	WBGene00048011	0.651098	1.86323	7.4964
WAGO-10	piRNA	WBGene00048013	0.319532	0.01	0.0378011
WAGO-10	piRNA	WBGene00048014	0.408021	0.01	0.0247978
WAGO-10	piRNA	WBGene00048015	1.64615	2.3633	1.31841
WAGO-10	piRNA	WBGene00048020	4.56521	1.2642	0.275051
WAGO-10	piRNA	WBGene00048023	2.27648	4.8717	2.07402
WAGO-10	piRNA	WBGene00048024	2.75208	2.80721	1.03571
WAGO-10	piRNA	WBGene00048027	3.5037	3.69505	1.03181
WAGO-10	piRNA	WBGene00048028	0.275465	0.01	0.509243
WAGO-10	piRNA	WBGene00048029	3.82053	0.714654	0.187438
WAGO-10	piRNA	WBGene00048032	0.496509	0.270736	0.502316
WAGO-10	piRNA	WBGene00048034	0.20901	0.01	0.0483822
WAGO-10	piRNA	WBGene00048036	0.0984885	0.193183	18.845
WAGO-10	piRNA	WBGene00048037	7.59514	2.07449	0.282112
WAGO-10	piRNA	WBGene00048038	0.20901	0.193183	0.841229
WAGO-10	piRNA	WBGene00048041	0.0984885	0.376365	37.1632
WAGO-10	piRNA	WBGene00048042	0.496509	0.101591	0.222899
WAGO-10	piRNA	WBGene00048043	0.89453	0.193183	0.216041
WAGO-10	piRNA	WBGene00048044	1.09354	0.193183	0.173405
WAGO-10	piRNA	WBGene00048046	1.00541	0.401104	0.2442
WAGO-10	piRNA	WBGene00048047	0.363954	0.270736	0.870153
WAGO-10	piRNA	WBGene00048049	0.0984885	0.01	0.526741
WAGO-10	piRNA	WBGene00048051	1.51395	0.820283	0.744718
WAGO-10	piRNA	WBGene00048052	0.20901	0.01	0.0483822
WAGO-10	piRNA	WBGene00048053	1.55802	0.897837	0.573722
WAGO-10	piRNA	WBGene00048054	1.71296	0.897837	0.560838
WAGO-10	piRNA	WBGene00048055	0.518543	0.01	0.021166
WAGO-10	piRNA	WBGene00048056	0.120522	0.01	0.521641
WAGO-10	piRNA	WBGene00048058	0.0984885	0.01	0.526741
WAGO-10	piRNA	WBGene00048059	0.0984885	0.01	0.526741
WAGO-10	piRNA	WBGene00048060	1.13796	2.15204	2.29406
WAGO-10	piRNA	WBGene00048062	0.584998	0.637101	1.1916
WAGO-10	piRNA	WBGene00048064	0.186977	0.01	0.513738
WAGO-10	piRNA	WBGene00048067	1.42511	2.41277	1.84179
WAGO-10	piRNA	WBGene00048070	0.186977	0.270736	1.23014
WAGO-10	piRNA	WBGene00048071	0.385987	0.270736	0.512897
WAGO-10	piRNA	WBGene00048072	2.46458	0.01	0.00405784
WAGO-10	piRNA	WBGene00048073	0.275465	0.01	0.509243
WAGO-10	piRNA	WBGene00048075	0.739942	0.270736	0.234427
WAGO-10	piRNA	WBGene00048077	0.452088	0.01	0.505592
WAGO-10	piRNA	WBGene00048078	0.319532	0.376365	0.848186
WAGO-10	piRNA	WBGene00048079	0.385987	0.376365	1.61658
WAGO-10	piRNA	WBGene00048080	0.186977	0.01	0.513738
WAGO-10	piRNA	WBGene00048081	0.938952	0.270736	0.197434
WAGO-10	piRNA	WBGene00048084	0.562964	0.01	0.0272282
WAGO-10	piRNA	WBGene00048086	0.20901	0.01	0.0483822
WAGO-10	piRNA	WBGene00048087	0.120522	0.01	0.521641
WAGO-10	piRNA	WBGene00048088	0.20901	0.01	0.0483822
WAGO-10	piRNA	WBGene00048089	0.01	0.193183	19.3182
WAGO-10	piRNA	WBGene00048090	3.19417	0.193183	0.054818
WAGO-10	piRNA	WBGene00048093	0.20901	0.193183	0.841229
WAGO-10	piRNA	WBGene00048094	0.231044	0.01	0.51106
WAGO-10	piRNA	WBGene00048095	0.717553	0.01	0.0148351
WAGO-10	piRNA	WBGene00048096	2.59784	5.54828	3.2728
WAGO-10	piRNA	WBGene00048097	0.562964	0.193183	0.820075
WAGO-10	piRNA	WBGene00048099	0.0984885	0.01	0.526741
WAGO-10	piRNA	WBGene00048100	6.51089	1.73619	0.243745
WAGO-10	piRNA	WBGene00048102	0.629065	1.15857	2.57825
WAGO-10	piRNA	WBGene00048103	0.231044	0.01	0.51106
WAGO-10	piRNA	WBGene00048104	0.186977	0.531472	1.94653
WAGO-10	piRNA	WBGene00048105	3.92446	0.925912	0.320372
WAGO-10	piRNA	WBGene00048106	0.0984885	0.01	0.526741
WAGO-10	piRNA	WBGene00048108	0.297499	0.01	0.0353789
WAGO-10	piRNA	WBGene00048111	2.95109	0.714654	0.239669
WAGO-10	piRNA	WBGene00048112	0.717553	0.01	0.0148351
WAGO-10	piRNA	WBGene00048113	0.120522	0.01	0.521641
WAGO-10	piRNA	WBGene00048114	0.297499	0.01	0.0353789
WAGO-10	piRNA	WBGene00048115	2.95109	0.531472	0.176143
WAGO-10	piRNA	WBGene00048116	0.297499	0.637101	2.33747
WAGO-10	piRNA	WBGene00048117	1.07151	2.10256	2.267
WAGO-10	piRNA	WBGene00048120	1.40343	1.41931	1.04283
WAGO-10	piRNA	WBGene00048121	1.53598	2.25767	1.72084
WAGO-10	piRNA	WBGene00048122	0.01	0.193183	19.3182
WAGO-10	piRNA	WBGene00048123	1.24848	2.67351	2.21394
WAGO-10	piRNA	WBGene00048126	1.44714	0.559547	0.282945
WAGO-10	piRNA	WBGene00048128	0.319532	0.193183	0.442993
WAGO-10	piRNA	WBGene00048129	0.231044	0.01	0.51106
WAGO-10	piRNA	WBGene00048134	1.16	0.453918	0.396828
WAGO-10	piRNA	WBGene00048138	0.120522	0.01	0.521641
WAGO-10	piRNA	WBGene00048140	0.120522	0.01	0.521641
WAGO-10	piRNA	WBGene00048141	4.52114	4.29408	0.950652
WAGO-10	piRNA	WBGene00048142	0.651453	1.08102	2.89136
WAGO-10	piRNA	WBGene00048144	0.01	0.193183	19.3182
WAGO-10	piRNA	WBGene00048145	0.120522	0.01	0.521641
WAGO-10	piRNA	WBGene00048146	0.717553	0.01	0.0148351
WAGO-10	piRNA	WBGene00048147	0.120522	0.01	0.521641
WAGO-10	piRNA	WBGene00048149	0.120522	0.01	0.521641
WAGO-10	piRNA	WBGene00048150	0.120522	0.01	0.521641
WAGO-10	piRNA	WBGene00048152	0.408021	2.30714	5.94395
WAGO-10	piRNA	WBGene00048156	1.62412	0.820283	0.490144
WAGO-10	piRNA	WBGene00048157	0.806042	0.01	0.0125564
WAGO-10	piRNA	WBGene00048158	0.20901	1.73619	7.78564
WAGO-10	piRNA	WBGene00048159	7.12664	3.06795	0.441828
WAGO-10	piRNA	WBGene00048160	0.164766	0.01	0.0724083
WAGO-10	piRNA	WBGene00048161	0.0984885	0.01	0.526741
WAGO-10	piRNA	WBGene00048162	0.496509	0.376365	0.830688
WAGO-10	piRNA	WBGene00048165	3.85765	2.18011	0.55585
WAGO-10	piRNA	WBGene00048166	3.92446	0.376365	0.129794
WAGO-10	piRNA	WBGene00048167	0.916564	0.01	0.0114481
WAGO-10	piRNA	WBGene00048168	0.761797	1.34176	1.87087
WAGO-10	piRNA	WBGene00048169	8.41179	0.559547	0.0491436
WAGO-10	piRNA	WBGene00048170	0.496509	0.270736	0.502316
WAGO-10	piRNA	WBGene00048171	0.15375	1.44738	10.4567
WAGO-10	piRNA	WBGene00048172	0.828075	0.559547	0.506498
WAGO-10	piRNA	WBGene00048173	3.82344	1.93032	0.479817
WAGO-10	piRNA	WBGene00048174	2.02249	3.06795	1.71837
WAGO-10	piRNA	WBGene00048176	6.26852	0.193183	0.0376137
WAGO-10	piRNA	WBGene00048180	0.20901	0.01	0.0483822
WAGO-10	piRNA	WBGene00048181	9.16412	1.78567	0.210914
WAGO-10	piRNA	WBGene00048182	2.46494	1.70812	0.824765
WAGO-10	piRNA	WBGene00048183	5.38364	1.41931	0.257618
WAGO-10	piRNA	WBGene00048184	0.01	0.74273	74.273
WAGO-10	piRNA	WBGene00048185	0.430054	0.01	0.0341692
WAGO-10	piRNA	WBGene00048187	1.2922	1.08102	1.69628
WAGO-10	piRNA	WBGene00048188	0.186977	0.376365	37.1502
WAGO-10	piRNA	WBGene00048189	0.430054	0.01	0.0341692
WAGO-10	piRNA	WBGene00048191	0.186977	0.193183	18.832
WAGO-10	piRNA	WBGene00048193	1.07151	0.376365	0.419319
WAGO-10	piRNA	WBGene00048195	0.120522	0.01	0.521641
WAGO-10	piRNA	WBGene00048196	2.6412	0.453918	0.19239
WAGO-10	piRNA	WBGene00048197	0.297499	0.01	0.0353789
WAGO-10	piRNA	WBGene00048198	2.97348	0.97539	0.295995
WAGO-10	piRNA	WBGene00048199	5.16224	13.9547	2.74879
WAGO-10	piRNA	WBGene00048200	5.02897	0.101591	0.0156402
WAGO-10	piRNA	WBGene00048201	0.518543	0.01	0.021166
WAGO-10	piRNA	WBGene00048202	6.60009	14.6941	2.30592
WAGO-10	piRNA	WBGene00048204	0.186977	0.193183	18.832
WAGO-10	piRNA	WBGene00048205	1.69057	0.193183	0.108938
WAGO-10	piRNA	WBGene00048206	0.850463	0.01	0.0150635
WAGO-10	piRNA	WBGene00048207	0.0984885	0.270736	1.92122
WAGO-10	piRNA	WBGene00048208	0.231044	0.01	0.51106
WAGO-10	piRNA	WBGene00048209	3.43795	0.559547	0.228263
WAGO-10	piRNA	WBGene00048210	0.319532	0.897837	3.63715
WAGO-10	piRNA	WBGene00048211	0.20901	0.01	0.0483822
WAGO-10	piRNA	WBGene00048212	0.01	0.531472	53.1472
WAGO-10	piRNA	WBGene00048213	5.91421	8.34549	1.40841
WAGO-10	piRNA	WBGene00048214	0.408021	0.559547	1.24038
WAGO-10	piRNA	WBGene00048216	0.20901	0.01	0.0483822
WAGO-10	piRNA	WBGene00048217	0.0984885	0.01	0.526741
WAGO-10	piRNA	WBGene00048218	0.01	0.401104	40.1104
WAGO-10	piRNA	WBGene00048219	2.29863	1.00347	0.48602
WAGO-10	piRNA	WBGene00048220	0.297499	0.01	0.0353789
WAGO-10	piRNA	WBGene00048222	0.496509	1.8913	3.8975
WAGO-10	piRNA	WBGene00048223	0.231044	0.193183	0.916252
WAGO-10	piRNA	WBGene00048224	0.0984885	0.01	0.526741
WAGO-10	piRNA	WBGene00048225	0.125785	0.270736	26.5943
WAGO-10	piRNA	WBGene00048228	4.05631	2.15204	0.563905
WAGO-10	piRNA	WBGene00048229	0.120522	0.01	0.521641
WAGO-10	piRNA_AS	WBGene00048229	0.120522	0.01	0.521641
WAGO-10	piRNA	WBGene00048230	0.496509	0.01	0.0203031
WAGO-10	piRNA	WBGene00048231	0.518543	0.01	0.021166
WAGO-10	piRNA	WBGene00048232	6.23062	5.26614	0.768607
WAGO-10	piRNA	WBGene00048234	0.120522	0.270736	26.5952
WAGO-10	piRNA	WBGene00048237	0.408021	0.01	0.0247978
WAGO-10	piRNA	WBGene00048238	0.297499	1.00347	3.92317
WAGO-10	piRNA	WBGene00048240	0.120522	0.01	0.521641
WAGO-10	piRNA	WBGene00048241	0.89453	0.376365	0.420903
WAGO-10	piRNA	WBGene00048242	2.97312	3.92771	1.32745
WAGO-10	piRNA	WBGene00048244	0.0984885	0.01	0.526741
WAGO-10	piRNA	WBGene00048248	0.231044	0.01	0.51106
WAGO-10	piRNA	WBGene00048249	0.784008	1.52494	1.97564
WAGO-10	piRNA	WBGene00048250	4.60963	6.48559	1.39774
WAGO-10	piRNA	WBGene00048253	0.0984885	0.376365	37.1632
WAGO-10	piRNA	WBGene00048254	0.584998	0.01	0.0180245
WAGO-10	piRNA	WBGene00048255	0.186977	0.01	0.513738
WAGO-10	piRNA	WBGene00048257	0.872497	0.01	0.0120927
WAGO-10	piRNA	WBGene00048259	0.0984885	0.01	0.526741
WAGO-10	piRNA	WBGene00048260	1.53634	1.70812	4.2629
WAGO-10	piRNA	WBGene00048264	1.00505	0.270736	0.301433
WAGO-10	piRNA	WBGene00048265	5.56026	1.08102	0.195142
WAGO-10	piRNA	WBGene00048266	7.08553	0.637101	0.0919106
WAGO-10	piRNA	WBGene00048267	0.186977	0.01	0.513738
WAGO-10	piRNA	WBGene00048268	1.66854	0.453918	0.270147
WAGO-10	piRNA	WBGene00048270	0.761975	0.01	0.0157246
WAGO-10	piRNA	WBGene00048272	0.828075	0.01	0.0137267
WAGO-10	piRNA	WBGene00048273	0.717553	0.376365	0.424559
WAGO-10	piRNA	WBGene00048274	0.828075	0.01	0.0137267
WAGO-10	piRNA	WBGene00048275	0.496509	1.25016	2.47932
WAGO-10	piRNA	WBGene00048276	3.03958	6.22486	2.03496
WAGO-10	piRNA	WBGene00048277	0.231044	0.01	0.51106
WAGO-10	piRNA	WBGene00048278	0.0984885	0.01	0.526741
WAGO-10	piRNA	WBGene00048280	0.540576	0.193183	0.237195
WAGO-10	piRNA	WBGene00048283	0.717553	0.193183	0.219697
WAGO-10	piRNA	WBGene00048284	0.231044	0.193183	0.916252
WAGO-10	piRNA	WBGene00048285	3.39353	3.6175	1.15956
WAGO-10	piRNA	WBGene00048286	0.120522	0.01	0.521641
WAGO-10	piRNA	WBGene00048288	0.717553	0.193183	0.219697
WAGO-10	piRNA	WBGene00048289	0.297499	0.01	0.0353789
WAGO-10	piRNA	WBGene00048293	0.0984885	0.193183	18.845
WAGO-10	piRNA	WBGene00048294	0.0984885	0.01	0.526741
WAGO-10	piRNA	WBGene00048296	0.297499	0.01	0.0353789
WAGO-10	piRNA	WBGene00048298	3.83527	2.5184	0.663258
WAGO-10	piRNA	WBGene00048303	1.934	0.820283	0.471096
WAGO-10	piRNA	WBGene00048306	0.319532	0.193183	0.442993
WAGO-10	piRNA	WBGene00048307	0.120522	0.01	0.521641
WAGO-10	piRNA	WBGene00048308	0.231044	0.01	0.51106
WAGO-10	piRNA	WBGene00048309	3.48273	0.897837	0.422989
WAGO-10	piRNA	WBGene00048312	0.120522	0.01	0.521641
WAGO-10	piRNA	WBGene00048315	0.850463	1.96886	2.87615
WAGO-10	piRNA	WBGene00048318	2.66324	3.11743	1.39126
WAGO-10	piRNA	WBGene00048320	4.80899	4.2446	1.00292
WAGO-10	piRNA	WBGene00048321	0.584998	1.00347	2.00198
WAGO-10	piRNA	WBGene00048322	1.40307	0.01	0.00721439
WAGO-10	piRNA	WBGene00048324	2.33202	0.01	0.00437717
WAGO-10	piRNA	WBGene00048325	0.186977	0.270736	1.23014
WAGO-10	piRNA	WBGene00048326	0.20901	0.01	0.0483822
WAGO-10	piRNA	WBGene00048328	0.629065	0.01	0.0193297
WAGO-10	piRNA	WBGene00048330	1.13796	0.637101	0.717493
WAGO-10	piRNA	WBGene00048332	0.688085	0.490555	0.915049
WAGO-10	piRNA	WBGene00048333	0.20901	0.01	0.0483822
WAGO-10	piRNA	WBGene00048334	0.69552	0.376365	0.558662
WAGO-10	piRNA	WBGene00048335	0.231044	0.01	0.51106
WAGO-10	piRNA	WBGene00048338	0.385987	0.01	0.0308842
WAGO-10	piRNA	WBGene00048339	2.88463	0.193183	0.0624902
WAGO-10	piRNA	WBGene00048340	2.08859	0.01	0.00480707
WAGO-10	piRNA	WBGene00048341	0.01	0.193183	19.3182
WAGO-10	piRNA	WBGene00048342	0.20901	1.08102	5.21589
WAGO-10	piRNA	WBGene00048343	0.872497	0.270736	0.255348
WAGO-10	piRNA	WBGene00048344	0.0984885	0.01	0.526741
WAGO-10	piRNA	WBGene00048345	1.40307	0.637101	0.451252
WAGO-10	piRNA	WBGene00048346	2.2876	0.01	0.00439126
WAGO-10	piRNA	WBGene00048348	0.518543	0.193183	0.293301
WAGO-10	piRNA	WBGene00048349	0.275465	0.01	0.509243
WAGO-10	piRNA	WBGene00048351	0.518543	0.01	0.021166
WAGO-10	piRNA	WBGene00048352	7.88122	2.25767	0.291544
WAGO-10	piRNA	WBGene00048354	0.0984885	0.270736	1.92122
WAGO-10	piRNA	WBGene00048355	1.22645	3.25113	3.86185
WAGO-10	piRNA	WBGene00048356	0.20901	0.01	0.0483822
WAGO-10	piRNA	WBGene00048357	0.120522	0.01	0.521641
WAGO-10	piRNA	WBGene00048359	0.120522	0.01	0.521641
WAGO-10	piRNA	WBGene00048360	0.120522	0.01	0.521641
WAGO-10	piRNA	WBGene00048361	0.120522	0.01	0.521641
WAGO-10	piRNA	WBGene00048363	1.13761	2.59596	2.64951
WAGO-10	piRNA	WBGene00048365	0.120522	0.193183	1.31449
WAGO-10	piRNA	WBGene00048368	0.0984885	0.531472	3.3157
WAGO-10	piRNA	WBGene00048369	0.231044	0.01	0.51106
WAGO-10	piRNA	WBGene00048371	0.186977	0.01	0.513738
WAGO-10	piRNA	WBGene00048373	1.35901	0.01	0.00760298
WAGO-10	piRNA	WBGene00048375	1.13761	0.453918	0.490991
WAGO-10	piRNA	WBGene00048376	0.0984885	0.01	0.526741
WAGO-10	piRNA	WBGene00048378	3.34946	1.15857	0.337008
WAGO-10	piRNA	WBGene00048379	0.120522	0.01	0.521641
WAGO-10	piRNA	WBGene00048381	0.120522	0.01	0.521641
WAGO-10	piRNA	WBGene00048382	1.27052	2.72966	2.34481
WAGO-10	piRNA	WBGene00048383	0.120522	0.01	0.521641
WAGO-10	piRNA	WBGene00048384	2.28796	0.270736	0.0912432
WAGO-10	piRNA	WBGene00048385	0.120522	0.270736	26.5952
WAGO-10	piRNA	WBGene00048386	1.13761	0.01	0.0101753
WAGO-10	piRNA	WBGene00048389	1.18203	1.96886	1.6649
WAGO-10	piRNA	WBGene00048390	0.717553	0.01	0.0148351
WAGO-10	piRNA	WBGene00048391	2.2876	2.22959	0.990525
WAGO-10	piRNA	WBGene00048392	0.938597	0.01	0.0129851
WAGO-10	piRNA	WBGene00048393	0.607031	0.193183	0.288806
WAGO-10	piRNA_AS	WBGene00048393	0.01	0.270736	27.0736
WAGO-10	piRNA	WBGene00048394	0.385987	0.531472	0.99491
WAGO-10	piRNA	WBGene00048396	2.48661	1.34176	0.548958
WAGO-10	piRNA	WBGene00048398	3.21656	0.820283	0.267178
WAGO-10	piRNA	WBGene00048399	0.186977	0.01	0.513738
WAGO-10	piRNA	WBGene00048400	2.95109	1.55301	0.534451
WAGO-10	piRNA	WBGene00048401	0.341566	0.01	0.507428
WAGO-10	piRNA	WBGene00048402	0.20901	0.193183	0.841229
WAGO-10	piRNA	WBGene00048403	0.275465	0.270736	0.991256
WAGO-10	piRNA	WBGene00048404	0.0984885	0.01	0.526741
WAGO-10	piRNA	WBGene00048405	0.607031	0.193183	0.288806
WAGO-10	piRNA	WBGene00048409	3.63661	1.99693	0.555876
WAGO-10	piRNA	WBGene00048416	1.11557	0.531472	0.592054
WAGO-10	piRNA	WBGene00048417	0.717553	0.193183	0.219697
WAGO-10	piRNA	WBGene00048418	0.430054	0.193183	0.306304
WAGO-10	piRNA	WBGene00048419	0.01	0.01	1
WAGO-10	piRNA	WBGene00048420	0.20901	0.193183	0.841229
WAGO-10	piRNA	WBGene00048424	1.53563	1.18665	0.708515
WAGO-10	piRNA	WBGene00048425	0.518543	0.01	0.021166
WAGO-10	piRNA	WBGene00048429	0.01	0.193183	19.3182
WAGO-10	piRNA	WBGene00048430	26.7044	3.25113	0.155256
WAGO-10	piRNA	WBGene00048432	0.850463	0.193183	0.420256
WAGO-10	piRNA	WBGene00048433	0.89453	0.01	0.011179
WAGO-10	piRNA	WBGene00048435	0.120522	0.01	0.521641
WAGO-10	piRNA	WBGene00048436	4.45433	0.270736	0.0796966
WAGO-10	piRNA	WBGene00048440	0.319532	0.01	0.0378011
WAGO-10	piRNA	WBGene00048441	0.341566	0.453918	26.8531
WAGO-10	piRNA	WBGene00048442	4.34452	2.33522	0.566738
WAGO-10	piRNA	WBGene00048443	0.120522	0.01	0.521641
WAGO-10	piRNA	WBGene00048447	6.99775	2.88477	0.410924
WAGO-10	piRNA	WBGene00048449	0.120522	0.453918	27.3881
WAGO-10	piRNA	WBGene00048450	6.44479	2.9904	0.451663
WAGO-10	piRNA	WBGene00048451	0.0984885	0.01	0.526741
WAGO-10	piRNA	WBGene00048452	0.850463	0.376365	0.825448
WAGO-10	piRNA	WBGene00048453	1.13761	1.00347	0.843875
WAGO-10	piRNA	WBGene00048454	1.35865	0.193183	0.101084
WAGO-10	piRNA	WBGene00048455	3.59219	0.74273	0.186516
WAGO-10	piRNA	WBGene00048456	0.496509	0.01	0.0203031
WAGO-10	piRNA	WBGene00048457	0.0984885	0.453918	20.2395
WAGO-10	piRNA	WBGene00048458	0.0984885	0.01	0.526741
WAGO-10	piRNA	WBGene00048459	0.120522	0.01	0.521641
WAGO-10	piRNA	WBGene00048460	0.186977	0.01	0.513738
WAGO-10	piRNA	WBGene00048462	0.385987	0.193183	0.823731
WAGO-10	piRNA	WBGene00048463	0.0984885	0.01	0.526741
WAGO-10	piRNA	WBGene00048464	2.04417	0.453918	0.257053
WAGO-10	piRNA	WBGene00048465	2.46422	1.18665	0.442707
WAGO-10	piRNA	WBGene00048467	1.31458	0.453918	0.368758
WAGO-10	piRNA	WBGene00048468	1.58041	0.74273	1.09798
WAGO-10	piRNA	WBGene00048470	0.518543	1.15857	2.71463
WAGO-10	piRNA	WBGene00048471	1.5136	0.925912	0.52185
WAGO-10	piRNA	WBGene00048472	0.319532	0.193183	0.442993
WAGO-10	piRNA	WBGene00048474	0.474476	0.193183	0.821453
WAGO-10	piRNA	WBGene00048475	6.86484	4.13897	0.594407
WAGO-10	piRNA	WBGene00048477	0.983019	0.193183	0.215118
WAGO-10	piRNA	WBGene00048479	0.0984885	0.01	0.526741
WAGO-10	piRNA	WBGene00048480	0.319532	0.193183	0.442993
WAGO-10	piRNA	WBGene00048485	0.120522	0.01	0.521641
WAGO-10	piRNA	WBGene00048486	1.11557	0.714654	0.729139
WAGO-10	piRNA	WBGene00048487	0.275465	0.193183	18.8275
WAGO-10	piRNA	WBGene00048490	1.09354	0.531472	0.495658
WAGO-10	piRNA	WBGene00048492	0.806042	1.34176	1.71671
WAGO-10	piRNA	WBGene00048493	2.90702	1.63057	0.608328
WAGO-10	piRNA	WBGene00048494	7.26286	0.376365	0.0473719
WAGO-10	piRNA	WBGene00048495	0.872497	0.74273	1.10063
WAGO-10	piRNA	WBGene00048496	9.23058	4.29408	0.477619
WAGO-10	piRNA	WBGene00048497	0.297499	0.637101	2.33747
WAGO-10	piRNA	WBGene00048500	9.18651	1.81375	0.189812
WAGO-10	piRNA	WBGene00048501	7.4547	4.42778	0.599097
WAGO-10	piRNA	WBGene00048503	2.90702	2.70159	0.988037
WAGO-10	piRNA	WBGene00048504	0.20901	0.01	0.0483822
WAGO-10	piRNA	WBGene00048505	0.0984885	0.01	0.526741
WAGO-10	piRNA	WBGene00048506	0.186977	0.01	0.513738
WAGO-10	piRNA	WBGene00048507	0.408021	0.820283	1.95677
WAGO-10	piRNA	WBGene00048508	0.0984885	0.270736	1.92122
WAGO-10	piRNA	WBGene00048509	0.430054	0.193183	0.306304
WAGO-10	piRNA	WBGene00048510	1.13796	3.11743	3.05422
WAGO-10	piRNA	WBGene00048512	0.0984885	0.01	0.526741
WAGO-10	piRNA	WBGene00048513	0.120522	0.01	0.521641
WAGO-10	piRNA	WBGene00048514	8.39189	4.03334	0.537909
WAGO-10	piRNA	WBGene00048515	0.01	0.01	1
WAGO-10	piRNA	WBGene00048517	0.01	0.270736	27.0736
WAGO-10	piRNA	WBGene00048519	3.61422	0.637101	0.176246
WAGO-10	piRNA	WBGene00048521	3.48167	2.25767	0.636618
WAGO-10	piRNA	WBGene00048523	1.22645	4.52071	4.7444
WAGO-10	piRNA	WBGene00048524	0.607031	3.22306	5.35796
WAGO-10	piRNA	WBGene00048526	1.02709	1.08102	1.14834
WAGO-10	piRNA	WBGene00048527	0.341566	0.01	0.507428
WAGO-10	piRNA	WBGene00048529	0.01	0.01	1
WAGO-10	piRNA	WBGene00048531	13.1895	4.99873	0.379117
WAGO-10	piRNA	WBGene00048532	2.77411	3.03987	1.09892
WAGO-10	piRNA	WBGene00048533	0.01	0.01	1
WAGO-10	piRNA	WBGene00048535	0.120522	0.01	0.521641
WAGO-10	piRNA	WBGene00048539	0.452088	0.01	0.505592
WAGO-10	piRNA	WBGene00048540	0.20901	0.270736	1.44286
WAGO-10	piRNA	WBGene00048541	0.186977	0.01	0.513738
WAGO-10	piRNA	WBGene00048542	1.84516	1.96886	1.21633
WAGO-10	piRNA	WBGene00048543	0.01	0.01	1
WAGO-10	piRNA	WBGene00048544	1.13761	0.01	0.0101753
WAGO-10	piRNA	WBGene00048545	0.186977	0.01	0.513738
WAGO-10	piRNA	WBGene00048546	0.0984885	0.01	0.526741
WAGO-10	piRNA	WBGene00048548	11.5537	1.36983	0.129031
WAGO-10	piRNA	WBGene00048549	2.48626	1.44738	0.628896
WAGO-10	piRNA	WBGene00048550	0.408021	0.559547	1.24038
WAGO-10	piRNA	WBGene00048551	0.0984885	0.637101	38.5577
WAGO-10	piRNA	WBGene00048552	3.17213	0.714654	0.230994
WAGO-10	piRNA	WBGene00048554	0.297499	0.193183	0.828226
WAGO-10	piRNA	WBGene00048556	0.319532	0.376365	0.848186
WAGO-10	piRNA	WBGene00048558	3.81359	3.85016	1.01806
WAGO-10	piRNA	WBGene00048559	0.186977	0.01	0.513738
WAGO-10	piRNA	WBGene00048560	0.297499	0.101591	0.431803
WAGO-10	piRNA	WBGene00048562	0.275465	0.01	0.509243
WAGO-10	piRNA	WBGene00048563	0.120522	0.01	0.521641
WAGO-10	piRNA	WBGene00048564	16.2841	5.88657	0.380551
WAGO-10	piRNA	WBGene00048565	1.80109	2.5184	1.38928
WAGO-10	piRNA	WBGene00048568	0.186977	0.01	0.513738
WAGO-10	piRNA	WBGene00048570	1.31458	0.820283	0.604014
WAGO-10	piRNA	WBGene00048572	0.69552	0.453918	0.649716
WAGO-10	piRNA	WBGene00048573	1.82313	2.18011	1.11398
WAGO-10	piRNA	WBGene00048574	0.275465	0.01	0.509243
WAGO-10	piRNA	WBGene00048575	0.297499	0.01	0.0353789
WAGO-10	piRNA	WBGene00048576	0.20901	0.193183	0.841229
WAGO-10	piRNA	WBGene00048577	0.297499	0.270736	0.751776
WAGO-10	piRNA	WBGene00048578	0.540576	1.8913	5.44495
WAGO-10	piRNA	WBGene00048579	4.80828	1.63057	0.328458
WAGO-10	piRNA	WBGene00048581	0.20901	0.01	0.0483822
WAGO-10	piRNA	WBGene00048582	1.20406	0.01	0.00840656
WAGO-10	piRNA	WBGene00048583	0.01	0.193183	19.3182
WAGO-10	piRNA	WBGene00048585	0.231044	0.01	0.51106
WAGO-10	piRNA	WBGene00048586	2.7965	3.98386	1.63295
WAGO-10	piRNA	WBGene00048587	9.3784	4.76607	0.556135
WAGO-10	piRNA	WBGene00048588	0.673486	0.01	0.0166471
WAGO-10	piRNA	WBGene00048589	0.319532	1.15857	5.03163
WAGO-10	piRNA	WBGene00048591	0.916564	0.01	0.0114481
WAGO-10	piRNA	WBGene00048592	3.61422	0.925912	0.220409
WAGO-10	piRNA_AS	WBGene00048592	0.0984885	0.01	0.526741
WAGO-10	piRNA	WBGene00048593	0.20901	0.193183	0.841229
WAGO-10	piRNA	WBGene00048594	0.784008	0.193183	0.28515
WAGO-10	piRNA	WBGene00048595	0.408021	0.559547	1.24038
WAGO-10	piRNA	WBGene00048596	0.186977	1.18665	92.8214
WAGO-10	piRNA	WBGene00048599	2.13301	0.01	0.0048215
WAGO-10	piRNA	WBGene00048600	0.186977	0.01	0.513738
WAGO-10	piRNA	WBGene00048601	0.186977	0.01	0.513738
WAGO-10	piRNA	WBGene00048602	9.71709	2.15204	0.22642
WAGO-10	piRNA	WBGene00048603	0.297499	0.01	0.0353789
WAGO-10	piRNA	WBGene00048606	0.186977	0.193183	18.832
WAGO-10	piRNA	WBGene00048607	0.430054	0.01	0.0341692
WAGO-10	piRNA	WBGene00048608	1.11557	0.01	0.00932909
WAGO-10	piRNA	WBGene00048609	3.3715	1.10909	0.415905
WAGO-10	piRNA	WBGene00048610	0.0984885	0.01	0.526741
WAGO-10	piRNA	WBGene00048612	1.35901	0.820283	0.66305
WAGO-10	piRNA	WBGene00048613	1.29255	0.01	0.0077455
WAGO-10	piRNA	WBGene00048614	0.01	0.193183	19.3182
WAGO-10	piRNA	WBGene00048615	0.01	0.270736	27.0736
WAGO-10	piRNA	WBGene00048616	0.828075	0.453918	0.659997
WAGO-10	piRNA	WBGene00048619	0.717553	0.01	0.0148351
WAGO-10	piRNA	WBGene00048620	0.0984885	0.01	0.526741
WAGO-10	piRNA	WBGene00048622	1.62412	2.33522	1.48297
WAGO-10	piRNA	WBGene00048623	0.385987	0.01	0.0308842
WAGO-10	piRNA	WBGene00048624	0.0984885	0.01	0.526741
WAGO-10	piRNA	WBGene00048627	0.518543	0.453918	1.0097
WAGO-10	piRNA	WBGene00048628	0.983019	0.270736	0.253512
WAGO-10	piRNA	WBGene00048630	0.983019	1.44738	1.52108
WAGO-10	piRNA	WBGene00048632	2.17708	0.376365	0.169592
WAGO-10	piRNA	WBGene00048634	2.50936	1.2642	0.796383
WAGO-10	piRNA	WBGene00048635	0.607031	0.01	0.0166713
WAGO-10	piRNA	WBGene00048637	0.0984885	0.01	0.526741
WAGO-10	piRNA	WBGene00048638	0.120522	1.52494	81.9138
WAGO-10	piRNA	WBGene00048639	0.120522	0.01	0.521641
WAGO-10	piRNA	WBGene00048640	1.64615	0.193183	0.0894149
WAGO-10	piRNA	WBGene00048642	0.120522	0.270736	26.5952
WAGO-10	piRNA	WBGene00048643	0.806042	0.01	0.0125564
WAGO-10	piRNA	WBGene00048644	0.0984885	0.01	0.526741
WAGO-10	piRNA	WBGene00048645	0.01	0.270736	27.0736
WAGO-10	piRNA	WBGene00048646	7.79451	1.99693	0.293269
WAGO-10	piRNA	WBGene00048647	1.46917	0.01	0.00921649
WAGO-10	piRNA	WBGene00048648	0.452088	0.01	0.505592
WAGO-10	piRNA	WBGene00048649	0.0984885	0.97539	23.0284
WAGO-10	piRNA	WBGene00048650	4.56521	2.41277	0.533961
WAGO-10	piRNA	WBGene00048652	0.584998	0.376365	0.828409
WAGO-10	piRNA	WBGene00048657	1.91162	1.2642	0.660717
WAGO-10	piRNA	WBGene00048658	0.518543	0.270736	0.737564
WAGO-10	piRNA	WBGene00048660	1.95604	3.69505	1.95523
WAGO-10	piRNA	WBGene00048661	1.02744	2.33522	3.50123
WAGO-10	piRNA	WBGene00048662	0.673131	0.897837	52.9251
WAGO-10	piRNA	WBGene00048663	0.275288	0.01	0.0618271
WAGO-10	piRNA	WBGene00048664	0.0984885	0.01	0.526741
WAGO-10	piRNA	WBGene00048666	0.253255	0.376365	1.62549
WAGO-10	piRNA	WBGene00048667	0.540576	0.101591	0.134764
WAGO-10	piRNA	WBGene00048669	0.319532	0.193183	0.442993
WAGO-10	piRNA	WBGene00048670	0.96063	0.01	0.0169487
WAGO-10	piRNA	WBGene00048671	1.00505	0.376365	0.338585
WAGO-10	piRNA	WBGene00048672	10.1148	13.9894	1.40756
WAGO-10	piRNA	WBGene00048674	6.55531	3.19498	0.502778
WAGO-10	piRNA	WBGene00048676	0.363954	0.193183	18.8252
WAGO-10	piRNA	WBGene00048677	0.120522	0.453918	27.3881
WAGO-10	piRNA	WBGene00048678	0.186977	0.01	0.513738
WAGO-10	piRNA	WBGene00048680	0.673486	0.193183	0.421839
WAGO-10	piRNA	WBGene00048681	0.186977	0.01	0.513738
WAGO-10	piRNA	WBGene00048682	0.983019	1.49686	1.43139
WAGO-10	piRNA	WBGene00048683	0.0984885	0.01	0.526741
WAGO-10	piRNA	WBGene00048684	3.54777	0.820283	0.224881
WAGO-10	piRNA	WBGene00048686	3.03958	1.08102	0.357062
WAGO-10	piRNA	WBGene00048687	10.5753	7.58469	0.722313
WAGO-10	piRNA	WBGene00048689	4.05666	6.59122	1.63381
WAGO-10	piRNA	WBGene00048694	2.39812	0.531472	0.248616
WAGO-10	piRNA	WBGene00048695	0.20901	0.01	0.0483822
WAGO-10	piRNA	WBGene00048696	2.70055	1.05628	0.358541
WAGO-10	piRNA	WBGene00048699	1.24848	0.559547	0.623297
WAGO-10	piRNA	WBGene00048701	8.85495	3.22306	0.366667
WAGO-10	piRNA	WBGene00048702	0.540931	0.531472	0.991175
WAGO-10	piRNA	WBGene00048705	0.120522	0.01	0.521641
WAGO-10	piRNA	WBGene00048706	0.496509	0.01	0.0203031
WAGO-10	piRNA	WBGene00048708	1.29255	0.01	0.0077455
WAGO-10	piRNA	WBGene00048709	1.31458	1.00347	0.721641
WAGO-10	piRNA	WBGene00048711	1.82348	0.637101	0.392915
WAGO-10	piRNA	WBGene00048713	0.872497	0.193183	0.284228
WAGO-10	piRNA	WBGene00048714	8.12607	0.376365	0.0546487
WAGO-10	piRNA	WBGene00048715	2.48661	1.00347	0.392081
WAGO-10	piRNA	WBGene00048716	0.0984885	0.270736	1.92122
WAGO-10	piRNA	WBGene00048718	3.63661	0.637101	0.176017
WAGO-10	piRNA	WBGene00048720	0.20901	0.270736	1.44286
WAGO-10	piRNA	WBGene00048721	0.806042	0.97539	1.30698
WAGO-10	piRNA	WBGene00048722	0.784008	1.70812	2.24778
WAGO-10	piRNA	WBGene00048723	1.69022	0.01	0.0088426
WAGO-10	piRNA	WBGene00048724	0.408021	0.193183	0.42999
WAGO-10	piRNA	WBGene00048725	0.0984885	0.193183	18.845
WAGO-10	piRNA	WBGene00048726	0.319532	0.01	0.0378011
WAGO-10	piRNA	WBGene00048727	0.01	0.193183	19.3182
WAGO-10	piRNA	WBGene00048728	0.297499	0.193183	0.828226
WAGO-10	piRNA	WBGene00048730	0.607031	0.193183	0.288806
WAGO-10	piRNA	WBGene00048731	0.275465	0.101591	9.66837
WAGO-10	piRNA	WBGene00048732	1.88958	0.376365	0.188548
WAGO-10	piRNA	WBGene00048736	0.319532	0.193183	0.442993
WAGO-10	piRNA	WBGene00048737	2.33578	0.689915	0.455585
WAGO-10	piRNA	WBGene00048738	1.97807	0.559547	0.279913
WAGO-10	piRNA	WBGene00048739	0.20901	0.01	0.0483822
WAGO-10	piRNA	WBGene00048743	0.540576	0.559547	0.646919
WAGO-10	piRNA	WBGene00048744	0.120522	0.01	0.521641
WAGO-10	piRNA	WBGene00048747	0.0984885	0.01	0.526741
WAGO-10	piRNA	WBGene00048749	1.40307	2.96232	2.10978
WAGO-10	piRNA	WBGene00048750	0.496509	0.925912	2.04627
WAGO-10	piRNA	WBGene00048751	0.20901	0.193183	0.841229
WAGO-10	piRNA	WBGene00048752	0.186977	0.01	0.513738
WAGO-10	piRNA	WBGene00048758	3.23894	1.00347	0.394662
WAGO-10	piRNA	WBGene00048760	1.38104	1.29228	0.966848
WAGO-10	piRNA	WBGene00048762	0.20901	0.01	0.0483822
WAGO-10	piRNA	WBGene00048763	0.297499	0.01	0.0353789
WAGO-10	piRNA	WBGene00048764	15.5779	15.8426	1.02208
WAGO-10	piRNA	WBGene00048765	3.99021	0.376365	0.0852216
WAGO-10	piRNA	WBGene00048767	7.30729	2.22959	0.306977
WAGO-10	piRNA	WBGene00048768	2.24354	1.08102	0.488989
WAGO-10	piRNA	WBGene00048769	6.97537	4.74467	0.629384
WAGO-10	piRNA	WBGene00048771	2.55271	1.2642	0.517639
WAGO-10	piRNA	WBGene00048774	0.717553	0.376365	0.424559
WAGO-10	piRNA	WBGene00048775	0.20901	0.01	0.0483822
WAGO-10	piRNA	WBGene00048776	0.120522	0.193183	1.31449
WAGO-10	piRNA	WBGene00048780	0.297499	1.52494	5.35596
WAGO-10	piRNA	WBGene00048782	1.09354	3.03987	2.78273
WAGO-10	piRNA	WBGene00048783	1.04947	0.925912	1.37161
WAGO-10	piRNA	WBGene00048784	0.01	0.193183	19.3182
WAGO-10	piRNA	WBGene00048785	0.806042	1.55301	1.80978
WAGO-10	piRNA	WBGene00048787	3.3715	2.30714	0.661695
WAGO-10	piRNA	WBGene00048788	0.584998	0.193183	0.423217
WAGO-10	piRNA	WBGene00048790	5.31718	4.73799	0.891075
WAGO-10	piRNA	WBGene00048791	0.20901	0.193183	0.841229
WAGO-10	piRNA	WBGene00048792	0.120522	0.193183	1.31449
WAGO-10	piRNA	WBGene00048793	0.20901	0.01	0.0483822
WAGO-10	piRNA	WBGene00048794	0.607031	2.5184	4.1218
WAGO-10	piRNA	WBGene00048796	3.17213	1.70812	0.537696
WAGO-10	piRNA	WBGene00048797	0.607031	0.453918	0.770819
WAGO-10	piRNA	WBGene00048798	0.385987	0.193183	0.823731
WAGO-10	piRNA	WBGene00048799	1.07151	0.193183	0.214457
WAGO-10	piRNA	WBGene00048800	0.518543	1.41931	3.43103
WAGO-10	piRNA	WBGene00048802	0.20901	0.193183	0.841229
WAGO-10	piRNA	WBGene00048804	0.430054	0.193183	0.306304
WAGO-10	piRNA	WBGene00048806	0.872497	1.36983	1.88816
WAGO-10	piRNA	WBGene00048807	0.231044	0.01	0.51106
WAGO-10	piRNA	WBGene00048808	0.540576	0.01	0.032333
WAGO-10	piRNA	WBGene00048810	0.0984885	0.01	0.526741
WAGO-10	piRNA	WBGene00048811	0.01	0.193183	19.3182
WAGO-10	piRNA	WBGene00048812	0.0984885	0.270736	1.92122
WAGO-10	piRNA	WBGene00048813	0.850463	2.30714	2.88853
WAGO-10	piRNA	WBGene00048814	9.0305	0.637101	0.0834757
WAGO-10	piRNA	WBGene00048815	0.363954	0.01	0.506965
WAGO-10	piRNA	WBGene00048816	0.408021	0.284774	0.632586
WAGO-10	piRNA	WBGene00048817	0.186977	0.01	0.513738
WAGO-10	piRNA	WBGene00048824	0.89453	2.33522	2.61066
WAGO-10	piRNA	WBGene00048826	0.01	0.32355	32.355
WAGO-10	piRNA	WBGene00048828	0.607031	2.25767	3.63979
WAGO-10	piRNA	WBGene00048829	4.43265	0.637101	0.143739
WAGO-10	piRNA	WBGene00048830	0.01	0.376365	37.6365
WAGO-10	piRNA	WBGene00048836	0.120522	0.01	0.521641
WAGO-10	piRNA	WBGene00048837	0.496509	1.00347	2.12309
WAGO-10	piRNA	WBGene00048838	0.540576	1.15857	4.6255
WAGO-10	piRNA	WBGene00048839	5.73724	0.74273	0.124313
WAGO-10	piRNA	WBGene00048840	5.09649	7.11269	1.40926
WAGO-10	piRNA	WBGene00048842	0.673131	0.376365	0.777913
WAGO-10	piRNA	WBGene00048843	1.80145	1.05294	0.425737
WAGO-10	piRNA	WBGene00048844	0.496509	0.193183	0.425496
WAGO-10	piRNA	WBGene00048846	0.363954	0.376365	37.1435
WAGO-10	piRNA	WBGene00048848	0.319532	0.01	0.0378011
WAGO-10	piRNA	WBGene00048850	13.1003	4.92118	0.381564
WAGO-10	piRNA	WBGene00048853	0.220063	0.964448	4.54582
WAGO-10	piRNA	WBGene00048854	0.319532	0.193183	0.442993
WAGO-10	piRNA	WBGene00048855	1.64615	0.453918	0.33267
WAGO-10	piRNA	WBGene00048858	15.1366	6.30908	0.457404
WAGO-10	piRNA	WBGene00048859	0.607031	0.193183	0.288806
WAGO-10	piRNA	WBGene00048860	0.872497	1.00347	1.34389
WAGO-10	piRNA	WBGene00048861	1.97807	0.453918	0.229925
WAGO-10	piRNA	WBGene00048866	0.297499	0.01	0.0353789
WAGO-10	piRNA	WBGene00048871	0.319532	1.08102	4.04234
WAGO-10	piRNA	WBGene00048872	1.29255	0.897837	0.699482
WAGO-10	piRNA	WBGene00048875	0.850463	0.270736	0.223846
WAGO-10	piRNA	WBGene00048882	0.120522	0.01	0.521641
WAGO-10	piRNA	WBGene00048883	1.8679	1.2642	1.01031
WAGO-10	piRNA	WBGene00048884	4.70219	1.70812	0.537445
WAGO-10	piRNA	WBGene00048885	0.0984885	0.01	0.526741
WAGO-10	piRNA	WBGene00048887	1.16	1.81375	1.80887
WAGO-10	piRNA	WBGene00048889	1.07151	0.270736	0.218378
WAGO-10	piRNA	WBGene00048890	0.120522	0.01	0.521641
WAGO-10	piRNA	WBGene00048891	2.44255	0.453918	0.184476
WAGO-10	piRNA	WBGene00048893	0.717553	0.01	0.0148351
WAGO-10	piRNA	WBGene00048895	0.319532	0.01	0.0378011
WAGO-10	piRNA	WBGene00048896	1.62447	3.35676	2.67302
WAGO-10	piRNA	WBGene00048898	0.297499	0.193183	0.828226
WAGO-10	piRNA	WBGene00048899	0.01	0.193183	19.3182
WAGO-10	piRNA	WBGene00048900	0.0984885	0.01	0.526741
WAGO-10	piRNA	WBGene00048901	0.673486	0.193183	0.421839
WAGO-10	piRNA	WBGene00048902	0.120522	0.01	0.521641
WAGO-10	piRNA	WBGene00048903	0.850463	0.01	0.0150635
WAGO-10	piRNA	WBGene00048904	0.784008	1.00347	1.39292
WAGO-10	piRNA	WBGene00048908	0.231044	0.270736	26.5846
WAGO-10	piRNA	WBGene00048910	0.20901	0.193183	0.841229
WAGO-10	piRNA	WBGene00048911	0.186977	0.637101	37.8666
WAGO-10	piRNA	WBGene00048912	0.120522	0.193183	1.31449
WAGO-10	piRNA	WBGene00048913	1.09319	0.376365	0.21248
WAGO-10	piRNA	WBGene00048914	0.69552	3.80068	5.54917
WAGO-10	piRNA	WBGene00048915	0.408021	0.01	0.0247978
WAGO-10	piRNA	WBGene00048916	2.90667	2.93425	1.06768
WAGO-10	piRNA	WBGene00048917	0.120522	0.01	0.521641
WAGO-10	piRNA	WBGene00048918	0.0984885	0.01	0.526741
WAGO-10	piRNA	WBGene00048920	0.385987	0.193183	0.823731
WAGO-10	piRNA	WBGene00048924	3.63661	1.52494	0.419249
WAGO-10	piRNA	WBGene00048925	0.120522	0.193183	1.31449
WAGO-10	piRNA	WBGene00048926	1.3249	0.897837	0.709537
WAGO-10	piRNA	WBGene00048928	0.120522	0.01	0.521641
WAGO-10	piRNA	WBGene00048930	0.673486	0.376365	0.827032
WAGO-10	piRNA	WBGene00048932	0.245969	0.140368	0.780882
WAGO-10	piRNA	WBGene00048933	0.62942	0.453918	19.031
WAGO-10	piRNA	WBGene00048934	0.20901	0.01	0.0483822
WAGO-10	piRNA	WBGene00048935	1.27052	1.34176	1.04936
WAGO-10	piRNA	WBGene00048938	0.89453	0.193183	0.216041
WAGO-10	piRNA	WBGene00048939	2.75208	0.01	0.00363747
WAGO-10	piRNA	WBGene00048940	0.385987	0.453918	1.30574
WAGO-10	piRNA	WBGene00048942	0.673486	0.01	0.0166471
WAGO-10	piRNA	WBGene00048943	0.120522	0.01	0.521641
WAGO-10	piRNA	WBGene00048944	7.26322	1.8913	0.261635
WAGO-10	piRNA	WBGene00048945	1.27052	2.33522	1.88926
WAGO-10	piRNA	WBGene00048946	0.01	0.270736	27.0736
WAGO-10	piRNA	WBGene00048947	0.673131	0.193183	0.640827
WAGO-10	piRNA	WBGene00048949	0.319532	0.01	0.0378011
WAGO-10	piRNA	WBGene00048950	0.651453	0.270736	0.269561
WAGO-10	piRNA	WBGene00048952	1.60208	0.193183	0.109325
WAGO-10	piRNA	WBGene00048954	2.11098	1.8913	1.0044
WAGO-10	piRNA	WBGene00048956	0.0984885	0.01	0.526741
WAGO-10	piRNA	WBGene00048957	7.24797	0.376365	0.0533259
WAGO-10	piRNA	WBGene00048959	0.275465	0.01	0.509243
WAGO-10	piRNA	WBGene00048960	1.64651	1.91938	1.37332
WAGO-10	piRNA	WBGene00048961	0.0984885	0.01	0.526741
WAGO-10	piRNA	WBGene00048962	1.24848	0.270736	0.171387
WAGO-10	piRNA	WBGene00048963	0.01	0.270736	27.0736
WAGO-10	piRNA	WBGene00048965	3.45928	2.62403	0.730994
WAGO-10	piRNA	WBGene00048969	0.120522	0.270736	26.5952
WAGO-10	piRNA	WBGene00048970	0.120522	0.01	0.521641
WAGO-10	piRNA	WBGene00048971	2.99516	1.2642	0.419406
WAGO-10	piRNA	WBGene00048972	0.245969	0.01	0.510375
WAGO-10	piRNA	WBGene00048973	0.518543	1.08102	2.27036
WAGO-10	piRNA	WBGene00048974	0.319532	0.01	0.0378011
WAGO-10	piRNA	WBGene00048976	2.9287	1.08102	0.384196
WAGO-10	piRNA	WBGene00048977	0.319532	0.01	0.0378011
WAGO-10	piRNA	WBGene00048981	0.319532	0.01	0.0378011
WAGO-10	piRNA	WBGene00048983	1.44749	0.453918	0.318049
WAGO-10	piRNA	WBGene00048984	0.806042	0.376365	0.42228
WAGO-10	piRNA	WBGene00048985	0.584998	0.637101	1.1916
WAGO-10	piRNA	WBGene00048986	2.81853	3.03987	1.0934
WAGO-10	piRNA	WBGene00048987	0.0984885	0.01	0.526741
WAGO-10	piRNA	WBGene00048988	0.408021	0.01	0.0247978
WAGO-10	piRNA	WBGene00048989	3.85801	4.92118	1.33761
WAGO-10	piRNA	WBGene00048990	1.49156	0.453918	0.307213
WAGO-10	piRNA	WBGene00048992	6.75539	2.44085	0.444336
WAGO-10	piRNA	WBGene00048994	17.5663	5.42125	0.294327
WAGO-10	piRNA	WBGene00048997	0.186977	0.897837	38.583
WAGO-10	piRNA	WBGene00048998	0.341566	0.01	0.507428
WAGO-10	piRNA	WBGene00048999	0.186977	1.44738	93.5378
WAGO-10	piRNA	WBGene00049000	0.518543	0.01	0.021166
WAGO-10	piRNA	WBGene00049002	0.231044	0.01	0.51106
WAGO-10	piRNA	WBGene00049004	1.55766	0.01	0.00783912
WAGO-10	piRNA	WBGene00049005	0.0984885	0.767469	39.255
WAGO-10	piRNA	WBGene00049006	0.987354	2.33522	2.37354
WAGO-10	piRNA	WBGene00049007	2.43447	3.22306	1.68177
WAGO-10	piRNA	WBGene00049008	0.186977	0.01	0.513738
WAGO-10	piRNA	WBGene00049011	2.04417	0.01	0.00538468
WAGO-10	piRNA	WBGene00049012	0.20901	0.01	0.0483822
WAGO-10	piRNA	WBGene00049013	2.00046	0.140368	0.0545431
WAGO-10	piRNA	WBGene00049015	1.7126	6.1473	3.75757
WAGO-10	piRNA	WBGene00049016	0.408021	0.01	0.0247978
WAGO-10	piRNA	WBGene00049017	14.4493	1.2642	0.0869749
WAGO-10	piRNA	WBGene00049020	0.983019	0.506733	0.541608
WAGO-10	piRNA	WBGene00049021	0.186977	0.193183	18.832
WAGO-10	piRNA	WBGene00049022	0.0984885	0.01	0.526741
WAGO-10	piRNA	WBGene00049023	1.86755	0.270736	0.138617
WAGO-10	piRNA	WBGene00049024	5.2955	2.07449	0.429143
WAGO-10	piRNA	WBGene00049026	2.9948	1.2642	0.471048
WAGO-10	piRNA	WBGene00049027	0.0984885	0.01	0.526741
WAGO-10	piRNA	WBGene00049028	1.49156	0.637101	0.424841
WAGO-10	piRNA	WBGene00049029	2.33167	0.01	0.00454331
WAGO-10	piRNA	WBGene00049032	1.38104	0.453918	0.327202
WAGO-10	piRNA	WBGene00049033	0.872497	0.01	0.0120927
WAGO-10	piRNA	WBGene00049034	1.75703	1.55301	0.96241
WAGO-10	piRNA	WBGene00049035	5.05207	1.00347	0.213338
WAGO-10	piRNA	WBGene00049036	0.01	0.453918	45.3918
WAGO-10	piRNA	WBGene00049037	0.430054	0.01	0.0341692
WAGO-10	piRNA	WBGene00049038	0.562609	0.01	0.504483
WAGO-10	piRNA	WBGene00049039	0.0984885	0.01	0.526741
WAGO-10	piRNA	WBGene00049040	0.0984885	0.01	0.526741
WAGO-10	piRNA	WBGene00049041	1.55802	0.897837	0.573722
WAGO-10	piRNA	WBGene00049043	0.0984885	0.01	0.526741
WAGO-10	piRNA	WBGene00049044	0.275465	0.792207	1.95528
WAGO-10	piRNA	WBGene00049045	0.0984885	0.376365	37.1632
WAGO-10	piRNA	WBGene00049046	0.0542443	0.270736	3.19814
WAGO-10	piRNA	WBGene00049048	5.14056	0.559547	0.12601
WAGO-10	piRNA	WBGene00049049	4.32177	0.376365	0.0743109
WAGO-10	piRNA	WBGene00049051	0.385987	0.193183	0.823731
WAGO-10	piRNA	WBGene00049053	1.33662	0.193183	0.111406
WAGO-10	piRNA_AS	WBGene00049053	0.0984885	0.01	0.526741
WAGO-10	piRNA	WBGene00049054	0.120522	0.01	0.521641
WAGO-10	piRNA	WBGene00049055	0.950146	0.559547	4.60403
WAGO-10	piRNA	WBGene00049056	0.850109	0.637101	1.00805
WAGO-10	piRNA	WBGene00049057	3.96818	1.8913	0.473511
WAGO-10	piRNA	WBGene00049058	0.496509	0.01	0.0203031
WAGO-10	piRNA	WBGene00049059	0.341566	0.453918	26.8531
WAGO-10	piRNA	WBGene00049062	0.629065	0.820283	1.35031
WAGO-10	piRNA	WBGene00049064	1.00505	3.40624	3.40081
WAGO-10	piRNA	WBGene00049065	0.319532	0.01	0.0378011
WAGO-10	piRNA	WBGene00049068	0.850463	0.270736	0.223846
WAGO-10	piRNA	WBGene00049070	0.89453	0.193183	0.216041
WAGO-10	piRNA	WBGene00049071	1.02709	0.193183	0.147792
WAGO-10	piRNA	WBGene00049072	0.20901	0.193183	0.841229
WAGO-10	piRNA	WBGene00049075	0.584998	0.637101	1.1916
WAGO-10	piRNA	WBGene00049077	0.120522	0.01	0.521641
WAGO-10	piRNA	WBGene00049079	0.430054	0.193183	0.306304
WAGO-10	piRNA	WBGene00049080	0.474476	1.34176	3.49671
WAGO-10	piRNA	WBGene00049081	1.07151	0.925912	1.03391
WAGO-10	piRNA	WBGene00049083	3.96818	0.01	0.00252943
WAGO-10	piRNA	WBGene00049084	1.18167	0.270736	0.732636
WAGO-10	piRNA	WBGene00049085	5.27311	2.22959	0.419659
WAGO-10	piRNA	WBGene00049089	2.90667	2.15204	0.753246
WAGO-10	piRNA	WBGene00049090	0.452088	0.01	0.505592
WAGO-10	piRNA	WBGene00049091	8.98892	1.8913	0.235686
WAGO-10	piRNA	WBGene00049092	0.496509	0.01	0.0203031
WAGO-10	piRNA	WBGene00049093	0.275465	0.559547	55.464
WAGO-10	piRNA	WBGene00049094	3.50441	7.33062	2.85941
WAGO-10	piRNA	WBGene00049096	0.341566	0.01	0.507428
WAGO-10	piRNA	WBGene00049097	3.88004	4.68852	1.29181
WAGO-10	piRNA	WBGene00049098	0.341566	0.97539	79.0003
WAGO-10	piRNA	WBGene00049100	0.319532	0.193183	0.442993
WAGO-10	piRNA	WBGene00049101	5.05172	4.21652	0.83119
WAGO-10	piRNA	WBGene00049103	0.120522	0.01	0.521641
WAGO-10	piRNA	WBGene00049104	0.231044	0.376365	1.32144
WAGO-10	piRNA	WBGene00049105	0.0984885	0.01	0.526741
WAGO-10	piRNA	WBGene00049106	0.518543	0.01	0.021166
WAGO-10	piRNA	WBGene00049109	0.385987	0.270736	0.512897
WAGO-10	piRNA	WBGene00049110	0.186977	0.01	0.513738
WAGO-10	piRNA	WBGene00049111	0.319532	0.453918	1.83747
WAGO-10	piRNA	WBGene00049112	0.341566	0.01	0.507428
WAGO-10	piRNA	WBGene00049113	0.319532	0.01	0.0378011
WAGO-10	piRNA	WBGene00049114	8.76681	9.28281	1.05908
WAGO-10	piRNA	WBGene00049115	0.872497	0.01	0.0120927
WAGO-10	piRNA	WBGene00049116	0.20901	0.01	0.0483822
WAGO-10	piRNA	WBGene00049117	16.9046	4.82222	0.286353
WAGO-10	piRNA	WBGene00049118	0.0984885	0.01	0.526741
WAGO-10	piRNA	WBGene00049119	0.297499	1.2642	4.63956
WAGO-10	piRNA	WBGene00049120	0.916564	0.193183	0.175705
WAGO-10	piRNA	WBGene00049122	0.01	1.05294	105.294
WAGO-10	piRNA	WBGene00049125	2.64382	0.270736	0.167152
WAGO-10	piRNA	WBGene00049126	6.79839	2.77914	0.413518
WAGO-10	piRNA	WBGene00049127	0.297499	1.8913	6.94165
WAGO-10	piRNA	WBGene00049128	0.82843	0.637101	1.79371
WAGO-10	piRNA	WBGene00049129	2.06656	2.18011	1.07381
WAGO-10	piRNA	WBGene00049130	3.52609	0.714654	0.197862
WAGO-10	piRNA	WBGene00049132	0.717908	0.820283	55.6411
WAGO-10	piRNA	WBGene00049134	3.26062	1.73619	0.525313
WAGO-10	piRNA	WBGene00049135	0.430054	0.376365	0.578439
WAGO-10	piRNA	WBGene00049136	0.120522	0.193183	1.31449
WAGO-10	piRNA	WBGene00049138	1.934	1.78567	0.927239
WAGO-10	piRNA	WBGene00049139	1.82313	0.714654	0.453992
WAGO-10	piRNA	WBGene00049140	10.0487	7.27447	0.720914
WAGO-10	piRNA	WBGene00049143	0.518543	0.01	0.021166
WAGO-10	piRNA	WBGene00049144	0.584998	0.01	0.0180245
WAGO-10	piRNA	WBGene00049145	0.275465	0.453918	19.3095
WAGO-10	piRNA	WBGene00049146	0.231044	0.453918	26.9898
WAGO-10	piRNA	WBGene00049147	0.297499	0.01	0.0353789
WAGO-10	piRNA	WBGene00049148	1.27016	1.70812	1.91588
WAGO-10	piRNA	WBGene00049150	3.68032	0.376365	0.0782192
WAGO-10	piRNA	WBGene00049152	2.35406	2.70159	1.16599
WAGO-10	piRNA	WBGene00049153	0.120522	0.01	0.521641
WAGO-10	piRNA	WBGene00049155	2.15469	0.376365	0.132293
WAGO-10	piRNA	WBGene00049158	2.22115	0.01	0.00468727
WAGO-10	piRNA	WBGene00049161	0.607031	0.820283	1.31509
WAGO-10	piRNA	WBGene00049163	9.62966	6.78108	0.745831
WAGO-10	piRNA	WBGene00049164	3.8573	1.2642	0.336663
WAGO-10	piRNA	WBGene00049166	0.0984885	0.193183	18.845
WAGO-10	piRNA	WBGene00049167	4.34345	1.2642	0.330635
WAGO-10	piRNA	WBGene00049168	1.24848	5.43329	4.5698
WAGO-10	piRNA	WBGene00049169	5.008	1.44738	0.318224
WAGO-10	piRNA	WBGene00049171	0.231044	0.453918	26.9898
WAGO-10	piRNA	WBGene00049172	1.93365	0.637101	0.338481
WAGO-10	piRNA	WBGene00049173	0.0984885	0.01	0.526741
WAGO-10	piRNA	WBGene00049174	0.828075	1.44738	1.79904
WAGO-10	piRNA	WBGene00049175	0.341566	1.68004	131.42
WAGO-10	piRNA	WBGene00049178	0.518543	0.270736	0.737564
WAGO-10	piRNA	WBGene00049179	0.408021	0.01	0.0247978
WAGO-10	piRNA	WBGene00049182	0.120522	0.01	0.521641
WAGO-10	piRNA	WBGene00049183	2.11063	2.5184	1.19109
WAGO-10	piRNA	WBGene00049186	1.29255	0.820283	0.627785
WAGO-10	piRNA	WBGene00049189	0.983019	2.82862	2.77574
WAGO-10	piRNA	WBGene00049190	0.518543	0.193183	0.293301
WAGO-10	piRNA	WBGene00049192	0.540576	0.74273	0.851781
WAGO-10	piRNA	WBGene00049193	0.01	0.101591	10.1591
WAGO-10	piRNA	WBGene00049194	0.20901	0.01	0.0483822
WAGO-10	piRNA	WBGene00049196	4.12241	5.39317	1.4141
WAGO-10	piRNA	WBGene00049197	1.02709	2.15204	2.28597
WAGO-10	piRNA	WBGene00049199	0.20901	0.01	0.0483822
WAGO-10	piRNA	WBGene00049200	0.01	0.270736	27.0736
WAGO-10	piRNA	WBGene00049202	4.98491	0.01	0.00218742
WAGO-10	piRNA	WBGene00049203	0.739587	0.193183	0.182478
WAGO-10	piRNA	WBGene00049205	10.3155	9.88851	1.04028
WAGO-10	piRNA	WBGene00049206	0.275465	0.01	0.509243
WAGO-10	piRNA	WBGene00049207	3.68032	0.637101	0.18303
WAGO-10	piRNA	WBGene00049209	0.0984885	0.01	0.526741
WAGO-10	piRNA	WBGene00049210	1.49192	0.193183	0.281727
WAGO-10	piRNA	WBGene00049212	0.0984885	0.270736	1.92122
WAGO-10	piRNA	WBGene00049213	0.385987	1.31368	2.44095
WAGO-10	piRNA	WBGene00049214	1.02709	0.637101	0.648066
WAGO-10	piRNA	WBGene00049215	0.540576	0.820283	2.0414
WAGO-10	piRNA	WBGene00049217	0.0984885	0.193183	18.845
WAGO-10	piRNA	WBGene00049218	0.275465	0.270736	0.991256
WAGO-10	piRNA	WBGene00049219	2.35406	0.270736	0.109073
WAGO-10	piRNA	WBGene00049220	0.0984885	0.01	0.526741
WAGO-10	piRNA	WBGene00049222	0.960985	1.18665	1.58089
WAGO-10	piRNA	WBGene00049223	0.120522	0.01	0.521641
WAGO-10	piRNA	WBGene00049224	0.496509	0.01	0.0203031
WAGO-10	piRNA	WBGene00049225	0.186977	0.270736	1.23014
WAGO-10	piRNA	WBGene00049226	0.0984885	0.01	0.526741
WAGO-10	piRNA	WBGene00049228	1.31423	0.01	0.0287892
WAGO-10	piRNA	WBGene00049229	0.540576	0.01	0.032333
WAGO-10	piRNA	WBGene00049230	0.120522	1.68004	132.475
WAGO-10	piRNA	WBGene00049231	0.566214	0.01	0.504455
WAGO-10	piRNA	WBGene00049233	7.74973	2.30714	0.294848
WAGO-10	piRNA	WBGene00049235	3.57086	1.65864	0.828044
WAGO-10	piRNA	WBGene00049238	0.120522	0.01	0.521641
WAGO-10	piRNA	WBGene00049239	0.20901	0.01	0.0483822
WAGO-10	piRNA	WBGene00049240	0.408021	0.453918	1.14639
WAGO-10	piRNA	WBGene00049241	1.60244	2.67351	1.91396
WAGO-10	piRNA	WBGene00049243	5.73724	0.714654	0.127265
WAGO-10	piRNA	WBGene00049244	0.0542443	0.01	0.550767
WAGO-10	piRNA	WBGene00049245	0.231044	0.193183	0.916252
WAGO-10	piRNA	WBGene00049246	0.385987	0.01	0.0308842
WAGO-10	piRNA	WBGene00049247	0.0542443	0.270736	3.19814
WAGO-10	piRNA	WBGene00049249	1.20406	0.637101	0.525833
WAGO-10	piRNA	WBGene00049251	0.496509	0.193183	0.425496
WAGO-10	piRNA	WBGene00049252	5.75891	3.6175	0.599077
WAGO-10	piRNA	WBGene00049253	2.64191	5.96412	2.56092
WAGO-10	piRNA	WBGene00049254	1.09354	0.637101	0.580917
WAGO-10	piRNA	WBGene00049256	0.850109	0.820283	1.14513
WAGO-10	piRNA	WBGene00049257	0.761975	0.01	0.0157246
WAGO-10	piRNA	WBGene00049258	0.0984885	0.01	0.526741
WAGO-10	piRNA	WBGene00049260	2.2215	0.897837	0.406401
WAGO-10	piRNA	WBGene00049262	1.16	2.15204	1.96974
WAGO-10	piRNA	WBGene00049263	3.03958	0.897837	0.293536
WAGO-10	piRNA	WBGene00049264	0.20901	0.01	0.0483822
WAGO-10	piRNA	WBGene00049265	0.341743	0.362327	1.0054
WAGO-10	piRNA	WBGene00049266	0.01	0.270736	27.0736
WAGO-10	piRNA	WBGene00049267	0.120522	0.01	0.521641
WAGO-10	piRNA	WBGene00049268	0.297499	0.193183	0.828226
WAGO-10	piRNA	WBGene00049269	0.0984885	0.820283	56.876
WAGO-10	piRNA	WBGene00049271	1.934	2.80721	1.63779
WAGO-10	piRNA	WBGene00049272	0.297499	0.01	0.0353789
WAGO-10	piRNA	WBGene00049274	1.80109	0.820283	0.443153
WAGO-10	piRNA	WBGene00049277	1.16	2.5184	2.37947
WAGO-10	piRNA	WBGene00049279	0.717553	0.820283	1.11143
WAGO-10	piRNA	WBGene00049280	0.430054	0.453918	1.70078
WAGO-10	piRNA	WBGene00049281	0.01	0.01	1
WAGO-10	piRNA	WBGene00049283	2.30999	0.637101	0.302341
WAGO-10	piRNA	WBGene00049285	0.408021	0.270736	0.741195
WAGO-10	piRNA	WBGene00049286	0.231044	0.01	0.51106
WAGO-10	piRNA	WBGene00049287	1.20406	1.15857	1.01234
WAGO-10	piRNA	WBGene00049288	0.01	0.193183	19.3182
WAGO-10	piRNA	WBGene00049289	1.62412	0.453918	0.306906
WAGO-10	piRNA	WBGene00049290	2.7304	1.2642	0.608594
WAGO-10	piRNA	WBGene00049291	0.629065	0.01	0.0193297
WAGO-10	piRNA	WBGene00049292	0.319532	3.0118	13.2196
WAGO-10	piRNA	WBGene00049295	0.319532	0.01	0.0378011
WAGO-10	piRNA	WBGene00049296	0.275465	0.01	0.509243
WAGO-10	piRNA	WBGene00049298	0.761975	0.714654	0.907427
WAGO-10	piRNA	WBGene00049299	1.18203	1.10909	0.994029
WAGO-10	piRNA	WBGene00049302	1.82313	1.29228	0.583247
WAGO-10	piRNA	WBGene00049304	0.120522	0.01	0.521641
WAGO-10	piRNA	WBGene00049305	4.16683	3.7726	0.934432
WAGO-10	piRNA	WBGene00049306	0.0984885	0.01	0.526741
WAGO-10	piRNA	WBGene00049307	0.651453	0.01	0.0263057
WAGO-10	piRNA	WBGene00049310	0.01	0.193183	19.3182
WAGO-10	piRNA	WBGene00049311	0.186977	0.01	0.513738
WAGO-10	piRNA	WBGene00049312	0.01	0.193183	19.3182
WAGO-10	piRNA	WBGene00049314	0.120522	0.193183	1.31449
WAGO-10	piRNA	WBGene00049316	0.629065	0.01	0.0193297
WAGO-10	piRNA	WBGene00049318	0.452088	0.637101	26.9889
WAGO-10	piRNA	WBGene00049320	0.319532	0.270736	1.43228
WAGO-10	piRNA	WBGene00049322	0.828075	0.01	0.0137267
WAGO-10	piRNA	WBGene00049323	0.784008	2.5184	3.35554
WAGO-10	piRNA	WBGene00049326	0.120522	0.01	0.521641
WAGO-10	piRNA	WBGene00049327	1.66818	1.10909	0.457811
WAGO-10	piRNA	WBGene00049328	3.43768	2.25767	1.03283
WAGO-10	piRNA	WBGene00049329	0.334198	1.17016	2.26969
WAGO-10	piRNA	WBGene00049331	0.01	0.101591	10.1591
WAGO-10	piRNA	WBGene00049332	0.297499	0.01	0.0353789
WAGO-10	piRNA	WBGene00049333	0.297499	0.01	0.0353789
WAGO-10	piRNA	WBGene00049334	0.120522	0.01	0.521641
WAGO-10	piRNA	WBGene00049335	3.9465	1.73619	0.529133
WAGO-10	piRNA	WBGene00049336	0.297499	1.00347	3.92317
WAGO-10	piRNA	WBGene00049337	1.86755	1.55301	0.859665
WAGO-10	piRNA	WBGene00049338	3.52538	2.15204	0.752297
WAGO-10	piRNA	WBGene00049339	0.430054	0.01	0.0341692
WAGO-10	piRNA	WBGene00049340	3.23859	1.49686	0.448651
WAGO-10	piRNA	WBGene00049342	0.120522	0.01	0.521641
WAGO-10	piRNA	WBGene00049343	0.850463	0.897837	1.24301
WAGO-10	piRNA	WBGene00049344	1.04912	3.32869	3.71642
WAGO-10	piRNA	WBGene00049345	0.01	0.193183	19.3182
WAGO-10	piRNA	WBGene00049346	2.15505	1.08102	0.505198
WAGO-10	piRNA	WBGene00049347	0.319532	0.74273	1.65857
WAGO-10	piRNA	WBGene00049349	0.297499	0.270736	0.751776
WAGO-10	piRNA	WBGene00049350	0.330726	0.01	0.0507296
WAGO-10	piRNA	WBGene00049351	6.64309	1.2642	0.202067
WAGO-10	piRNA	WBGene00049352	0.430054	0.193183	0.306304
WAGO-10	piRNA	WBGene00049353	1.44749	0.453918	0.318049
WAGO-10	piRNA	WBGene00049354	0.01	0.531472	53.1472
WAGO-10	piRNA	WBGene00049358	2.73005	3.03987	1.1222
WAGO-10	piRNA	WBGene00049359	0.0984885	0.01	0.526741
WAGO-10	piRNA	WBGene00049360	0.01	0.270736	27.0736
WAGO-10	piRNA	WBGene00049361	0.186977	0.01	0.513738
WAGO-10	piRNA	WBGene00049362	0.319532	0.453918	1.83747
WAGO-10	piRNA	WBGene00049366	1.91197	1.52494	0.868527
WAGO-10	piRNA	WBGene00049367	2.24389	0.897837	0.489102
WAGO-10	piRNA	WBGene00049368	0.20901	0.193183	0.841229
WAGO-10	piRNA	WBGene00049369	0.408021	1.15857	2.98438
WAGO-10	piRNA	WBGene00049370	0.01	0.453918	45.3918
WAGO-10	piRNA	WBGene00049371	1.13761	0.376365	0.245431
WAGO-10	piRNA	WBGene00049372	0.120522	0.01	0.521641
WAGO-10	piRNA	WBGene00049373	0.120522	0.637101	28.1809
WAGO-10	piRNA	WBGene00049375	0.518543	0.193183	0.293301
WAGO-10	piRNA	WBGene00049376	0.430054	0.714654	3.09526
WAGO-10	piRNA	WBGene00049377	1.84516	0.453918	0.289863
WAGO-10	piRNA	WBGene00049378	0.01	1.2642	126.42
WAGO-10	piRNA	WBGene00049379	0.0984885	0.01	0.526741
WAGO-10	piRNA	WBGene00049381	1.02709	1.08102	1.14834
WAGO-10	piRNA	WBGene00049382	0.983019	1.70812	1.76433
WAGO-10	piRNA	WBGene00049383	0.430054	0.01	0.0341692
WAGO-10	piRNA	WBGene00049384	12.0381	1.08102	0.0994124
WAGO-10	piRNA	WBGene00049385	1.53563	1.34176	1.01179
WAGO-10	piRNA	WBGene00049386	0.0984885	0.193183	18.845
WAGO-10	piRNA	WBGene00049387	3.45188	0.897837	0.260559
WAGO-10	piRNA	WBGene00049388	4.38823	2.33522	0.53263
WAGO-10	piRNA	WBGene00049389	0.562964	0.193183	0.820075
WAGO-10	piRNA	WBGene00049390	3.8573	1.41931	0.444991
WAGO-10	piRNA	WBGene00049392	1.934	0.74273	0.475886
WAGO-10	piRNA	WBGene00049393	10.5128	1.10909	0.0852217
WAGO-10	piRNA	WBGene00049394	0.20901	0.193183	0.841229
WAGO-10	piRNA	WBGene00049399	1.00541	1.70812	4.42819
WAGO-10	piRNA	WBGene00049400	1.42511	0.193183	0.110483
WAGO-10	piRNA	WBGene00049403	1.42511	0.453918	0.353738
WAGO-10	piRNA	WBGene00049404	0.0984885	0.01	0.526741
WAGO-10	piRNA	WBGene00049405	0.20901	0.270736	1.44286
WAGO-10	piRNA	WBGene00049406	0.186977	0.01	0.513738
WAGO-10	piRNA	WBGene00049407	0.20901	0.01	0.0483822
WAGO-10	piRNA	WBGene00049408	0.01	0.559547	55.9547
WAGO-10	piRNA	WBGene00049409	0.01	0.74273	74.273
WAGO-10	piRNA	WBGene00049411	0.20901	0.01	0.0483822
WAGO-10	piRNA	WBGene00049412	0.540576	0.376365	0.442057
WAGO-10	piRNA	WBGene00049413	0.01	0.270736	27.0736
WAGO-10	piRNA	WBGene00049414	0.739587	0.74273	0.675249
WAGO-10	piRNA	WBGene00049416	1.82313	4.11089	2.37618
WAGO-10	piRNA	WBGene00049417	0.01	0.01	1
WAGO-10	piRNA	WBGene00049418	0.385987	0.193183	0.823731
WAGO-10	piRNA	WBGene00049419	0.186977	0.01	0.513738
WAGO-10	piRNA	WBGene00049420	6.7991	1.70812	0.257353
WAGO-10	piRNA	WBGene00049421	0.0984885	0.270736	1.92122
WAGO-10	piRNA	WBGene00049422	0.761975	1.08102	1.71781
WAGO-10	piRNA	WBGene00049424	1.46953	0.637101	0.443709
WAGO-10	piRNA	WBGene00049425	0.319532	0.01	0.0378011
WAGO-10	piRNA	WBGene00049430	16.6633	6.43611	0.426714
WAGO-10	piRNA	WBGene00049431	1.31458	0.270736	0.25113
WAGO-10	piRNA	WBGene00049432	0.0984885	0.01	0.526741
WAGO-10	piRNA	WBGene00049435	0.186977	0.01	0.513738
WAGO-10	piRNA	WBGene00049436	5.95863	0.376365	0.0678642
WAGO-10	piRNA	WBGene00049438	5.09614	9.44459	1.87971
WAGO-10	piRNA	WBGene00049439	0.01	0.01	1
WAGO-10	piRNA	WBGene00049440	0.120522	0.01	0.521641
WAGO-10	piRNA	WBGene00049444	0.231044	0.01	0.51106
WAGO-10	piRNA	WBGene00049445	0.01	0.193183	19.3182
WAGO-10	piRNA	WBGene00049449	3.30504	2.49033	0.740513
WAGO-10	piRNA	WBGene00049450	0.319532	0.01	0.0378011
WAGO-10	piRNA	WBGene00049451	13.4105	3.25113	0.240601
WAGO-10	piRNA	WBGene00049454	0.20901	0.453918	2.23571
WAGO-10	piRNA	WBGene00049456	0.341566	0.01	0.507428
WAGO-10	piRNA	WBGene00049457	0.120522	0.01	0.521641
WAGO-10	piRNA	WBGene00049458	0.0984885	0.01	0.526741
WAGO-10	piRNA	WBGene00049459	0.916564	0.01	0.0114481
WAGO-10	piRNA	WBGene00049463	1.55766	1.78567	1.50328
WAGO-10	piRNA	WBGene00049464	1.53563	0.74273	0.373641
WAGO-10	piRNA	WBGene00049465	0.01	0.193183	19.3182
WAGO-10	piRNA	WBGene00049466	0.89453	0.270736	0.302541
WAGO-10	piRNA	WBGene00049467	1.38981	0.453918	0.405713
WAGO-10	piRNA	WBGene00049468	0.20901	0.01	0.0483822
WAGO-10	piRNA	WBGene00049469	0.120522	0.01	0.521641
WAGO-10	piRNA	WBGene00049470	0.120522	0.01	0.521641
WAGO-10	piRNA	WBGene00049471	0.0542443	0.01	0.550767
WAGO-10	piRNA	WBGene00049472	13.8736	8.4578	0.536534
WAGO-10	piRNA	WBGene00049474	0.120522	0.01	0.521641
WAGO-10	piRNA	WBGene00049475	0.0984885	0.01	0.526741
WAGO-10	piRNA	WBGene00049476	2.50865	0.637101	0.253327
WAGO-10	piRNA	WBGene00049477	0.120522	0.01	0.521641
WAGO-10	piRNA	WBGene00049478	0.120522	0.01	0.521641
WAGO-10	piRNA	WBGene00049479	0.452088	0.559547	1.12018
WAGO-10	piRNA	WBGene00049480	0.430054	0.01	0.0341692
WAGO-10	piRNA	WBGene00049481	2.22115	2.9904	1.26979
WAGO-10	piRNA	WBGene00049483	6.48921	5.88657	0.90661
WAGO-10	piRNA	WBGene00049484	4.27806	1.29228	0.342701
WAGO-10	piRNA	WBGene00049485	1.2261	1.36983	1.00593
WAGO-10	piRNA	WBGene00049486	0.540576	0.531472	2.82129
WAGO-10	piRNA	WBGene00049488	7.01979	2.80721	0.393426
WAGO-10	piRNA	WBGene00049489	0.120522	0.01	0.521641
WAGO-10	piRNA	WBGene00049492	0.0984885	0.01	0.526741
WAGO-10	piRNA	WBGene00049493	0.540576	0.897837	3.23102
WAGO-10	piRNA	WBGene00049497	0.20901	0.193183	0.841229
WAGO-10	piRNA	WBGene00049499	0.0984885	0.01	0.526741
WAGO-10	piRNA	WBGene00049502	0.01	0.193183	19.3182
WAGO-10	piRNA	WBGene00049503	0.38581	0.01	0.0581953
WAGO-10	piRNA	WBGene00049504	1.91162	0.559547	0.252866
WAGO-10	piRNA	WBGene00049509	1.77906	0.531472	0.29862
WAGO-10	piRNA	WBGene00049512	0.430054	0.559547	0.850573
WAGO-10	piRNA	WBGene00049515	0.540576	0.270736	1.42681
WAGO-10	piRNA	WBGene00049517	9.6517	2.91284	0.319965
WAGO-10	piRNA	WBGene00049518	4.60927	1.44738	0.308137
WAGO-10	piRNA	WBGene00049519	2.17708	0.74273	0.334589
WAGO-10	piRNA	WBGene00049520	12.6365	26.8697	2.11847
WAGO-10	piRNA	WBGene00049521	0.385987	0.270736	0.512897
WAGO-10	piRNA	WBGene00049522	0.20901	0.01	0.0483822
WAGO-10	piRNA	WBGene00049524	5.07375	4.21652	0.827932
WAGO-10	piRNA	WBGene00049525	1.33697	1.15857	0.857624
WAGO-10	piRNA	WBGene00049526	0.120522	0.01	0.521641
WAGO-10	piRNA	WBGene00049527	0.0984885	0.01	0.526741
WAGO-10	piRNA	WBGene00049528	0.0984885	0.01	0.526741
WAGO-10	piRNA	WBGene00049529	0.120522	0.559547	2.90018
WAGO-10	piRNA	WBGene00049531	0.0984885	0.01	0.526741
WAGO-10	piRNA	WBGene00049532	7.68256	0.897837	0.129021
WAGO-10	piRNA	WBGene00049535	0.231044	0.01	0.51106
WAGO-10	piRNA	WBGene00049537	0.761975	0.01	0.0157246
WAGO-10	piRNA	WBGene00049538	0.496509	0.01	0.0203031
WAGO-10	piRNA	WBGene00049539	3.63661	2.3847	0.647471
WAGO-10	piRNA	WBGene00049540	0.231044	0.531472	52.6582
WAGO-10	piRNA	WBGene00049541	1.20442	0.376365	0.824
WAGO-10	piRNA	WBGene00049542	3.70271	1.99693	0.514041
WAGO-10	piRNA	WBGene00049543	0.629065	1.10909	1.2485
WAGO-10	piRNA	WBGene00049544	0.651098	0.193183	0.195482
WAGO-10	piRNA	WBGene00049546	3.54848	1.8913	0.592201
WAGO-10	piRNA	WBGene00049548	2.84021	1.70812	0.628589
WAGO-10	piRNA	WBGene00049549	15.7116	6.49226	0.455497
WAGO-10	piRNA	WBGene00049550	1.04912	0.193183	0.130082
WAGO-10	piRNA	WBGene00049552	0.120522	0.193183	1.31449
WAGO-10	piRNA	WBGene00049553	3.4497	1.57823	0.455722
WAGO-10	piRNA	WBGene00049554	0.20901	0.193183	0.841229
WAGO-10	piRNA	WBGene00049555	4.4323	1.36983	0.282595
WAGO-10	piRNA	WBGene00049556	4.83103	6.52034	1.51784
WAGO-10	piRNA	WBGene00049558	0.319532	0.01	0.0378011
WAGO-10	piRNA	WBGene00049559	0.0984885	0.01	0.526741
WAGO-10	piRNA	WBGene00049560	0.341566	0.01	0.507428
WAGO-10	piRNA	WBGene00049561	4.25638	7.32395	2.0027
WAGO-10	piRNA	WBGene00049562	0.01	0.193183	19.3182
WAGO-10	piRNA	WBGene00049563	0.186977	0.01	0.513738
WAGO-10	piRNA	WBGene00049564	0.20901	0.01	0.0483822
WAGO-10	piRNA	WBGene00049565	0.607031	0.897837	1.52497
WAGO-10	piRNA	WBGene00049566	1.73319	1.63057	0.994936
WAGO-10	piRNA	WBGene00049568	0.275465	0.193183	18.8275
WAGO-10	piRNA	WBGene00049569	0.231044	0.453918	26.9898
WAGO-10	piRNA	WBGene00049571	1.7787	1.73619	0.84923
WAGO-10	piRNA	WBGene00049572	0.20901	0.01	0.0483822
WAGO-10	piRNA	WBGene00049573	0.452088	0.193183	0.710454
WAGO-10	piRNA	WBGene00049574	3.88004	1.00347	0.281755
WAGO-10	piRNA	WBGene00049575	0.120522	0.193183	1.31449
WAGO-10	piRNA	WBGene00049576	0.120522	0.01	0.521641
WAGO-10	piRNA	WBGene00049577	0.341566	0.01	0.507428
WAGO-10	piRNA	WBGene00049578	0.120522	0.01	0.521641
WAGO-10	piRNA	WBGene00049580	0.120522	0.193183	1.31449
WAGO-10	piRNA	WBGene00049583	0.319532	2.41277	9.44136
WAGO-10	piRNA	WBGene00049585	0.651453	0.97539	1.54892
WAGO-10	piRNA	WBGene00049588	0.297499	0.01	0.0353789
WAGO-10	piRNA	WBGene00049590	37.0579	14.2568	0.379192
WAGO-10	piRNA	WBGene00049591	0.319532	0.193183	0.442993
WAGO-10	piRNA	WBGene00049592	0.0984885	0.01	0.526741
WAGO-10	piRNA	WBGene00049593	2.86296	1.63057	0.693492
WAGO-10	piRNA	WBGene00049597	0.186977	0.01	0.513738
WAGO-10	piRNA	WBGene00049599	0.408021	0.01	0.0247978
WAGO-10	piRNA	WBGene00049600	8.98821	5.9922	0.671215
WAGO-10	piRNA	WBGene00049601	0.673486	0.01	0.0166471
WAGO-10	piRNA	WBGene00049602	0.297499	0.01	0.0353789
WAGO-10	piRNA	WBGene00049603	0.474476	0.193183	0.821453
WAGO-10	piRNA	WBGene00049606	0.496509	0.376365	0.830688
WAGO-10	piRNA	WBGene00049607	11.9318	10.0155	1.29414
WAGO-10	piRNA	WBGene00049608	9.09802	3.35676	0.348058
WAGO-10	piRNA_AS	WBGene00049608	0.0984885	0.01	0.526741
WAGO-10	piRNA	WBGene00049609	0.0652609	0.01	0.541486
WAGO-10	piRNA	WBGene00049610	0.828075	1.2642	1.63478
WAGO-10	piRNA	WBGene00049612	0.120522	0.01	0.521641
WAGO-10	piRNA	WBGene00049615	0.385987	0.559547	2.40943
WAGO-10	piRNA	WBGene00049616	0.69552	0.01	0.0143926
WAGO-10	piRNA	WBGene00049620	21.883	3.11743	0.151807
WAGO-10	piRNA	WBGene00049621	0.341566	0.01	0.507428
WAGO-10	piRNA	WBGene00049623	2.68562	0.637101	0.235607
WAGO-10	piRNA	WBGene00049624	0.430054	0.376365	0.578439
WAGO-10	piRNA	WBGene00049625	1.62412	1.08102	0.698927
WAGO-10	piRNA	WBGene00049627	0.717553	0.925912	1.03914
WAGO-10	piRNA	WBGene00049628	0.20901	0.01	0.0483822
WAGO-10	piRNA	WBGene00049629	0.584998	0.01	0.0180245
WAGO-10	piRNA	WBGene00049630	0.872497	0.531472	0.498603
WAGO-10	piRNA	WBGene00049631	0.120522	0.01	0.521641
WAGO-10	piRNA	WBGene00049632	10.36	6.20345	0.667845
WAGO-10	piRNA	WBGene00049633	0.20901	0.453918	2.23571
WAGO-10	piRNA	WBGene00049634	0.562964	0.01	0.0272282
WAGO-10	piRNA	WBGene00049635	0.319532	1.15857	5.03163
WAGO-10	piRNA	WBGene00049637	1.16	0.820283	0.806552
WAGO-10	piRNA	WBGene00049639	0.120522	0.01	0.521641
WAGO-10	piRNA	WBGene00049640	0.960985	3.56135	3.85877
WAGO-10	piRNA	WBGene00049641	1.40307	1.00347	0.686508
WAGO-10	piRNA	WBGene00049642	0.120522	0.01	0.521641
WAGO-10	piRNA	WBGene00049643	4.38823	1.2642	0.286264
WAGO-10	piRNA	WBGene00049644	4.80828	3.35009	0.773468
WAGO-10	piRNA	WBGene00049645	1.04947	0.376365	0.555204
WAGO-10	piRNA	WBGene00049646	0.120522	0.01	0.521641
WAGO-10	piRNA	WBGene00049647	0.584998	0.01	0.0180245
WAGO-10	piRNA	WBGene00049649	0.408021	0.453918	1.14639
WAGO-10	piRNA	WBGene00049651	0.120522	0.637101	28.1809
WAGO-10	piRNA	WBGene00049652	1.49192	0.637101	0.6667
WAGO-10	piRNA	WBGene00049654	2.13301	0.270736	0.109632
WAGO-10	piRNA	WBGene00049655	0.297499	0.01	0.0353789
WAGO-10	piRNA	WBGene00049656	0.474476	0.193183	0.821453
WAGO-10	piRNA	WBGene00049658	0.69552	0.193183	0.286527
WAGO-10	piRNA	WBGene00049659	0.673486	1.2642	2.22014
WAGO-10	piRNA	WBGene00049660	0.186977	0.01	0.513738
WAGO-10	piRNA	WBGene00049661	2.39869	0.559547	0.445813
WAGO-10	piRNA	WBGene00049662	0.0984885	0.01	0.526741
WAGO-10	piRNA	WBGene00049663	0.297499	0.637101	2.33747
WAGO-10	piRNA	WBGene00049665	0.231044	0.01	0.51106
WAGO-10	piRNA	WBGene00049666	1.62412	0.637101	0.398525
WAGO-10	piRNA	WBGene00049667	4.43265	3.74453	0.844721
WAGO-10	piRNA	WBGene00049668	0.120522	0.270736	26.5952
WAGO-10	piRNA	WBGene00049669	0.01	0.270736	27.0736
WAGO-10	piRNA	WBGene00049670	0.0984885	0.376365	37.1632
WAGO-10	piRNA	WBGene00049671	5.29515	14.2996	2.70967
WAGO-10	piRNA	WBGene00049672	1.93365	0.193183	0.0805839
WAGO-10	piRNA	WBGene00049673	0.120522	0.01	0.521641
WAGO-10	piRNA	WBGene00049675	0.540576	0.01	0.032333
WAGO-10	piRNA	WBGene00049676	4.52114	2.41277	0.532974
WAGO-10	piRNA	WBGene00049677	1.31458	0.101591	0.0666893
WAGO-10	piRNA	WBGene00049679	0.186977	0.01	0.513738
WAGO-10	piRNA	WBGene00049680	0.120522	0.01	0.521641
WAGO-10	piRNA	WBGene00049681	0.319532	0.270736	1.43228
WAGO-10	piRNA	WBGene00049682	0.385987	0.193183	0.823731
WAGO-10	piRNA	WBGene00049683	0.01	0.193183	19.3182
WAGO-10	piRNA	WBGene00049684	0.120522	0.01	0.521641
WAGO-10	piRNA	WBGene00049686	0.0984885	0.01	0.526741
WAGO-10	piRNA	WBGene00049687	0.120522	0.270736	26.5952
WAGO-10	piRNA	WBGene00049690	0.385987	1.2642	4.1663
WAGO-10	piRNA	WBGene00049691	0.0984885	0.01	0.526741
WAGO-10	piRNA	WBGene00049692	0.385987	0.376365	1.61658
WAGO-10	piRNA	WBGene00049693	0.983019	3.85016	3.96652
WAGO-10	piRNA	WBGene00049694	1.04947	1.00347	1.28234
WAGO-10	piRNA	WBGene00049695	0.584998	0.193183	0.423217
WAGO-10	piRNA	WBGene00049699	12.3049	1.78567	0.145296
WAGO-10	piRNA	WBGene00049700	0.01	0.270736	27.0736
WAGO-10	piRNA	WBGene00049704	0.518543	0.193183	0.293301
WAGO-10	piRNA	WBGene00049706	2.31938	4.61096	2.14747
WAGO-10	piRNA	WBGene00049707	0.0984885	0.01	0.526741
WAGO-10	piRNA	WBGene00049709	1.18203	0.637101	0.545783
WAGO-10	piRNA	WBGene00049712	0.408021	0.270736	0.741195
WAGO-10	piRNA	WBGene00049713	0.69552	1.2642	1.82931
WAGO-10	piRNA	WBGene00049714	0.496509	0.376365	0.830688
WAGO-10	piRNA	WBGene00049715	0.607031	0.01	0.0166713
WAGO-10	piRNA	WBGene00049716	0.20901	1.00347	4.61425
WAGO-10	piRNA	WBGene00049717	3.61458	8.89504	2.52357
WAGO-10	piRNA	WBGene00049719	0.385987	0.193183	0.823731
WAGO-10	piRNA	WBGene00049721	0.452088	0.01	0.505592
WAGO-10	piRNA	WBGene00049723	32.0098	10.41	0.342609
WAGO-10	piRNA	WBGene00049725	0.452088	0.01	0.505592
WAGO-10	piRNA	WBGene00049726	0.341566	0.270736	26.581
WAGO-10	piRNA	WBGene00049728	0.186977	0.193183	18.832
WAGO-10	piRNA_AS	WBGene00049728	0.496509	0.01	0.0203031
WAGO-10	piRNA	WBGene00049729	5.25108	2.5184	0.495225
WAGO-10	piRNA	WBGene00049730	0.0984885	0.193183	18.845
WAGO-10	piRNA	WBGene00049732	2.44219	0.193183	0.0634232
WAGO-10	piRNA	WBGene00049733	0.496509	0.193183	0.425496
WAGO-10	piRNA	WBGene00049734	0.0984885	0.453918	20.2395
WAGO-10	piRNA	WBGene00049735	1.0047	0.559547	0.777358
WAGO-10	piRNA	WBGene00049736	0.20901	0.01	0.0483822
WAGO-10	piRNA	WBGene00049737	3.17213	1.55301	0.475107
WAGO-10	piRNA	WBGene00049740	0.120522	0.01	0.521641
WAGO-10	piRNA	WBGene00049742	0.120522	0.559547	2.90018
WAGO-10	piRNA	WBGene00049744	0.0984885	0.453918	20.2395
WAGO-10	piRNA	WBGene00049745	0.341566	0.453918	26.8531
WAGO-10	piRNA	WBGene00049746	1.16	1.99693	2.01373
WAGO-10	piRNA	WBGene00049747	1.02709	0.820283	0.785152
WAGO-10	piRNA	WBGene00049749	1.35865	0.637101	0.555892
WAGO-10	piRNA	WBGene00049751	7.04146	1.00347	0.134564
WAGO-10	piRNA	WBGene00049752	0.20901	0.01	0.0483822
WAGO-10	piRNA	WBGene00049753	0.297499	1.08102	3.84672
WAGO-10	piRNA	WBGene00049755	0.120522	0.193183	1.31449
WAGO-10	piRNA	WBGene00049758	0.20901	1.00347	4.61425
WAGO-10	piRNA	WBGene00049761	0.20901	0.01	0.0483822
WAGO-10	piRNA	WBGene00049763	0.231044	0.01	0.51106
WAGO-10	piRNA	WBGene00049765	0.584998	0.193183	0.423217
WAGO-10	piRNA	WBGene00049766	0.120522	0.01	0.521641
WAGO-10	piRNA	WBGene00049769	0.20901	0.270736	1.44286
WAGO-10	piRNA	WBGene00049770	0.186977	0.01	0.513738
WAGO-10	piRNA	WBGene00049771	0.0984885	0.270736	1.92122
WAGO-10	piRNA	WBGene00049772	0.360978	0.559547	1.06332
WAGO-10	piRNA	WBGene00049773	0.120522	0.193183	1.31449
WAGO-10	piRNA	WBGene00049774	1.00505	2.77914	2.78094
WAGO-10	piRNA	WBGene00049776	0.363954	0.01	0.506965
WAGO-10	piRNA	WBGene00049777	0.120522	0.01	0.521641
WAGO-10	piRNA	WBGene00049778	0.01	0.193183	19.3182
WAGO-10	piRNA	WBGene00049780	0.0984885	0.01	0.526741
WAGO-10	piRNA	WBGene00049781	0.297499	0.01	0.0353789
WAGO-10	piRNA	WBGene00049782	1.46953	0.193183	0.143947
WAGO-10	piRNA	WBGene00049783	3.37114	2.46225	0.759012
WAGO-10	piRNA_AS	WBGene00049783	0.231044	0.01	0.51106
WAGO-10	piRNA	WBGene00049784	1.07151	0.193183	0.214457
WAGO-10	piRNA	WBGene00049785	1.35901	2.59596	1.97078
WAGO-10	piRNA	WBGene00049786	2.44219	2.22959	1.03194
WAGO-10	piRNA	WBGene00049787	0.120522	0.01	0.521641
WAGO-10	piRNA	WBGene00049788	0.0984885	0.193183	18.845
WAGO-10	piRNA	WBGene00049789	2.37645	3.87823	2.05953
WAGO-10	piRNA	WBGene00049791	0.120522	0.01	0.521641
WAGO-10	piRNA	WBGene00049792	1.04912	0.453918	0.612095
WAGO-10	piRNA	WBGene00049793	0.0984885	0.01	0.526741
WAGO-10	piRNA	WBGene00049794	0.496509	0.01	0.0203031
WAGO-10	piRNA	WBGene00049795	3.50405	0.559547	0.179901
WAGO-10	piRNA	WBGene00049796	0.629065	0.270736	0.735727
WAGO-10	piRNA	WBGene00049797	0.20901	0.376365	1.63408
WAGO-10	piRNA	WBGene00049799	4.96358	2.70159	0.563873
WAGO-10	piRNA	WBGene00049800	0.607031	0.714654	1.25283
WAGO-10	piRNA	WBGene00049802	1.97807	0.193183	0.096675
WAGO-10	piRNA	WBGene00049804	0.89453	3.32869	3.72147
WAGO-10	piRNA	WBGene00049805	0.850463	0.820283	1.43942
WAGO-10	piRNA	WBGene00049806	1.07115	0.193183	0.119556
WAGO-10	piRNA	WBGene00049808	0.297499	0.193183	0.828226
WAGO-10	piRNA	WBGene00049809	0.408021	0.270736	0.741195
WAGO-10	piRNA	WBGene00049810	0.430054	0.270736	1.42865
WAGO-10	piRNA	WBGene00049813	0.275465	0.270736	0.991256
WAGO-10	piRNA	WBGene00049814	0.872497	1.2642	1.58714
WAGO-10	piRNA	WBGene00049815	1.22645	0.897837	0.847506
WAGO-10	piRNA	WBGene00049816	0.0984885	0.01	0.526741
WAGO-10	piRNA	WBGene00049817	0.374793	0.01	0.0356284
WAGO-10	piRNA	WBGene00049818	1.31458	0.792207	0.73764
WAGO-10	piRNA_AS	WBGene00049818	0.0984885	0.01	0.526741
WAGO-10	piRNA	WBGene00049819	0.186977	0.01	0.513738
WAGO-10	piRNA	WBGene00049821	0.926637	1.52494	1.69514
WAGO-10	piRNA	WBGene00049824	0.938952	0.193183	0.419759
WAGO-10	piRNA	WBGene00049826	0.496509	1.96886	3.97432
WAGO-10	piRNA	WBGene00049827	0.186977	0.193183	18.832
WAGO-10	piRNA	WBGene00049828	0.120522	0.01	0.521641
WAGO-10	piRNA	WBGene00049829	5.05207	0.453918	0.0893107
WAGO-10	piRNA	WBGene00049831	0.0984885	0.559547	55.4815
WAGO-10	piRNA	WBGene00049834	0.275465	0.01	0.509243
WAGO-10	piRNA	WBGene00049835	0.0984885	0.01	0.526741
WAGO-10	piRNA	WBGene00049837	0.20901	0.193183	0.841229
WAGO-10	piRNA	WBGene00049838	0.319532	0.193183	0.442993
WAGO-10	piRNA	WBGene00049839	1.44749	2.22959	1.56108
WAGO-10	piRNA	WBGene00049840	1.00505	0.559547	0.502842
WAGO-10	piRNA	WBGene00049842	1.09354	0.01	0.0091482
WAGO-10	piRNA	WBGene00049843	0.341566	0.270736	26.581
WAGO-10	piRNA_AS	WBGene00049843	0.120522	0.01	0.521641
WAGO-10	piRNA	WBGene00049845	0.363954	0.270736	0.870153
WAGO-10	piRNA	WBGene00049847	0.0984885	0.376365	37.1632
WAGO-10	piRNA	WBGene00049848	0.275465	0.01	0.509243
WAGO-10	piRNA	WBGene00049850	0.297499	0.01	0.0353789
WAGO-10	piRNA	WBGene00049851	3.32672	3.30061	1.05547
WAGO-10	piRNA	WBGene00049852	0.0984885	0.193183	18.845
WAGO-10	piRNA	WBGene00049853	0.0984885	0.01	0.526741
WAGO-10	piRNA	WBGene00049854	0.120522	0.193183	1.31449
WAGO-10	piRNA	WBGene00049855	5.87015	1.29228	0.23333
WAGO-10	piRNA	WBGene00049856	0.319532	0.01	0.0378011
WAGO-10	piRNA	WBGene00049857	1.42511	0.01	0.00747637
WAGO-10	piRNA	WBGene00049858	2.59678	3.09603	1.05123
WAGO-10	piRNA	WBGene00049860	4.29974	5.57635	1.27635
WAGO-10	piRNA	WBGene00049862	0.20901	0.270736	1.44286
WAGO-10	piRNA	WBGene00049863	1.934	2.04641	1.04008
WAGO-10	piRNA	WBGene00049865	0.717553	0.376365	0.424559
WAGO-10	piRNA	WBGene00049867	1.62447	0.01	0.00682675
WAGO-10	piRNA	WBGene00049868	2.0662	0.193183	0.069264
WAGO-10	piRNA	WBGene00049869	0.319532	0.193183	0.442993
WAGO-10	piRNA	WBGene00049870	0.01	0.453918	45.3918
WAGO-10	piRNA	WBGene00049871	0.20901	0.01	0.0483822
WAGO-10	piRNA	WBGene00049873	2.24318	2.18011	0.901942
WAGO-10	piRNA	WBGene00049874	0.474476	0.01	0.0286056
WAGO-10	piRNA	WBGene00049875	0.518543	0.01	0.021166
WAGO-10	piRNA	WBGene00049876	0.0984885	0.01	0.526741
WAGO-10	piRNA	WBGene00049877	0.0984885	0.270736	1.92122
WAGO-10	piRNA	WBGene00049878	0.20901	0.270736	1.44286
WAGO-10	piRNA	WBGene00049880	0.319532	0.376365	0.848186
WAGO-10	piRNA	WBGene00049881	0.20901	0.270736	1.44286
WAGO-10	piRNA	WBGene00049883	0.186977	0.193183	18.832
WAGO-10	piRNA	WBGene00049884	0.319532	0.01	0.0378011
WAGO-10	piRNA	WBGene00049885	1.27052	1.34176	1.04936
WAGO-10	piRNA	WBGene00049886	0.651453	0.74273	3.19769
WAGO-10	piRNA	WBGene00049887	1.55837	3.80068	6.48222
WAGO-10	piRNA	WBGene00049888	0.916564	1.55301	1.52443
WAGO-10	piRNA	WBGene00049890	3.23859	2.33522	0.72536
WAGO-10	piRNA	WBGene00049893	0.717553	0.01	0.0148351
WAGO-10	piRNA	WBGene00049894	0.231044	0.453918	26.9898
WAGO-10	piRNA	WBGene00049895	0.0984885	0.193183	18.845
WAGO-10	piRNA	WBGene00049896	0.0984885	0.01	0.526741
WAGO-10	piRNA	WBGene00049897	0.120522	0.01	0.521641
WAGO-10	piRNA	WBGene00049898	1.33697	1.73619	1.7938
WAGO-10	piRNA	WBGene00049899	0.540576	0.193183	0.237195
WAGO-10	piRNA	WBGene00049900	1.13796	1.60249	1.47765
WAGO-10	piRNA	WBGene00049904	0.275465	0.01	0.509243
WAGO-10	piRNA	WBGene00049905	0.01	0.270736	27.0736
WAGO-10	piRNA	WBGene00049906	1.62412	0.193183	0.0981235
WAGO-10	piRNA	WBGene00049907	1.73499	1.2642	0.798823
WAGO-10	piRNA	WBGene00049908	0.784008	0.01	0.0130153
WAGO-10	piRNA	WBGene00049909	0.231044	0.559547	1.72664
WAGO-10	piRNA	WBGene00049910	0.297499	0.01	0.0353789
WAGO-10	piRNA	WBGene00049911	0.297499	0.01	0.0353789
WAGO-10	piRNA	WBGene00049912	1.55766	0.453918	0.3817
WAGO-10	piRNA	WBGene00049913	0.408021	0.270736	0.741195
WAGO-10	piRNA	WBGene00049915	0.297499	0.01	0.0353789
WAGO-10	piRNA	WBGene00049916	0.231044	0.01	0.51106
WAGO-10	piRNA	WBGene00049918	0.702746	0.101591	0.106477
WAGO-10	piRNA	WBGene00049919	0.231044	0.01	0.51106
WAGO-10	piRNA	WBGene00049920	0.496509	1.2642	2.6051
WAGO-10	piRNA_AS	WBGene00049920	0.0984885	0.01	0.526741
WAGO-10	piRNA	WBGene00049921	0.540931	0.270736	0.74792
WAGO-10	piRNA	WBGene00049922	0.01	0.193183	19.3182
WAGO-10	piRNA	WBGene00049926	0.01	0.193183	19.3182
WAGO-10	piRNA	WBGene00049927	0.408021	0.01	0.0247978
WAGO-10	piRNA	WBGene00049928	2.18993	0.453918	0.209441
WAGO-10	piRNA	WBGene00049931	0.120522	0.01	0.521641
WAGO-10	piRNA	WBGene00049933	0.186977	0.376365	37.1502
WAGO-10	piRNA	WBGene00049937	0.01	0.01	1
WAGO-10	piRNA	WBGene00049938	1.49156	1.2642	0.842964
WAGO-10	piRNA	WBGene00049939	0.0984885	0.01	0.526741
WAGO-10	piRNA	WBGene00049940	0.01	0.193183	19.3182
WAGO-10	piRNA	WBGene00049941	0.120522	0.01	0.521641
WAGO-10	piRNA	WBGene00049942	2.08859	0.01	0.00480707
WAGO-10	piRNA	WBGene00049943	2.08824	1.08102	0.669795
WAGO-10	piRNA	WBGene00049944	1.82348	1.18665	0.804172
WAGO-10	piRNA	WBGene00049945	0.629065	0.01	0.0193297
WAGO-10	piRNA	WBGene00049948	0.120522	0.01	0.521641
WAGO-10	piRNA	WBGene00049949	0.01	0.453918	45.3918
WAGO-10	piRNA	WBGene00049950	2.90667	2.85669	1.01795
WAGO-10	piRNA	WBGene00049951	0.20901	0.193183	0.841229
WAGO-10	piRNA	WBGene00049953	0.607031	0.559547	0.833076
WAGO-10	piRNA	WBGene00049954	0.0984885	0.01	0.526741
WAGO-10	piRNA	WBGene00049955	2.59749	0.01	0.00406542
WAGO-10	piRNA	WBGene00049956	0.01	0.193183	19.3182
WAGO-10	piRNA	WBGene00049957	0.69552	1.08102	1.55717
WAGO-10	piRNA	WBGene00049958	9.87274	1.73619	0.183644
WAGO-10	piRNA	WBGene00049959	0.408021	0.193183	0.42999
WAGO-10	piRNA	WBGene00049961	0.938952	2.91284	5.6478
WAGO-10	piRNA	WBGene00049963	0.584998	1.15857	1.91797
WAGO-10	piRNA	WBGene00049964	2.7965	2.02501	0.911216
WAGO-10	piRNA	WBGene00049965	7.04182	1.00347	0.138551
WAGO-10	piRNA	WBGene00049966	0.385987	0.270736	0.512897
WAGO-10	piRNA	WBGene00049967	0.717553	2.25767	3.09977
WAGO-10	piRNA	WBGene00049969	0.518543	0.01	0.021166
WAGO-10	piRNA	WBGene00049970	0.120522	0.01	0.521641
WAGO-10	piRNA	WBGene00049972	0.120522	0.01	0.521641
WAGO-10	piRNA	WBGene00049973	0.186977	0.01	0.513738
WAGO-10	piRNA	WBGene00049976	0.120522	0.193183	1.31449
WAGO-10	piRNA	WBGene00049977	0.297499	0.01	0.0353789
WAGO-10	piRNA	WBGene00049980	0.297499	0.01	0.0353789
WAGO-10	piRNA	WBGene00049982	1.53563	2.80721	1.74474
WAGO-10	piRNA	WBGene00049983	0.0984885	0.01	0.526741
WAGO-10	piRNA	WBGene00049984	0.0984885	0.01	0.526741
WAGO-10	piRNA	WBGene00049986	0.0542443	0.01	0.550767
WAGO-10	piRNA	WBGene00049987	0.186977	0.01	0.513738
WAGO-10	piRNA	WBGene00049988	0.474476	0.453918	1.18464
WAGO-10	piRNA	WBGene00049989	0.518543	0.01	0.021166
WAGO-10	piRNA	WBGene00049990	0.120522	0.193183	1.31449
WAGO-10	piRNA	WBGene00049991	0.319532	0.01	0.0378011
WAGO-10	piRNA	WBGene00049992	0.850109	0.376365	0.291651
WAGO-10	piRNA	WBGene00049994	0.01	0.193183	19.3182
WAGO-10	piRNA	WBGene00049996	1.31494	0.193183	0.282118
WAGO-10	piRNA	WBGene00049997	0.120522	0.01	0.521641
WAGO-10	piRNA	WBGene00050000	0.872497	0.01	0.0120927
WAGO-10	piRNA	WBGene00050002	0.231044	0.193183	0.916252
WAGO-10	piRNA	WBGene00050003	0.82843	0.637101	1.79371
WAGO-10	piRNA	WBGene00050004	0.408021	1.15857	2.98438
WAGO-10	piRNA	WBGene00050007	0.120522	0.01	0.521641
WAGO-10	piRNA	WBGene00050008	0.20901	0.01	0.0483822
WAGO-10	piRNA	WBGene00050009	0.430054	0.531472	2.82313
WAGO-10	piRNA	WBGene00050010	5.29586	2.77914	0.622265
WAGO-10	piRNA	WBGene00050011	5.73794	1.08102	0.204183
WAGO-10	piRNA	WBGene00050016	0.20901	0.193183	0.841229
WAGO-10	piRNA	WBGene00050018	0.806042	0.820283	0.99033
WAGO-10	piRNA	WBGene00050020	0.0984885	0.01	0.526741
WAGO-10	piRNA	WBGene00050021	2.44255	0.453918	0.184476
WAGO-10	piRNA	WBGene00050023	0.319532	0.01	0.0378011
WAGO-10	piRNA	WBGene00050024	2.02214	1.81375	0.855724
WAGO-10	piRNA	WBGene00050025	0.120522	0.01	0.521641
WAGO-10	piRNA	WBGene00050026	3.41521	0.270736	0.0947687
WAGO-10	piRNA	WBGene00050027	0.120522	0.01	0.521641
WAGO-10	piRNA	WBGene00050028	3.81323	1.08102	0.289905
WAGO-10	piRNA	WBGene00050029	0.341566	0.01	0.507428
WAGO-10	piRNA	WBGene00050030	0.0984885	0.270736	1.92122
WAGO-10	piRNA	WBGene00050031	0.186977	0.01	0.513738
WAGO-10	piRNA	WBGene00050032	0.120522	0.01	0.521641
WAGO-10	piRNA	WBGene00050035	4.38787	1.63057	0.366187
WAGO-10	piRNA	WBGene00050036	0.540576	0.01	0.032333
WAGO-10	piRNA	WBGene00050037	0.297499	0.01	0.0353789
WAGO-10	piRNA	WBGene00050038	0.186977	0.01	0.513738
WAGO-10	piRNA	WBGene00050039	0.496509	0.01	0.0203031
WAGO-10	piRNA	WBGene00050041	0.319532	0.453918	1.83747
WAGO-10	piRNA	WBGene00050042	0.20901	0.193183	0.841229
WAGO-10	piRNA	WBGene00050043	10.9343	5.91464	0.547913
WAGO-10	piRNA	WBGene00050044	0.297499	0.193183	0.828226
WAGO-10	piRNA	WBGene00050045	0.784008	0.531472	0.59574
WAGO-10	piRNA	WBGene00050047	0.231044	0.01	0.51106
WAGO-10	piRNA	WBGene00050049	2.7073	0.637101	0.279477
WAGO-10	piRNA	WBGene00050050	0.607031	0.74273	1.10521
WAGO-10	piRNA	WBGene00050051	0.275465	0.01	0.509243
WAGO-10	piRNA	WBGene00050052	0.20901	0.270736	1.44286
WAGO-10	piRNA	WBGene00050053	0.212858	1.10909	4.80441
WAGO-10	piRNA	WBGene00050054	3.32672	0.193183	0.0490543
WAGO-10	piRNA	WBGene00050056	0.0984885	0.193183	18.845
WAGO-10	piRNA	WBGene00050057	23.5416	10.2549	0.531727
WAGO-10	piRNA	WBGene00050058	0.69552	0.193183	0.286527
WAGO-10	piRNA	WBGene00050060	0.408021	0.193183	0.42999
WAGO-10	piRNA	WBGene00050061	0.651098	0.193183	0.195482
WAGO-10	piRNA	WBGene00050063	0.01	0.193183	19.3182
WAGO-10	piRNA	WBGene00050066	1.11557	0.270736	0.300691
WAGO-10	piRNA	WBGene00050067	0.408021	0.453918	1.14639
WAGO-10	piRNA	WBGene00050069	24.7111	2.04641	0.0817165
WAGO-10	piRNA	WBGene00050070	4.69776	0.820283	0.169459
WAGO-10	piRNA	WBGene00050071	0.96063	0.01	0.0169487
WAGO-10	piRNA	WBGene00050072	0.408021	0.559547	1.24038
WAGO-10	piRNA	WBGene00050073	0.0984885	0.01	0.526741
WAGO-10	piRNA	WBGene00050074	11.795	9.02874	0.734102
WAGO-10	piRNA	WBGene00050075	1.53598	2.04641	1.33031
WAGO-10	piRNA	WBGene00050076	0.0984885	0.01	0.526741
WAGO-10	piRNA	WBGene00050077	1.02717	0.101591	0.091936
WAGO-10	piRNA_AS	WBGene00050077	0.109505	0.01	0.0922536
WAGO-10	piRNA	WBGene00050078	0.186977	0.792207	2.66293
WAGO-10	piRNA	WBGene00050079	0.275465	0.01	0.509243
WAGO-10	piRNA	WBGene00050080	0.784008	0.193183	0.28515
WAGO-10	piRNA	WBGene00050081	1.79422	5.28206	3.97937
WAGO-10	piRNA	WBGene00050082	2.39812	1.18665	0.47042
WAGO-10	piRNA	WBGene00050085	0.408021	0.873098	2.00377
WAGO-10	piRNA	WBGene00050086	3.03993	0.193183	0.0953451
WAGO-10	piRNA	WBGene00050087	2.24354	1.08102	0.488989
WAGO-10	piRNA	WBGene00050088	7.15199	0.193183	0.0226852
WAGO-10	piRNA	WBGene00050089	1.38139	0.559547	1.2288
WAGO-10	piRNA	WBGene00050090	0.673486	0.453918	0.713202
WAGO-10	piRNA	WBGene00050091	0.0984885	0.453918	20.2395
WAGO-10	piRNA	WBGene00050092	0.0984885	0.820283	56.876
WAGO-10	piRNA	WBGene00050094	2.73005	0.453918	0.16511
WAGO-10	piRNA	WBGene00050095	0.0984885	0.193183	18.845
WAGO-10	piRNA	WBGene00050097	1.09319	0.193183	0.120861
WAGO-10	piRNA	WBGene00050098	0.474476	0.270736	0.391794
WAGO-10	piRNA	WBGene00050100	19.0377	1.63057	0.0899137
WAGO-10	piRNA	WBGene00050103	0.0984885	0.01	0.526741
WAGO-10	piRNA	WBGene00050104	0.01	0.193183	19.3182
WAGO-10	piRNA	WBGene00050106	0.341566	1.00347	27.6696
WAGO-10	piRNA	WBGene00050108	2.91389	0.492695	0.211787
WAGO-10	piRNA	WBGene00050109	0.0984885	0.01	0.526741
WAGO-10	piRNA	WBGene00050110	0.0984885	0.01	0.526741
WAGO-10	piRNA	WBGene00050112	0.341566	0.01	0.507428
WAGO-10	piRNA	WBGene00050114	0.540576	0.01	0.032333
WAGO-10	piRNA	WBGene00050115	0.0542443	0.01	0.550767
WAGO-10	piRNA	WBGene00050117	1.95604	1.2642	0.661578
WAGO-10	piRNA	WBGene00050118	3.74678	4.2446	1.09166
WAGO-10	piRNA	WBGene00050119	0.872142	0.01	0.0299519
WAGO-10	piRNA	WBGene00050121	3.30504	6.62597	2.19518
WAGO-10	piRNA	WBGene00050122	5.53858	1.18665	0.231816
WAGO-10	piRNA	WBGene00050127	1.07151	0.193183	0.214457
WAGO-10	piRNA_AS	WBGene00050127	0.0984885	0.01	0.526741
WAGO-10	piRNA	WBGene00050129	1.33662	2.67351	2.37461
WAGO-10	piRNA	WBGene00050131	0.186977	0.01	0.513738
WAGO-10	piRNA	WBGene00050132	0.120522	0.01	0.521641
WAGO-10	piRNA	WBGene00050133	1.88958	1.63057	0.848023
WAGO-10	piRNA	WBGene00050134	0.120522	0.01	0.521641
WAGO-10	piRNA	WBGene00050136	3.32637	0.714654	0.334426
WAGO-10	piRNA	WBGene00050137	0.297499	1.08102	3.84672
WAGO-10	piRNA	WBGene00050138	1.27016	0.925912	0.469839
WAGO-10	piRNA	WBGene00050139	1.82348	0.193183	0.142991
WAGO-10	piRNA	WBGene00050141	0.0984885	0.01	0.526741
WAGO-10	piRNA	WBGene00050142	0.452443	0.376365	37.1421
WAGO-10	piRNA	WBGene00050143	0.739942	0.637101	1.82012
WAGO-10	piRNA	WBGene00050145	0.651453	2.07449	6.306
WAGO-10	piRNA	WBGene00050146	0.231044	0.01	0.51106
WAGO-10	piRNA	WBGene00050148	1.75667	0.453918	0.324997
WAGO-10	piRNA	WBGene00050150	0.297499	1.57441	4.33376
WAGO-10	piRNA	WBGene00050152	0.120522	0.01	0.521641
WAGO-10	piRNA	WBGene00050153	0.120522	0.193183	1.31449
WAGO-10	piRNA	WBGene00050154	2.06656	1.2642	0.615715
WAGO-10	piRNA	WBGene00050155	8.63461	1.70812	0.203163
WAGO-10	piRNA	WBGene00050156	0.120522	0.01	0.521641
WAGO-10	piRNA	WBGene00050157	0.186977	0.01	0.513738
WAGO-10	piRNA	WBGene00050158	0.850463	0.01	0.0150635
WAGO-10	piRNA	WBGene00050159	0.20901	0.01	0.0483822
WAGO-10	piRNA	WBGene00050160	0.0542443	0.01	0.550767
WAGO-10	piRNA	WBGene00050161	0.518543	0.270736	0.737564
WAGO-10	piRNA	WBGene00050162	6.09154	2.59596	0.437309
WAGO-10	piRNA	WBGene00050163	0.0984885	0.01	0.526741
WAGO-10	piRNA	WBGene00050165	0.607031	0.531472	0.980697
WAGO-10	piRNA	WBGene00050166	1.09354	0.559547	0.501919
WAGO-10	piRNA	WBGene00050167	0.341566	0.01	0.507428
WAGO-10	piRNA	WBGene00050168	1.16	0.559547	0.623684
WAGO-10	piRNA	WBGene00050169	0.275465	0.01	0.509243
WAGO-10	piRNA	WBGene00050174	1.38104	0.270736	0.190116
WAGO-10	piRNA	WBGene00050176	0.231044	0.01	0.51106
WAGO-10	piRNA	WBGene00050178	1.33662	1.18665	0.814796
WAGO-10	piRNA	WBGene00050179	0.0984885	0.01	0.526741
WAGO-10	piRNA	WBGene00050183	0.385987	0.01	0.0308842
WAGO-10	piRNA	WBGene00050184	0.120522	0.01	0.521641
WAGO-10	piRNA	WBGene00050185	0.231044	0.01	0.51106
WAGO-10	piRNA	WBGene00050186	3.61458	3.92771	1.08796
WAGO-10	piRNA	WBGene00050187	0.20901	0.637101	3.02856
WAGO-10	piRNA	WBGene00050188	0.0984885	0.01	0.526741
WAGO-10	piRNA	WBGene00050189	3.99056	0.193183	0.054186
WAGO-10	piRNA	WBGene00050190	1.49156	0.820283	0.542468
WAGO-10	piRNA	WBGene00050191	2.22115	0.714654	0.366487
WAGO-10	piRNA	WBGene00050192	0.0984885	0.193183	18.845
WAGO-10	piRNA	WBGene00050194	2.509	1.44738	0.635004
WAGO-10	piRNA	WBGene00050195	4.30045	3.32869	0.888749
WAGO-10	piRNA	WBGene00050196	0.297499	1.96886	6.86521
WAGO-10	piRNA	WBGene00050198	1.00541	0.376365	1.61014
WAGO-10	piRNA	WBGene00050199	1.24848	0.193183	0.213573
WAGO-10	piRNA	WBGene00050201	0.120522	0.01	0.521641
WAGO-10	piRNA	WBGene00050206	0.540576	0.01	0.032333
WAGO-10	piRNA	WBGene00050209	2.46494	0.01	0.00469322
WAGO-10	piRNA	WBGene00050210	0.01	0.270736	27.0736
WAGO-10	piRNA	WBGene00050211	0.673486	1.70812	2.9167
WAGO-10	piRNA	WBGene00050212	1.62412	1.08102	0.698927
WAGO-10	piRNA	WBGene00050213	1.42511	0.453918	0.353738
WAGO-10	piRNA	WBGene00050216	2.11063	0.925912	0.380003
WAGO-10	piRNA	WBGene00050217	0.01	0.193183	19.3182
WAGO-10	piRNA	WBGene00050218	0.385987	0.270736	0.512897
WAGO-10	piRNA	WBGene00050221	0.0984885	0.01	0.526741
WAGO-10	piRNA	WBGene00050222	0.319532	0.01	0.0378011
WAGO-10	piRNA	WBGene00050223	0.0984885	0.01	0.526741
WAGO-10	piRNA	WBGene00050224	0.496509	2.62403	5.51827
WAGO-10	piRNA	WBGene00050225	1.5136	0.193183	0.109822
WAGO-10	piRNA	WBGene00050226	1.31458	0.453918	0.368758
WAGO-10	piRNA	WBGene00050227	0.01	0.193183	19.3182
WAGO-10	piRNA	WBGene00050229	0.430054	0.376365	0.578439
WAGO-10	piRNA	WBGene00050230	1.07115	0.820283	1.04197
WAGO-10	piRNA	WBGene00050231	0.120522	0.01	0.521641
WAGO-10	piRNA	WBGene00050233	6.04677	3.51187	0.573836
WAGO-10	piRNA	WBGene00050235	0.01	0.270736	27.0736
WAGO-10	piRNA	WBGene00050236	4.29974	3.06795	0.695746
WAGO-10	piRNA	WBGene00050237	0.01	0.531472	53.1472
WAGO-10	piRNA	WBGene00050241	1.00505	0.376365	0.338585
WAGO-10	piRNA	WBGene00050243	0.69552	1.36983	2.01039
WAGO-10	piRNA	WBGene00050244	1.04912	0.193183	0.130082
WAGO-10	piRNA	WBGene00050247	0.01	0.193183	19.3182
WAGO-10	piRNA	WBGene00050248	0.784008	2.44085	3.33631
WAGO-10	piRNA	WBGene00050249	0.120522	0.01	0.521641
WAGO-10	piRNA	WBGene00050250	1.31458	0.74273	0.478386
WAGO-10	piRNA	WBGene00050251	0.0984885	0.01	0.526741
WAGO-10	piRNA	WBGene00050252	0.01	0.193183	19.3182
WAGO-10	piRNA	WBGene00050257	2.11063	2.62403	1.19465
WAGO-10	piRNA	WBGene00050258	0.01	0.376365	37.6365
WAGO-10	piRNA	WBGene00050259	0.120522	0.01	0.521641
WAGO-10	piRNA	WBGene00050261	0.0984885	0.01	0.526741
WAGO-10	piRNA	WBGene00050262	0.120522	0.270736	26.5952
WAGO-10	piRNA	WBGene00050263	0.297499	0.01	0.0353789
WAGO-10	piRNA	WBGene00050264	0.231044	0.897837	53.4686
WAGO-10	piRNA	WBGene00050266	0.297499	0.193183	0.828226
WAGO-10	piRNA	WBGene00050268	0.01	0.01	1
WAGO-10	piRNA	WBGene00050270	0.275465	0.01	0.509243
WAGO-10	piRNA	WBGene00050272	0.518543	0.637101	1.28183
WAGO-10	piRNA	WBGene00050273	0.01	0.193183	19.3182
WAGO-10	piRNA	WBGene00050274	0.20901	0.01	0.0483822
WAGO-10	piRNA	WBGene00050276	1.18203	0.01	0.00848714
WAGO-10	piRNA	WBGene00050281	0.275465	0.193183	18.8275
WAGO-10	piRNA	WBGene00050283	0.385987	1.2642	4.1663
WAGO-10	piRNA	WBGene00050284	1.73499	1.00347	0.676625
WAGO-10	piRNA	WBGene00050285	0.408021	0.01	0.0247978
WAGO-10	piRNA	WBGene00050287	0.0984885	0.01	0.526741
WAGO-10	piRNA	WBGene00050288	1.04947	0.820283	1.01021
WAGO-10	piRNA	WBGene00050289	0.408021	0.01	0.0247978
WAGO-10	piRNA	WBGene00050290	0.408021	0.453918	1.14639
WAGO-10	piRNA	WBGene00050291	0.430054	0.01	0.0341692
WAGO-10	piRNA	WBGene00050292	0.20901	0.193183	0.841229
WAGO-10	piRNA	WBGene00050294	4.6544	3.27253	0.675664
WAGO-10	piRNA	WBGene00050296	6.22481	2.22959	0.395157
WAGO-10	piRNA	WBGene00050297	0.0984885	0.193183	18.845
WAGO-10	piRNA	WBGene00050298	1.80109	0.897837	0.51421
WAGO-10	piRNA	WBGene00050301	1.07115	0.01	0.0165496
WAGO-10	piRNA	WBGene00050303	0.496509	1.00347	2.12309
WAGO-10	piRNA	WBGene00050304	1.99975	0.376365	0.125204
WAGO-10	piRNA	WBGene00050305	2.41211	1.52494	0.661478
WAGO-10	piRNA	WBGene00050306	0.319532	0.01	0.0378011
WAGO-10	piRNA	WBGene00050309	1.09354	0.01	0.0091482
WAGO-10	piRNA	WBGene00050310	0.474476	0.453918	1.18464
WAGO-10	piRNA	WBGene00050311	12.6141	2.85669	0.230172
WAGO-10	piRNA	WBGene00050312	1.27052	0.559547	0.500761
WAGO-10	piRNA	WBGene00050316	0.120522	0.01	0.521641
WAGO-10	piRNA	WBGene00050317	0.01	1.23613	123.613
WAGO-10	piRNA	WBGene00050319	0.916564	0.559547	0.504219
WAGO-10	piRNA	WBGene00050321	0.584998	0.376365	0.828409
WAGO-10	piRNA	WBGene00050322	0.20901	0.270736	1.44286
WAGO-10	piRNA	WBGene00050323	2.02249	2.88477	1.60074
WAGO-10	piRNA	WBGene00050324	0.120522	0.01	0.521641
WAGO-10	piRNA	WBGene00050325	0.806042	3.20166	3.65354
WAGO-10	piRNA	WBGene00050327	3.92411	2.15204	0.549858
WAGO-10	piRNA	WBGene00050329	0.385987	0.01	0.0308842
WAGO-10	piRNA	WBGene00050330	0.983019	0.193183	0.215118
WAGO-10	piRNA	WBGene00050331	2.61917	0.74273	0.239967
WAGO-10	piRNA	WBGene00050332	1.97772	0.01	0.00639874
WAGO-10	piRNA	WBGene00050335	0.717553	0.453918	0.70171
WAGO-10	piRNA	WBGene00050340	1.46953	0.74273	0.555204
WAGO-10	piRNA	WBGene00050342	3.2162	1.44738	0.441996
WAGO-10	piRNA	WBGene00050344	1.80145	0.531472	0.216115
WAGO-10	piRNA	WBGene00050346	0.20901	0.193183	0.841229
WAGO-10	piRNA	WBGene00050347	0.385987	0.01	0.0308842
WAGO-10	piRNA	WBGene00050348	1.69093	0.453918	0.317275
WAGO-10	piRNA	WBGene00050349	0.385987	0.01	0.0308842
WAGO-10	piRNA	WBGene00050350	1.80145	0.270736	0.111304
WAGO-10	piRNA	WBGene00050351	0.430054	0.270736	1.42865
WAGO-10	piRNA	WBGene00050354	12.4162	4.8717	0.416778
WAGO-10	piRNA	WBGene00050356	0.319532	0.01	0.0378011
WAGO-10	piRNA	WBGene00050359	0.518543	0.193183	0.293301
WAGO-10	piRNA	WBGene00050360	0.430054	0.01	0.0341692
WAGO-10	piRNA	WBGene00050361	0.0984885	0.01	0.526741
WAGO-10	piRNA	WBGene00050362	0.0984885	0.01	0.526741
WAGO-10	piRNA	WBGene00050363	0.01	0.193183	19.3182
WAGO-10	piRNA	WBGene00050364	45.459	8.73993	0.243586
WAGO-10	piRNA	WBGene00050365	0.496509	0.01	0.0203031
WAGO-10	piRNA	WBGene00050366	0.20901	0.01	0.0483822
WAGO-10	piRNA	WBGene00050368	0.651453	0.01	0.0263057
WAGO-10	piRNA	WBGene00050370	9.61781	3.32869	0.343527
WAGO-10	piRNA	WBGene00050371	0.120522	0.193183	1.31449
WAGO-10	piRNA	WBGene00050373	0.20901	0.01	0.0483822
WAGO-10	piRNA	WBGene00050374	0.0984885	0.01	0.526741
WAGO-10	piRNA	WBGene00050375	5.62671	0.637101	0.112853
WAGO-10	piRNA	WBGene00050376	10.027	11.6361	1.15843
WAGO-10	piRNA	WBGene00050379	0.385987	0.01	0.0308842
WAGO-10	piRNA	WBGene00050380	0.938597	0.01	0.0129851
WAGO-10	piRNA	WBGene00050382	1.40307	1.44738	1.01292
WAGO-10	piRNA	WBGene00050384	0.496509	0.193183	0.425496
WAGO-10	piRNA	WBGene00050385	0.408021	0.637101	1.55158
WAGO-10	piRNA	WBGene00050386	0.496509	0.193183	0.425496
WAGO-10	piRNA	WBGene00050387	0.673486	0.01	0.0166471
WAGO-10	piRNA	WBGene00050388	2.37609	2.62403	1.09302
WAGO-10	piRNA	WBGene00050389	0.408021	0.193183	0.42999
WAGO-10	piRNA	WBGene00050390	0.496509	0.270736	0.502316
WAGO-10	piRNA	WBGene00050391	1.91162	0.453918	0.250546
WAGO-10	piRNA	WBGene00050392	0.518543	1.2642	2.5425
WAGO-10	piRNA	WBGene00050394	0.761975	0.01	0.0157246
WAGO-10	piRNA	WBGene00050395	55.8731	20.0706	0.378495
WAGO-10	piRNA	WBGene00050398	0.0984885	0.193183	18.845
WAGO-10	piRNA	WBGene00050399	0.89453	0.714654	0.798766
WAGO-10	piRNA	WBGene00050400	1.84552	1.00347	0.598262
WAGO-10	piRNA	WBGene00050401	0.629065	0.193183	0.224192
WAGO-10	piRNA	WBGene00050402	0.20901	0.01	0.0483822
WAGO-10	piRNA	WBGene00050404	0.297499	0.270736	0.751776
WAGO-10	piRNA	WBGene00050405	0.0984885	0.01	0.526741
WAGO-10	piRNA	WBGene00050406	0.385987	0.01	0.0308842
WAGO-10	piRNA	WBGene00050407	0.120522	0.01	0.521641
WAGO-10	piRNA	WBGene00050408	0.186977	0.193183	18.832
WAGO-10	piRNA	WBGene00050409	0.983019	1.63057	1.72594
WAGO-10	piRNA	WBGene00050410	0.231044	0.453918	26.9898
WAGO-10	piRNA	WBGene00050411	0.0984885	0.01	0.526741
WAGO-10	piRNA	WBGene00050412	0.01	0.01	1
WAGO-10	piRNA	WBGene00050413	7.37338	3.43431	0.451218
WAGO-10	piRNA	WBGene00050415	1.00505	1.91938	1.77974
WAGO-10	piRNA	WBGene00050418	0.474476	0.376365	1.6143
WAGO-10	piRNA	WBGene00050421	0.120522	0.453918	27.3881
WAGO-10	piRNA	WBGene00050422	4.72015	0.637101	0.135326
WAGO-10	piRNA	WBGene00050423	0.231044	0.01	0.51106
WAGO-10	piRNA	WBGene00050424	0.275465	1.08102	56.428
WAGO-10	piRNA	WBGene00050429	48.7313	3.6175	0.0915596
WAGO-10	piRNA	WBGene00050430	2.17708	0.637101	0.291789
WAGO-10	piRNA	WBGene00050431	2.11063	1.55301	0.676561
WAGO-10	piRNA	WBGene00050433	2.55271	0.820283	0.316057
WAGO-10	piRNA	WBGene00050434	0.584998	0.559547	1.2336
WAGO-10	piRNA	WBGene00050436	0.0984885	0.193183	18.845
WAGO-10	piRNA	WBGene00050437	3.01755	2.18011	0.777184
WAGO-10	piRNA	WBGene00050438	8.9445	0.637101	0.0770199
WAGO-10	piRNA	WBGene00050439	1.64651	1.63057	1.09531
WAGO-10	piRNA	WBGene00050442	1.02709	1.36983	1.19641
WAGO-10	piRNA	WBGene00050443	0.518543	0.01	0.021166
WAGO-10	piRNA	WBGene00050444	1.44749	0.559547	0.500064
WAGO-10	piRNA	WBGene00050445	4.17783	0.01	0.00245999
WAGO-10	piRNA	WBGene00050447	5.58336	2.44085	0.569556
WAGO-10	piRNA	WBGene00050448	6.88759	4.68852	0.723032
WAGO-10	piRNA	WBGene00050450	0.474476	1.08102	3.13352
WAGO-10	piRNA	WBGene00050451	0.938952	0.897837	1.19069
WAGO-10	piRNA	WBGene00050452	1.07151	1.00347	1.03783
WAGO-10	piRNA	WBGene00050453	0.629065	0.193183	0.224192
WAGO-10	piRNA	WBGene00050454	0.01	0.193183	19.3182
WAGO-10	piRNA	WBGene00050460	1.16	0.01	0.00909851
WAGO-10	piRNA	WBGene00050461	0.474476	0.01	0.0286056
WAGO-10	piRNA	WBGene00050464	4.54353	1.70812	0.39241
WAGO-10	piRNA	WBGene00050465	0.0984885	0.531472	3.3157
WAGO-10	piRNA	WBGene00050466	0.120522	0.193183	1.31449
WAGO-10	piRNA	WBGene00050468	12.9023	2.91284	0.234734
WAGO-10	piRNA	WBGene00050469	0.0984885	0.193183	18.845
WAGO-10	piRNA	WBGene00050470	0.231044	0.01	0.51106
WAGO-10	piRNA	WBGene00050472	0.0984885	0.01	0.526741
WAGO-10	piRNA	WBGene00050473	1.2261	7.32395	6.44043
WAGO-10	piRNA	WBGene00050474	0.894885	0.270736	0.649309
WAGO-10	piRNA	WBGene00050475	0.297499	0.193183	0.828226
WAGO-10	piRNA	WBGene00050476	0.82843	0.01	0.0251477
WAGO-10	piRNA	WBGene00050477	0.828075	0.193183	0.177984
WAGO-10	piRNA	WBGene00050478	0.385987	0.01	0.0308842
WAGO-10	piRNA	WBGene00050479	0.916564	0.01	0.0114481
WAGO-10	piRNA	WBGene00050481	0.01	0.270736	27.0736
WAGO-10	piRNA	WBGene00050482	0.0542443	0.01	0.550767
WAGO-10	piRNA	WBGene00050484	0.408021	0.01	0.0247978
WAGO-10	piRNA	WBGene00050485	0.0984885	0.01	0.526741
WAGO-10	piRNA	WBGene00050486	0.850109	0.193183	0.154565
WAGO-10	piRNA	WBGene00050487	1.2261	0.559547	0.361681
WAGO-10	piRNA	WBGene00050489	0.385987	0.01	0.0308842
WAGO-10	piRNA	WBGene00050490	0.186977	0.531472	1.94653
WAGO-10	piRNA	WBGene00050491	0.0984885	0.01	0.526741
WAGO-10	piRNA	WBGene00050494	0.96063	0.820283	1.08623
WAGO-10	piRNA	WBGene00050496	0.408021	0.01	0.0247978
WAGO-10	piRNA	WBGene00050499	3.83562	2.49033	0.646474
WAGO-10	piRNA	WBGene00050500	0.651453	0.637101	1.85526
WAGO-10	piRNA	WBGene00050501	4.85377	4.76607	1.45439
WAGO-10	piRNA	WBGene00050503	0.341566	0.01	0.507428
WAGO-10	piRNA	WBGene00050504	12.0174	2.83529	0.233575
WAGO-10	piRNA	WBGene00050505	1.82348	5.39317	3.37615
WAGO-10	piRNA	WBGene00050506	1.13761	1.8913	1.80551
WAGO-10	piRNA	WBGene00050507	0.408021	0.376365	0.835183
WAGO-10	piRNA	WBGene00050508	5.42806	0.559547	0.120014
WAGO-10	piRNA	WBGene00050509	0.916918	2.41277	5.59522
WAGO-10	piRNA	WBGene00050510	1.02709	0.193183	0.147792
WAGO-10	piRNA	WBGene00050511	2.37609	0.01	0.00421178
WAGO-10	piRNA	WBGene00050512	4.12347	2.25767	0.626721
WAGO-10	piRNA	WBGene00050514	0.584998	0.376365	0.828409
WAGO-10	piRNA_AS	WBGene00050514	0.0652609	0.01	0.541486
WAGO-10	piRNA	WBGene00050515	1.31494	0.637101	0.687502
WAGO-10	piRNA	WBGene00050517	10.1379	1.08102	0.106623
WAGO-10	piRNA	WBGene00050518	0.186977	0.01	0.513738
WAGO-10	piRNA	WBGene00050519	1.02709	0.270736	0.373895
WAGO-10	piRNA	WBGene00050520	0.186977	0.01	0.513738
WAGO-10	piRNA	WBGene00050521	1.00505	0.01	0.0100707
WAGO-10	piRNA	WBGene00050523	0.474476	0.01	0.0286056
WAGO-10	piRNA	WBGene00050524	1.73464	0.925912	0.418747
WAGO-10	piRNA	WBGene00050525	1.934	0.637101	0.353468
WAGO-10	piRNA	WBGene00050527	0.385987	0.453918	1.30574
WAGO-10	piRNA	WBGene00050528	0.430054	0.01	0.0341692
WAGO-10	piRNA	WBGene00050529	11.7523	9.28948	0.803752
WAGO-10	piRNA	WBGene00050530	0.0984885	0.193183	18.845
WAGO-10	piRNA	WBGene00050531	2.59714	0.925912	0.321529
WAGO-10	piRNA	WBGene00050532	0.717553	0.01	0.0148351
WAGO-10	piRNA	WBGene00050533	0.562964	0.531472	0.609953
WAGO-10	piRNA	WBGene00050534	1.44714	3.17358	2.07322
WAGO-10	piRNA	WBGene00050537	0.0984885	0.01	0.526741
WAGO-10	piRNA	WBGene00050539	0.20901	0.01	0.0483822
WAGO-10	piRNA	WBGene00050540	0.297499	0.01	0.0353789
WAGO-10	piRNA	WBGene00050541	0.231044	0.01	0.51106
WAGO-10	piRNA	WBGene00050542	1.53598	0.01	0.00703869
WAGO-10	piRNA	WBGene00050546	0.01	0.01	1
WAGO-10	piRNA	WBGene00050548	0.319532	0.01	0.0378011
WAGO-10	piRNA	WBGene00050549	0.385987	0.01	0.0308842
WAGO-10	piRNA	WBGene00050550	0.297499	1.15857	3.77027
WAGO-10	piRNA	WBGene00050552	0.275288	0.01	0.0618271
WAGO-10	piRNA	WBGene00050553	0.20901	0.01	0.0483822
WAGO-10	piRNA	WBGene00050554	0.0984885	0.01	0.526741
WAGO-10	piRNA	WBGene00050556	1.07115	0.01	0.0165496
WAGO-10	piRNA	WBGene00050557	0.120522	0.01	0.521641
WAGO-10	piRNA	WBGene00050558	0.120522	0.01	0.521641
WAGO-10	piRNA	WBGene00050560	1.07151	0.193183	0.214457
WAGO-10	piRNA	WBGene00050561	0.430054	1.81375	4.72807
WAGO-10	piRNA	WBGene00050562	0.120522	0.01	0.521641
WAGO-10	piRNA	WBGene00050563	1.66854	0.270736	0.15252
WAGO-10	piRNA	WBGene00050564	0.319532	0.453918	1.83747
WAGO-10	piRNA	WBGene00050566	0.496509	0.01	0.0203031
WAGO-10	piRNA	WBGene00050568	0.231044	0.01	0.51106
WAGO-10	piRNA	WBGene00050570	1.44714	0.74273	0.374564
WAGO-10	piRNA	WBGene00050571	0.319532	0.01	0.0378011
WAGO-10	piRNA	WBGene00050572	0.120522	0.01	0.521641
WAGO-10	piRNA	WBGene00050573	0.231044	0.01	0.51106
WAGO-10	piRNA	WBGene00050574	0.850463	0.270736	0.223846
WAGO-10	piRNA	WBGene00050576	2.39812	1.00347	0.40162
WAGO-10	piRNA	WBGene00050577	0.120522	0.01	0.521641
WAGO-10	piRNA	WBGene00050579	1.55802	2.88477	1.96341
WAGO-10	piRNA	WBGene00050580	0.761975	1.8913	3.17664
WAGO-10	piRNA	WBGene00050582	8.94308	2.62403	0.281298
WAGO-10	piRNA	WBGene00050583	0.01	0.01	1
WAGO-10	piRNA	WBGene00050584	0.186977	0.714654	20.2648
WAGO-10	piRNA	WBGene00050585	0.20901	0.01	0.0483822
WAGO-10	piRNA	WBGene00050587	0.0984885	0.193183	18.845
WAGO-10	piRNA	WBGene00050588	0.629065	0.897837	1.86185
WAGO-10	piRNA	WBGene00050593	0.275465	0.270736	0.991256
WAGO-10	piRNA	WBGene00050594	0.01	0.193183	19.3182
WAGO-10	piRNA	WBGene00050595	3.06126	1.52494	0.553887
WAGO-10	piRNA	WBGene00050596	1.38104	0.376365	0.28142
WAGO-10	piRNA	WBGene00050597	6.06941	0.376365	0.0490779
WAGO-10	piRNA	WBGene00050599	1.75703	0.925912	0.593905
WAGO-10	piRNA	WBGene00050600	0.01	0.193183	19.3182
WAGO-10	piRNA	WBGene00050601	7.88193	5.65391	0.713284
WAGO-10	piRNA	WBGene00050602	0.0984885	0.01	0.526741
WAGO-10	piRNA	WBGene00050603	1.80109	5.10436	2.84399
WAGO-10	piRNA	WBGene00050607	5.71591	1.70812	0.336639
WAGO-10	piRNA	WBGene00050608	0.452088	0.820283	27.1938
WAGO-10	piRNA	WBGene00050609	0.186977	1.52494	75.9359
WAGO-10	piRNA	WBGene00050610	0.0984885	0.01	0.526741
WAGO-10	piRNA	WBGene00050611	0.0984885	0.559547	55.4815
WAGO-10	piRNA	WBGene00050614	0.341566	0.01	0.507428
WAGO-10	piRNA	WBGene00050615	0.717553	1.18665	1.52116
WAGO-10	piRNA	WBGene00050616	0.20901	0.01	0.0483822
WAGO-10	piRNA	WBGene00050617	0.01	0.193183	19.3182
WAGO-10	piRNA	WBGene00050618	0.540576	0.01	0.032333
WAGO-10	piRNA	WBGene00050619	0.0984885	0.01	0.526741
WAGO-10	piRNA	WBGene00050623	2.22115	0.74273	0.279888
WAGO-10	piRNA	WBGene00050624	2.28725	0.270736	0.21429
WAGO-10	piRNA	WBGene00050625	3.21656	0.453918	0.140125
WAGO-10	piRNA	WBGene00050626	0.341566	0.01	0.507428
WAGO-10	piRNA	WBGene00050627	0.20901	0.193183	0.841229
WAGO-10	piRNA	WBGene00050628	1.04947	3.11743	3.19595
WAGO-10	piRNA	WBGene00050629	3.28266	0.820283	0.244388
WAGO-10	piRNA	WBGene00050631	0.120522	0.01	0.521641
WAGO-10	piRNA	WBGene00050632	0.474476	1.52494	4.28956
WAGO-10	piRNA	WBGene00050634	0.673486	1.18665	2.33397
WAGO-10	piRNA	WBGene00050635	0.186977	0.193183	18.832
WAGO-10	piRNA	WBGene00050636	0.20901	0.01	0.0483822
WAGO-10	piRNA	WBGene00050637	1.66818	0.559547	0.232723
WAGO-10	piRNA	WBGene00050638	0.120522	0.193183	1.31449
WAGO-10	piRNA	WBGene00050639	2.30999	1.44738	0.703117
WAGO-10	piRNA	WBGene00050640	2.39812	1.63057	0.661418
WAGO-10	piRNA	WBGene00050641	0.297499	0.193183	0.828226
WAGO-10	piRNA	WBGene00050644	0.01	0.193183	19.3182
WAGO-10	piRNA	WBGene00050646	0.186977	0.714654	20.2648
WAGO-10	piRNA	WBGene00050647	1.7787	0.376365	0.145066
WAGO-10	piRNA	WBGene00050649	0.0984885	0.270736	1.92122
WAGO-10	piRNA	WBGene00050650	0.629065	0.01	0.0193297
WAGO-10	piRNA	WBGene00050653	10.8443	2.25767	0.20594
WAGO-10	piRNA	WBGene00050654	1.31494	0.01	0.00998323
WAGO-10	piRNA	WBGene00050655	0.0984885	0.01	0.526741
WAGO-10	piRNA	WBGene00050656	0.01	0.270736	27.0736
WAGO-10	piRNA	WBGene00050657	0.69552	1.00347	1.46612
WAGO-10	piRNA	WBGene00050658	0.120522	0.01	0.521641
WAGO-10	piRNA	WBGene00050659	2.37618	0.193183	0.0867249
WAGO-10	piRNA	WBGene00050661	1.02709	0.193183	0.147792
WAGO-10	piRNA	WBGene00050662	0.518543	0.193183	0.293301
WAGO-10	piRNA	WBGene00050663	2.17708	0.74273	0.334589
WAGO-10	piRNA	WBGene00050664	0.562964	0.792207	0.901315
WAGO-10	piRNA	WBGene00050669	0.01	0.453918	45.3918
WAGO-10	piRNA	WBGene00050670	4.96358	2.96232	0.611311
WAGO-10	piRNA	WBGene00050671	0.806042	0.01	0.0125564
WAGO-10	piRNA	WBGene00050672	0.319532	0.01	0.0378011
WAGO-10	piRNA	WBGene00050673	0.430054	0.453918	1.70078
WAGO-10	piRNA	WBGene00050675	0.69552	0.01	0.0143926
WAGO-10	piRNA	WBGene00050678	0.69552	0.01	0.0143926
WAGO-10	piRNA	WBGene00050679	0.0984885	0.193183	18.845
WAGO-10	piRNA	WBGene00050680	0.20901	0.01	0.0483822
WAGO-10	piRNA	WBGene00050681	1.66854	0.01	0.00602002
WAGO-10	piRNA	WBGene00050682	0.109505	0.01	0.0922536
WAGO-10	piRNA	WBGene00050684	0.408021	0.01	0.0247978
WAGO-10	piRNA	WBGene00050685	3.81359	9.00067	2.42218
WAGO-10	piRNA	WBGene00050686	0.120522	0.01	0.521641
WAGO-10	piRNA	WBGene00050688	0.408021	2.90617	7.68795
WAGO-10	piRNA	WBGene00050689	0.275465	0.01	0.509243
WAGO-10	piRNA	WBGene00050690	11.1759	10.6426	1.0172
WAGO-10	piRNA	WBGene00050691	0.120522	0.193183	1.31449
WAGO-10	piRNA	WBGene00050692	1.20442	0.74273	1.63438
WAGO-10	piRNA	WBGene00050693	0.717553	0.376365	0.424559
WAGO-10	piRNA	WBGene00050694	1.02709	0.559547	0.421963
WAGO-10	piRNA	WBGene00050695	0.828075	0.01	0.0137267
WAGO-10	piRNA	WBGene00050696	1.24813	0.193183	0.112783
WAGO-10	piRNA	WBGene00050697	2.68562	4.08282	1.56006
WAGO-10	piRNA	WBGene00050698	0.651453	0.01	0.0263057
WAGO-10	piRNA	WBGene00050699	0.01	0.270736	27.0736
WAGO-10	piRNA	WBGene00050700	0.651098	0.01	0.0312247
WAGO-10	piRNA	WBGene00050701	6.01741	0.714654	0.114015
WAGO-10	piRNA	WBGene00050702	0.231044	0.01	0.51106
WAGO-10	piRNA	WBGene00050703	0.231044	0.01	0.51106
WAGO-10	piRNA	WBGene00050706	0.319532	0.01	0.0378011
WAGO-10	piRNA	WBGene00050707	0.607031	0.637101	1.04295
WAGO-10	piRNA	WBGene00050708	1.33662	0.01	0.0083989
WAGO-10	piRNA	WBGene00050710	2.04417	0.97539	0.622788
WAGO-10	piRNA	WBGene00050711	0.540576	0.01	0.032333
WAGO-10	piRNA	WBGene00050712	1.22645	0.820283	0.973141
WAGO-10	piRNA	WBGene00050713	1.49156	3.66697	2.46307
WAGO-10	piRNA	WBGene00050715	0.01	0.376365	37.6365
WAGO-10	piRNA	WBGene00050717	0.385987	0.453918	1.30574
WAGO-10	piRNA	WBGene00050718	0.408021	0.453918	1.14639
WAGO-10	piRNA	WBGene00050720	0.629065	0.376365	0.429054
WAGO-10	piRNA	WBGene00050721	0.120522	0.01	0.521641
WAGO-10	piRNA	WBGene00050723	1.93365	0.193183	0.0805839
WAGO-10	piRNA	WBGene00050724	0.01	0.193183	19.3182
WAGO-10	piRNA	WBGene00050725	3.23894	2.33522	0.825884
WAGO-10	piRNA	WBGene00050726	3.02694	3.58942	1.21884
WAGO-10	piRNA	WBGene00050727	4.74218	0.820283	0.171427
WAGO-10	piRNA	WBGene00050728	0.01	0.270736	27.0736
WAGO-10	piRNA	WBGene00050729	0.120522	0.453918	27.3881
WAGO-10	piRNA	WBGene00050730	0.186977	0.01	0.513738
WAGO-10	piRNA	WBGene00050731	1.62376	0.01	0.015472
WAGO-10	piRNA	WBGene00050732	4.36655	2.10256	0.541031
WAGO-10	piRNA	WBGene00050733	0.297499	0.01	0.0353789
WAGO-10	piRNA	WBGene00050734	1.75667	3.22306	2.1415
WAGO-10	piRNA	WBGene00050735	0.319532	0.01	0.0378011
WAGO-10	piRNA	WBGene00050738	0.341566	0.01	0.507428
WAGO-10	piRNA	WBGene00050739	1.09354	0.376365	0.337662
WAGO-10	piRNA	WBGene00050740	0.120522	0.01	0.521641
WAGO-10	piRNA	WBGene00050743	0.673486	0.637101	1.11839
WAGO-10	piRNA	WBGene00050744	1.44749	1.08102	0.793063
WAGO-10	piRNA	WBGene00050747	1.5136	1.8913	1.2512
WAGO-10	piRNA	WBGene00050748	6.09083	0.453918	0.0773792
WAGO-10	piRNA	WBGene00050749	0.297499	0.01	0.0353789
WAGO-10	piRNA	WBGene00050750	0.89453	1.18665	1.32685
WAGO-10	piRNA	WBGene00050751	1.7636	0.936613	0.551867
WAGO-10	piRNA	WBGene00050752	2.77447	2.80721	1.23209
WAGO-10	piRNA	WBGene00050753	0.297499	0.01	0.0353789
WAGO-10	piRNA	WBGene00050754	0.319532	0.637101	2.24267
WAGO-10	piRNA	WBGene00050755	0.120522	0.01	0.521641
WAGO-10	piRNA	WBGene00050756	6.18003	19.8379	3.34324
WAGO-10	piRNA	WBGene00050757	1.91162	1.36983	0.663037
WAGO-10	piRNA	WBGene00050758	0.385987	0.01	0.0308842
WAGO-10	piRNA	WBGene00050760	0.828075	0.01	0.0137267
WAGO-10	piRNA	WBGene00050762	0.20901	0.01	0.0483822
WAGO-10	piRNA	WBGene00050764	0.120522	0.01	0.521641
WAGO-10	piRNA	WBGene00050765	0.20901	0.193183	0.841229
WAGO-10	piRNA	WBGene00050766	2.24354	1.23946	0.60663
WAGO-10	piRNA	WBGene00050767	0.739587	0.453918	0.898876
WAGO-10	piRNA	WBGene00050768	0.0984885	0.01	0.526741
WAGO-10	piRNA	WBGene00050769	0.496509	0.193183	0.425496
WAGO-10	piRNA	WBGene00050770	0.76162	1.47546	1.12717
WAGO-10	piRNA	WBGene00050772	0.120522	0.01	0.521641
WAGO-10	piRNA	WBGene00050774	5.91421	1.52494	0.257964
WAGO-10	piRNA	WBGene00050777	0.120522	0.193183	1.31449
WAGO-10	piRNA	WBGene00050778	0.120522	0.193183	1.31449
WAGO-10	piRNA	WBGene00050779	1.02709	0.453918	0.51098
WAGO-10	piRNA	WBGene00050780	5.33922	4.32215	0.802429
WAGO-10	piRNA	WBGene00050781	0.983019	0.193183	0.215118
WAGO-10	piRNA	WBGene00050782	0.231044	0.453918	26.9898
WAGO-10	piRNA	WBGene00050784	0.20901	0.01	0.0483822
WAGO-10	piRNA	WBGene00050786	2.33167	0.453918	0.214569
WAGO-10	piRNA	WBGene00050787	5.61594	2.15204	0.388155
WAGO-10	piRNA	WBGene00050788	1.97772	0.193183	0.069925
WAGO-10	piRNA	WBGene00050790	0.297499	0.01	0.0353789
WAGO-10	piRNA	WBGene00050791	1.5136	0.01	0.00681531
WAGO-10	piRNA	WBGene00050792	2.17708	0.270736	0.126793
WAGO-10	piRNA	WBGene00050794	0.673131	0.01	0.503742
WAGO-10	piRNA	WBGene00050795	0.806042	0.01	0.0125564
WAGO-10	piRNA	WBGene00050796	0.319532	0.376365	0.848186
WAGO-10	piRNA	WBGene00050798	0.385987	0.376365	1.61658
WAGO-10	piRNA	WBGene00050802	0.231044	0.01	0.51106
WAGO-10	piRNA	WBGene00050805	0.186977	0.193183	18.832
WAGO-10	piRNA	WBGene00050806	0.319532	0.193183	0.442993
WAGO-10	piRNA	WBGene00050807	2.13301	0.193183	0.107828
WAGO-10	piRNA	WBGene00050808	0.0984885	0.01	0.526741
WAGO-10	piRNA	WBGene00050810	0.0984885	0.01	0.526741
WAGO-10	piRNA	WBGene00050812	0.20901	0.01	0.0483822
WAGO-10	piRNA	WBGene00050813	0.20901	0.193183	0.841229
WAGO-10	piRNA	WBGene00050814	0.20901	0.01	0.0483822
WAGO-10	piRNA	WBGene00050815	0.629065	0.01	0.0193297
WAGO-10	piRNA	WBGene00050818	1.16	0.531472	0.374834
WAGO-10	piRNA	WBGene00050819	0.20901	0.01	0.0483822
WAGO-10	piRNA	WBGene00050820	0.319532	1.2642	4.44753
WAGO-10	piRNA	WBGene00050821	1.27052	0.01	0.00799019
WAGO-10	piRNA	WBGene00050822	0.0984885	0.01	0.526741
WAGO-10	piRNA	WBGene00050825	3.03958	0.01	0.00329862
WAGO-10	piRNA	WBGene00050827	0.120522	0.01	0.521641
WAGO-10	piRNA	WBGene00050828	0.784008	1.10909	1.64582
WAGO-10	piRNA	WBGene00050829	0.0984885	0.01	0.526741
WAGO-10	piRNA	WBGene00050831	0.533468	0.792207	0.963397
WAGO-10	piRNA	WBGene00050832	4.76457	1.8913	0.410256
WAGO-10	piRNA	WBGene00050833	0.231044	0.01	0.51106
WAGO-10	piRNA	WBGene00050835	0.982664	0.453918	1.52704
WAGO-10	piRNA	WBGene00050837	0.651453	0.193183	0.819153
WAGO-10	piRNA	WBGene00050838	9.49782	1.91938	0.278697
WAGO-10	piRNA	WBGene00050840	0.983019	0.270736	0.253512
WAGO-10	piRNA	WBGene00050841	0.717553	0.193183	0.219697
WAGO-10	piRNA	WBGene00050844	1.69057	0.74273	0.417959
WAGO-10	piRNA	WBGene00050846	0.186977	0.01	0.513738
WAGO-10	piRNA	WBGene00050847	1.24848	0.376365	0.418435
WAGO-10	piRNA	WBGene00050849	0.0984885	0.01	0.526741
WAGO-10	piRNA	WBGene00050850	0.186977	0.01	0.513738
WAGO-10	piRNA	WBGene00050851	1.69093	0.623063	0.319654
WAGO-10	piRNA	WBGene00050852	0.20901	0.270736	1.44286
WAGO-10	piRNA	WBGene00050854	0.408021	0.01	0.0247978
WAGO-10	piRNA	WBGene00050856	0.297499	0.01	0.0353789
WAGO-10	piRNA	WBGene00050858	7.24083	2.77914	0.384128
WAGO-10	piRNA	WBGene00050859	0.0984885	0.193183	18.845
WAGO-10	piRNA	WBGene00050862	1.53598	1.2642	0.930566
WAGO-10	piRNA	WBGene00050866	0.828075	0.01	0.0137267
WAGO-10	piRNA	WBGene00050868	3.57015	0.637101	0.177358
WAGO-10	piRNA	WBGene00050869	0.518543	0.01	0.021166
WAGO-10	piRNA	WBGene00050870	0.69552	1.63057	2.37358
WAGO-10	piRNA	WBGene00050871	0.120522	0.01	0.521641
WAGO-10	piRNA	WBGene00050874	0.01	0.376365	37.6365
WAGO-10	pseudogene_AS	WBGene00050878	1.18167	0.193183	0.107858
WAGO-10	protein_coding_AS	WBGene00050879	0.540576	1.00347	2.24626
WAGO-10	protein_coding_AS	WBGene00050881	6.4885	10.7269	1.60434
WAGO-10	pseudogene_AS	WBGene00050883	0.186977	0.193183	18.832
WAGO-10	protein_coding_AS	WBGene00050884	0.0984885	0.01	0.526741
WAGO-10	protein_coding_AS	WBGene00050885	3.34946	3.53327	0.990791
WAGO-10	protein_coding_AS	WBGene00050892	1.00505	0.376365	0.338585
WAGO-10	protein_coding_AS	WBGene00050896	0.01	0.376365	37.6365
WAGO-10	protein_coding_AS	WBGene00050899	1.16	0.714654	0.579696
WAGO-10	pseudogene_AS	WBGene00050900	7.19676	2.25767	0.312355
WAGO-10	pseudogene_AS	WBGene00050903	5.95899	21.0854	3.62481
WAGO-10	protein_coding_AS	WBGene00050904	0.739942	0.270736	0.234427
WAGO-10	protein_coding_AS	WBGene00050906	0.290214	0.01	0.508765
WAGO-10	protein_coding_AS	WBGene00050907	1.11557	2.49033	2.44293
WAGO-10	protein_coding_AS	WBGene00050910	55.4962	61.7908	1.16011
WAGO-10	protein_coding_AS	WBGene00050911	13.8092	20.8247	1.50812
WAGO-10	protein_coding_AS	WBGene00050915	0.850463	7.95105	12.061
WAGO-10	protein_coding_AS	WBGene00050916	0.0984885	0.897837	39.9522
WAGO-10	protein_coding_AS	WBGene00050917	1.20406	0.637101	0.525833
WAGO-10	protein_coding_AS	WBGene00050919	1.44749	3.58942	2.69312
WAGO-10	pseudogene_AS	WBGene00050920	423.966	385.482	0.91003
WAGO-10	pseudogene_AS	WBGene00050926	28.378	15.7859	0.552959
WAGO-10	pseudogene_AS	WBGene00050927	1.13796	0.376365	0.554817
WAGO-10	protein_coding_AS	WBGene00050929	2.13645	0.637101	0.296674
WAGO-10	pseudogene_AS	WBGene00050930	1.60208	1.41931	0.943803
WAGO-10	protein_coding_AS	WBGene00050934	19.2675	7.25665	0.376516
WAGO-10	pseudogene_AS	WBGene00050935	459.685	194.195	0.424291
WAGO-10	protein_coding_AS	WBGene00050936	0.01	0.01	1
WAGO-10	protein_coding_AS	WBGene00050937	3.08365	1.91938	0.590753
WAGO-10	protein_coding_AS	WBGene00050939	0.0984885	0.270736	1.92122
WAGO-10	protein_coding_AS	WBGene00050940	2.2876	4.89977	2.0688
WAGO-10	protein_coding_AS	WBGene00050941	1.31855	1.15857	0.875471
WAGO-10	protein_coding_AS	WBGene00050943	6.21781	7.73009	1.28684
WAGO-10	protein_coding_AS	WBGene00050944	2.2215	0.97539	0.401244
WAGO-10	pseudogene_AS	WBGene00050946	65.5246	38.8236	0.61434
WAGO-10	protein_coding_AS	WBGene00050947	103.188	73.0217	0.711151
WAGO-10	pseudogene_AS	WBGene00050948	0.231044	0.531472	52.6582
WAGO-10	protein_coding_AS	WBGene00050955	0.01	0.01	1
WAGO-10	protein_coding_AS	WBGene00050956	1.62412	4.64471	2.71644
WAGO-10	protein_coding_AS	WBGene00050957	0.01	0.270736	27.0736
WAGO-10	protein_coding_AS	WBGene00050959	0.01	0.140368	14.0368
WAGO-10	pseudogene_AS	WBGene00050964	0.0984885	0.01	0.526741
WAGO-10	pseudogene_AS	WBGene00050973	0.717553	0.453918	0.70171
WAGO-10	pseudogene_AS	WBGene00050974	0.0984885	0.01	0.526741
WAGO-10	pseudogene_AS	WBGene00050976	0.20901	0.01	0.0483822
WAGO-10	pseudogene_AS	WBGene00050977	0.120522	0.01	0.521641
WAGO-10	pseudogene_AS	WBGene00077434	1.97807	1.08102	0.546412
WAGO-10	pseudogene_AS	WBGene00077437	3737.83	3517.55	0.963069
WAGO-10	pseudogene_AS	WBGene00077438	0.15375	0.01	0.0682275
WAGO-10	pseudogene_AS	WBGene00077441	0.297499	0.01	0.0353789
WAGO-10	pseudogene_AS	WBGene00077443	1.20406	0.01	0.00840656
WAGO-10	protein_coding_AS	WBGene00077445	4.19757	0.357648	0.104786
WAGO-10	pseudogene_AS	WBGene00077447	0.231044	0.559547	1.72664
WAGO-10	pseudogene_AS	WBGene00077448	1.42511	0.897837	0.7
WAGO-10	pseudogene_AS	WBGene00077449	0.69552	0.193183	0.286527
WAGO-10	protein_coding_AS	WBGene00077450	0.133163	0.453918	8.34616
WAGO-10	pseudogene_AS	WBGene00077451	0.0542443	0.01	0.550767
WAGO-10	protein_coding_AS	WBGene00077453	31.1365	21.524	0.694075
WAGO-10	pseudogene_AS	WBGene00077454	0.0542443	0.01	0.550767
WAGO-10	pseudogene_AS	WBGene00077457	0.408021	0.193183	0.42999
WAGO-10	snRNA_AS	WBGene00077478	0.962673	0.756327	0.81139
WAGO-10	snRNA_AS	WBGene00077479	1.57961	1.93659	1.26605
WAGO-10	snRNA_AS	WBGene00077480	1.57961	1.93659	1.26605
WAGO-10	snRNA_AS	WBGene00077481	1.57961	1.93659	1.26605
WAGO-10	snRNA_AS	WBGene00077482	0.962673	0.756327	0.81139
WAGO-10	snRNA_AS	WBGene00077483	1.57961	1.93659	1.26605
WAGO-10	snRNA_AS	WBGene00077484	1.57961	1.93659	1.26605
WAGO-10	snRNA_AS	WBGene00077485	1.57961	1.93659	1.26605
WAGO-10	snRNA_AS	WBGene00077486	1.57961	1.93659	1.26605
WAGO-10	snRNA_AS	WBGene00077487	1.57961	1.93659	1.26605
WAGO-10	snRNA_AS	WBGene00077488	1.57961	1.93659	1.26605
WAGO-10	protein_coding_AS	WBGene00077489	0.01	0.270736	27.0736
WAGO-10	protein_coding_AS	WBGene00077490	0.385987	0.193183	0.823731
WAGO-10	protein_coding_AS	WBGene00077491	0.01	0.193183	19.3182
WAGO-10	protein_coding_AS	WBGene00077492	0.0542443	0.01	0.550767
WAGO-10	protein_coding_AS	WBGene00077495	0.01	0.01	1
WAGO-10	protein_coding_AS	WBGene00077500	3.92411	4.66044	1.1944
WAGO-10	protein_coding_AS	WBGene00077503	0.186977	0.01	0.513738
WAGO-10	pseudogene_AS	WBGene00077506	0.01	0.193183	19.3182
WAGO-10	protein_coding_AS	WBGene00077508	0.213794	0.193183	0.839928
WAGO-10	protein_coding_AS	WBGene00077514	0.120522	0.01	0.521641
WAGO-10	protein_coding_AS	WBGene00077519	0.01	0.01	1
WAGO-10	protein_coding_AS	WBGene00077520	0.0984885	0.01	0.526741
WAGO-10	protein_coding_AS	WBGene00077521	1.27052	0.32355	0.263681
WAGO-10	protein_coding_AS	WBGene00077523	0.0984885	0.01	0.526741
WAGO-10	pseudogene_AS	WBGene00077524	0.297499	0.270736	0.751776
WAGO-10	protein_coding_AS	WBGene00077526	5.64892	7.74313	1.37373
WAGO-10	protein_coding_AS	WBGene00077531	0.0984885	0.01	0.526741
WAGO-10	pseudogene_AS	WBGene00077535	0.01	0.270736	27.0736
WAGO-10	pseudogene_AS	WBGene00077537	0.0984885	0.01	0.526741
WAGO-10	protein_coding_AS	WBGene00077538	0.0984885	0.01	0.526741
WAGO-10	protein_coding_AS	WBGene00077539	1.00505	0.453918	0.46569
WAGO-10	protein_coding_AS	WBGene00077543	0.20901	0.270736	1.44286
WAGO-10	protein_coding_AS	WBGene00077546	0.120522	0.01	0.521641
WAGO-10	protein_coding_AS	WBGene00077548	1.16	1.00347	1.01141
WAGO-10	protein_coding_AS	WBGene00077553	0.109505	0.193183	1.61216
WAGO-10	pseudogene_AS	WBGene00077555	0.0984885	0.01	0.526741
WAGO-10	pseudogene_AS	WBGene00077556	0.607031	0.193183	0.288806
WAGO-10	protein_coding_AS	WBGene00077557	0.784008	0.897837	1.14001
WAGO-10	protein_coding_AS	WBGene00077558	54.8878	36.4253	0.664416
WAGO-10	protein_coding_AS	WBGene00077559	0.186977	1.08102	56.9013
WAGO-10	pseudogene_AS	WBGene00077561	0.0984885	0.01	0.526741
WAGO-10	protein_coding_AS	WBGene00077562	0.120522	0.01	0.521641
WAGO-10	protein_coding_AS	WBGene00077563	3.51354	10.9015	3.14349
WAGO-10	pseudogene_AS	WBGene00077564	0.0984885	0.01	0.526741
WAGO-10	protein_coding_AS	WBGene00077569	4.19667	6.13919	1.48079
WAGO-10	protein_coding_AS	WBGene00077576	3.35435	9.10898	2.83159
WAGO-10	pseudogene_AS	WBGene00077579	0.673486	1.41931	1.99248
WAGO-10	protein_coding_AS	WBGene00077582	3.37114	6.70352	1.93869
WAGO-10	pseudogene_AS	WBGene00077584	0.518543	0.01	0.021166
WAGO-10	protein_coding_AS	WBGene00077585	130.814	117.871	0.908941
WAGO-10	protein_coding_AS	WBGene00077593	8.54542	8.0072	0.920908
WAGO-10	protein_coding_AS	WBGene00077599	0.01	0.193183	19.3182
WAGO-10	pseudogene_AS	WBGene00077603	0.960985	0.714654	0.701132
WAGO-10	protein_coding_AS	WBGene00077607	0.120522	0.01	0.521641
WAGO-10	pseudogene_AS	WBGene00077620	0.01	0.193183	19.3182
WAGO-10	protein_coding_AS	WBGene00077624	0.120522	0.01	0.521641
WAGO-10	pseudogene_AS	WBGene00077625	0.0984885	0.01	0.526741
WAGO-10	pseudogene_AS	WBGene00077629	0.297499	0.270736	0.751776
WAGO-10	pseudogene_AS	WBGene00077635	3.63661	1.36983	0.382611
WAGO-10	pseudogene_AS	WBGene00077636	283.754	217.27	0.775442
WAGO-10	protein_coding_AS	WBGene00077643	5.67078	4.29408	0.762
WAGO-10	pseudogene_AS	WBGene00077646	3.83597	3.72313	1.18255
WAGO-10	pseudogene_AS	WBGene00077651	0.0984885	0.01	0.526741
WAGO-10	pseudogene_AS	WBGene00077652	0.231044	0.01	0.51106
WAGO-10	protein_coding_AS	WBGene00077658	0.584998	0.453918	0.786405
WAGO-10	pseudogene_AS	WBGene00077659	0.120522	0.01	0.521641
WAGO-10	pseudogene_AS	WBGene00077666	1.44714	0.714654	0.682432
WAGO-10	protein_coding_AS	WBGene00077669	2.80581	2.20897	0.806352
WAGO-10	pseudogene_AS	WBGene00077670	1.76554	1.5468	1.10166
WAGO-10	protein_coding_AS	WBGene00077680	0.0984885	0.01	0.526741
WAGO-10	protein_coding_AS	WBGene00077682	3.17213	3.03987	0.962069
WAGO-10	protein_coding_AS	WBGene00077684	0.20901	0.01	0.0483822
WAGO-10	protein_coding_AS	WBGene00077685	0.357181	0.83939	15.3288
WAGO-10	pseudogene_AS	WBGene00077687	0.474476	0.193183	0.821453
WAGO-10	pseudogene_AS	WBGene00077689	0.186977	0.193183	18.832
WAGO-10	protein_coding_AS	WBGene00077690	0.97259	0.531472	0.421305
WAGO-10	protein_coding_AS	WBGene00077692	0.0984885	0.270736	1.92122
WAGO-10	protein_coding_AS	WBGene00077696	0.20901	4.60429	23.1249
WAGO-10	protein_coding_AS	WBGene00077697	0.615585	0.270736	0.376984
WAGO-10	protein_coding_AS	WBGene00077698	0.186977	0.270736	1.23014
WAGO-10	protein_coding_AS	WBGene00077699	0.474299	0.632421	1.69582
WAGO-10	protein_coding_AS	WBGene00077701	0.385987	0.193183	0.823731
WAGO-10	protein_coding_AS	WBGene00077703	0.01	0.193183	19.3182
WAGO-10	protein_coding_AS	WBGene00077712	2.84092	0.637101	0.276902
WAGO-10	protein_coding_AS	WBGene00077728	25.1973	31.4921	1.25407
WAGO-10	protein_coding_AS	WBGene00077732	5.44974	3.69505	0.668998
WAGO-10	pseudogene_AS	WBGene00077750	0.01	0.637101	63.7101
WAGO-10	protein_coding_AS	WBGene00077752	0.01	0.193183	19.3182
WAGO-10	pseudogene_AS	WBGene00077753	0.0984885	0.01	0.526741
WAGO-10	pseudogene_AS	WBGene00077754	0.452088	0.637101	26.9889
WAGO-10	protein_coding_AS	WBGene00077756	6.40143	1.60249	0.247775
WAGO-10	protein_coding_AS	WBGene00077757	0.20901	0.637101	3.02856
WAGO-10	protein_coding_AS	WBGene00077761	13.8046	6.62215	0.482473
WAGO-10	protein_coding_AS	WBGene00077762	1225.45	549.707	0.453021
WAGO-10	protein_coding_AS	WBGene00077763	0.101892	0.49888	3.04861
WAGO-10	pseudogene_AS	WBGene00077765	0.452354	0.01	0.029063
WAGO-10	protein_coding_AS	WBGene00077769	0.20901	0.01	0.0483822
WAGO-10	protein_coding_AS	WBGene00077770	1.31494	0.637101	0.687502
WAGO-10	protein_coding_AS	WBGene00077771	4.0787	10.6426	2.61347
WAGO-10	pseudogene_AS	WBGene00077772	23.4065	46.719	2.01459
WAGO-10	pseudogene_AS	WBGene00077781	1.50414	1.23317	0.79071
WAGO-10	protein_coding_AS	WBGene00077782	0.297499	1.53897	5.82883
WAGO-10	protein_coding_AS	WBGene00077783	3.74713	1.81375	0.482934
WAGO-10	pseudogene_AS	WBGene00077785	0.01	0.270736	27.0736
WAGO-10	protein_coding_AS	WBGene00077786	1.13761	0.453918	0.490991
WAGO-10	ncRNA_AS	WBGene00077787	19.8698	12.651	0.671715
WAGO-10	pseudogene_AS	WBGene00077789	0.20901	0.270736	1.44286
WAGO-10	protein_coding_AS	WBGene00086546	1.09354	2.67351	2.45422
WAGO-10	protein_coding_AS	WBGene00086551	0.01	0.01	1
WAGO-10	protein_coding_AS	WBGene00086554	0.938597	1.99693	2.0737
WAGO-10	protein_coding_AS	WBGene00086555	2.96017	1.68004	0.580169
WAGO-10	protein_coding_AS	WBGene00086557	0.0984885	0.193183	18.845
WAGO-10	protein_coding_AS	WBGene00086560	7.39222	4.06989	0.547083
WAGO-10	protein_coding_AS	WBGene00086561	0.0652609	0.01	0.541486
WAGO-10	protein_coding_AS	WBGene00086562	0.01	0.01	1
WAGO-10	protein_coding_AS	WBGene00086566	7.55036	5.5202	0.744808
WAGO-10	protein_coding_AS	WBGene00086568	6.02473	2.96232	0.490446
WAGO-10	protein_coding_AS	WBGene00119203	0.319532	0.01	0.0378011
WAGO-10	protein_coding_AS	WBGene00138711	0.120522	0.01	0.521641
WAGO-10	protein_coding_AS	WBGene00138714	0.01	0.101591	10.1591
WAGO-10	protein_coding_AS	WBGene00138715	0.120522	0.193183	1.31449
WAGO-10	protein_coding_AS	WBGene00138717	3.79517	2.55718	0.681624
WAGO-10	protein_coding_AS	WBGene00138720	1.97807	0.714654	0.363174
WAGO-10	protein_coding_AS	WBGene00138721	0.717553	0.270736	0.496848
WAGO-10	protein_coding_AS	WBGene00164968	0.20901	0.01	0.0483822
WAGO-10	protein_coding_AS	WBGene00164971	0.01	0.270736	27.0736
WAGO-10	protein_coding_AS	WBGene00164972	0.120522	0.01	0.521641
WAGO-10	protein_coding_AS	WBGene00164973	0.518543	0.01	0.021166
WAGO-10	protein_coding_AS	WBGene00164974	0.986809	0.0710608	0.107561
WAGO-10	pseudogene_AS	WBGene00164983	3.57615	0.922575	0.214217
WAGO-10	protein_coding_AS	WBGene00164985	2.5751	1.31368	0.527942
WAGO-10	pseudogene_AS	WBGene00164986	0.0984885	0.01	0.526741
WAGO-10	piRNA	WBGene00164994	0.01	0.01	1
WAGO-10	piRNA	WBGene00164996	0.20901	0.01	0.0483822
WAGO-10	piRNA	WBGene00165001	0.186977	0.792207	2.66293
WAGO-10	piRNA	WBGene00165003	0.01	0.193183	19.3182
WAGO-10	piRNA	WBGene00165010	1.42511	0.01	0.00747637
WAGO-10	piRNA	WBGene00165011	0.01	0.467956	46.7956
WAGO-10	piRNA	WBGene00165013	0.717553	0.01	0.0148351
WAGO-10	piRNA	WBGene00165017	0.120522	0.270736	26.5952
WAGO-10	piRNA	WBGene00165021	0.0984885	0.193183	18.845
WAGO-10	piRNA	WBGene00165028	0.186977	0.193183	18.832
WAGO-10	piRNA	WBGene00165029	0.186977	0.01	0.513738
WAGO-10	piRNA	WBGene00165030	0.828075	0.193183	0.177984
WAGO-10	piRNA	WBGene00165032	2.2876	0.376365	0.15445
WAGO-10	piRNA	WBGene00165038	0.452443	0.637101	37.4334
WAGO-10	piRNA	WBGene00165039	16.0641	1.81375	0.112053
WAGO-10	piRNA	WBGene00165043	0.20901	0.01	0.0483822
WAGO-10	piRNA	WBGene00165048	0.673486	0.01	0.0166471
WAGO-10	piRNA	WBGene00165050	1.1423	0.376365	0.418912
WAGO-10	piRNA	WBGene00165062	0.01	0.01	1
WAGO-10	piRNA	WBGene00165070	0.01	0.01	1
WAGO-10	piRNA	WBGene00165071	0.231044	0.01	0.51106
WAGO-10	piRNA	WBGene00165072	0.0984885	0.01	0.526741
WAGO-10	piRNA	WBGene00165081	0.319532	0.193183	0.442993
WAGO-10	piRNA	WBGene00165083	0.01	0.01	1
WAGO-10	piRNA	WBGene00165088	0.69552	0.01	0.0143926
WAGO-10	piRNA	WBGene00165090	0.01	0.376365	37.6365
WAGO-10	piRNA	WBGene00165094	0.231044	0.01	0.51106
WAGO-10	piRNA	WBGene00165101	1.88994	0.193183	0.170617
WAGO-10	piRNA	WBGene00165103	1.93365	0.74273	0.305671
WAGO-10	piRNA	WBGene00165104	0.01	0.01	1
WAGO-10	piRNA	WBGene00165105	5.93625	1.70812	0.28731
WAGO-10	piRNA	WBGene00165107	0.0984885	0.01	0.526741
WAGO-10	piRNA	WBGene00165108	4.80864	3.17358	0.671526
WAGO-10	piRNA	WBGene00165113	0.186977	0.193183	18.832
WAGO-10	piRNA	WBGene00165114	2.17673	0.453918	0.2734
WAGO-10	piRNA	WBGene00165115	0.120522	0.193183	1.31449
WAGO-10	piRNA	WBGene00165118	0.01	0.270736	27.0736
WAGO-10	piRNA	WBGene00165122	0.297499	0.01	0.0353789
WAGO-10	piRNA	WBGene00165123	0.231044	0.01	0.51106
WAGO-10	piRNA	WBGene00165129	0.0984885	0.193183	18.845
WAGO-10	piRNA	WBGene00165132	0.01	0.453918	45.3918
WAGO-10	piRNA	WBGene00165133	0.120522	0.01	0.521641
WAGO-10	piRNA	WBGene00165144	0.01	0.270736	27.0736
WAGO-10	piRNA	WBGene00165146	0.703051	0.01	0.0142495
WAGO-10	piRNA	WBGene00165147	2.2876	1.44738	0.623932
WAGO-10	piRNA	WBGene00165151	0.879	0.01	0.0116141
WAGO-10	piRNA	WBGene00165153	0.120522	0.01	0.521641
WAGO-10	piRNA	WBGene00165159	0.01	0.193183	19.3182
WAGO-10	piRNA	WBGene00165161	0.319532	0.01	0.0378011
WAGO-10	piRNA	WBGene00165163	0.518543	0.01	0.021166
WAGO-10	piRNA	WBGene00165164	0.341566	0.193183	0.779563
WAGO-10	piRNA	WBGene00165165	0.20901	0.270736	1.44286
WAGO-10	piRNA	WBGene00165168	0.0984885	0.193183	18.845
WAGO-10	piRNA	WBGene00165175	0.850109	0.01	0.0174798
WAGO-10	piRNA	WBGene00165183	0.62942	0.01	0.504004
WAGO-10	piRNA	WBGene00165185	2.11134	2.44085	2.67842
WAGO-10	piRNA	WBGene00165189	0.120522	0.193183	1.31449
WAGO-10	piRNA	WBGene00165191	0.0984885	0.01	0.526741
WAGO-10	piRNA	WBGene00165195	0.01	0.01	1
WAGO-10	piRNA	WBGene00165199	0.629065	2.93425	6.26328
WAGO-10	piRNA	WBGene00165204	0.319532	0.01	0.0378011
WAGO-10	piRNA	WBGene00165209	1.09319	0.637101	1.60696
WAGO-10	piRNA	WBGene00165224	0.0652609	0.01	0.541486
WAGO-10	piRNA	WBGene00165225	0.422946	0.531472	1.12983
WAGO-10	piRNA	WBGene00165227	0.231044	0.193183	0.916252
WAGO-10	piRNA	WBGene00165228	0.01	0.193183	19.3182
WAGO-10	piRNA	WBGene00165230	0.0984885	0.453918	20.2395
WAGO-10	piRNA	WBGene00165231	13.278	7.71839	0.581338
WAGO-10	piRNA	WBGene00165232	0.01	0.453918	45.3918
WAGO-10	piRNA	WBGene00165235	0.297499	0.01	0.0353789
WAGO-10	piRNA	WBGene00165239	0.89453	0.376365	0.420903
WAGO-10	piRNA	WBGene00165248	0.651453	0.01	0.0263057
WAGO-10	piRNA	WBGene00165252	0.341566	0.376365	1.0517
WAGO-10	piRNA	WBGene00165254	0.89453	0.637101	0.712265
WAGO-10	piRNA	WBGene00165256	0.120522	0.01	0.521641
WAGO-10	piRNA	WBGene00165262	0.01	0.01	1
WAGO-10	piRNA	WBGene00165263	0.629065	2.59585	4.18562
WAGO-10	piRNA	WBGene00165264	0.916918	3.7726	10.515
WAGO-10	piRNA	WBGene00165267	1.75738	1.63057	1.82551
WAGO-10	piRNA	WBGene00165268	0.474476	0.270736	0.391794
WAGO-10	piRNA	WBGene00165269	0.01	0.270736	27.0736
WAGO-10	piRNA	WBGene00165271	0.01	0.01	1
WAGO-10	piRNA	WBGene00165275	1.69057	0.01	0.00593115
WAGO-10	piRNA	WBGene00165278	0.01	0.820283	82.0283
WAGO-10	piRNA	WBGene00165279	0.120522	0.01	0.521641
WAGO-10	piRNA	WBGene00165280	0.0652609	0.01	0.541486
WAGO-10	piRNA	WBGene00165281	0.20901	0.01	0.0483822
WAGO-10	piRNA	WBGene00165285	0.01	0.101591	10.1591
WAGO-10	piRNA	WBGene00165289	0.496509	0.714654	1.38952
WAGO-10	piRNA	WBGene00165290	2.73005	0.376365	0.153763
WAGO-10	piRNA	WBGene00165292	2.8626	0.01	0.00349351
WAGO-10	piRNA	WBGene00165296	3.32708	0.897837	0.267938
WAGO-10	piRNA	WBGene00165297	0.408021	0.01	0.0247978
WAGO-10	piRNA	WBGene00165300	0.0984885	0.01	0.526741
WAGO-10	piRNA	WBGene00165301	0.01	0.01	1
WAGO-10	piRNA	WBGene00165304	1.31458	1.52494	1.20815
WAGO-10	piRNA	WBGene00165307	0.01	0.193183	19.3182
WAGO-10	piRNA	WBGene00165308	1.07151	0.01	0.00959546
WAGO-10	piRNA	WBGene00165310	0.717553	0.01	0.0148351
WAGO-10	piRNA	WBGene00165311	0.120522	0.01	0.521641
WAGO-10	piRNA	WBGene00165314	3.5037	1.08102	0.313435
WAGO-10	piRNA	WBGene00165327	0.120522	0.01	0.521641
WAGO-10	piRNA	WBGene00165331	0.136311	0.01	0.519039
WAGO-10	piRNA	WBGene00165332	0.297499	0.01	0.0353789
WAGO-10	piRNA	WBGene00165339	0.120522	0.01	0.521641
WAGO-10	piRNA	WBGene00165341	0.0984885	0.01	0.526741
WAGO-10	piRNA	WBGene00165344	0.120522	0.01	0.521641
WAGO-10	piRNA	WBGene00165347	0.0984885	0.01	0.526741
WAGO-10	piRNA	WBGene00165348	0.20901	0.193183	0.841229
WAGO-10	piRNA	WBGene00165349	0.430054	0.01	0.0341692
WAGO-10	piRNA	WBGene00165350	0.496509	0.270736	0.502316
WAGO-10	piRNA	WBGene00165351	0.341566	0.270736	26.581
WAGO-10	piRNA	WBGene00165355	0.120522	0.01	0.521641
WAGO-10	piRNA	WBGene00165363	1.33697	0.01	0.0084011
WAGO-10	piRNA	WBGene00165364	0.0984885	0.01	0.526741
WAGO-10	piRNA	WBGene00165365	0.297499	0.193183	0.828226
WAGO-10	piRNA	WBGene00165366	0.232844	0.01	0.0436614
WAGO-10	piRNA	WBGene00165368	2.37609	1.15857	0.492785
WAGO-10	piRNA	WBGene00165372	0.01	0.101591	10.1591
WAGO-10	piRNA	WBGene00165373	0.938597	0.193183	0.150071
WAGO-10	piRNA	WBGene00165375	0.89453	0.376365	0.420903
WAGO-10	piRNA	WBGene00165377	2.90667	1.08102	0.37838
WAGO-10	piRNA	WBGene00165379	0.496509	0.01	0.0203031
WAGO-10	piRNA	WBGene00165380	0.430054	0.01	0.0341692
WAGO-10	piRNA	WBGene00165386	0.0984885	0.270736	1.92122
WAGO-10	piRNA	WBGene00165387	6.28984	0.01	0.00161558
WAGO-10	piRNA	WBGene00165390	0.297499	0.01	0.0353789
WAGO-10	piRNA	WBGene00165392	0.120522	0.270736	26.5952
WAGO-10	piRNA	WBGene00165393	0.231044	0.01	0.51106
WAGO-10	piRNA	WBGene00165396	0.452088	0.01	0.505592
WAGO-10	piRNA	WBGene00165405	1.88958	0.193183	0.0969291
WAGO-10	piRNA	WBGene00165407	0.01	0.270736	27.0736
WAGO-10	piRNA	WBGene00165412	1.2261	0.270736	0.30016
WAGO-10	piRNA	WBGene00165414	0.231044	0.01	0.51106
WAGO-10	piRNA	WBGene00165416	0.20901	0.01	0.0483822
WAGO-10	piRNA	WBGene00165417	0.20901	0.01	0.0483822
WAGO-10	piRNA	WBGene00165420	0.01	0.270736	27.0736
WAGO-10	piRNA	WBGene00165426	0.275465	0.01	0.509243
WAGO-10	piRNA	WBGene00165427	0.0984885	0.01	0.526741
WAGO-10	piRNA	WBGene00165432	0.319532	0.376365	0.848186
WAGO-10	piRNA	WBGene00165433	2.8626	1.99693	0.695215
WAGO-10	piRNA	WBGene00165435	0.01	0.193183	19.3182
WAGO-10	piRNA	WBGene00165436	0.01	0.231959	23.1959
WAGO-10	piRNA	WBGene00165446	0.607031	0.01	0.0166713
WAGO-10	piRNA	WBGene00165447	0.186977	0.01	0.513738
WAGO-10	piRNA	WBGene00165448	0.01	0.270736	27.0736
WAGO-10	piRNA	WBGene00165450	2.17708	0.01	0.00459513
WAGO-10	piRNA	WBGene00165456	0.01	0.270736	27.0736
WAGO-10	piRNA	WBGene00165460	0.0984885	0.01	0.526741
WAGO-10	piRNA	WBGene00165462	0.297499	0.01	0.0353789
WAGO-10	piRNA	WBGene00165464	0.0652609	0.101591	1.30144
WAGO-10	piRNA	WBGene00165467	0.01	0.193183	19.3182
WAGO-10	piRNA	WBGene00165469	0.319532	0.74273	1.65857
WAGO-10	piRNA	WBGene00165470	0.540931	0.531472	0.991175
WAGO-10	piRNA	WBGene00165472	0.01	0.193183	19.3182
WAGO-10	piRNA	WBGene00165474	0.120522	0.01	0.521641
WAGO-10	piRNA	WBGene00165475	0.452088	0.270736	26.5792
WAGO-10	piRNA	WBGene00165476	0.01	0.193183	19.3182
WAGO-10	piRNA	WBGene00165477	0.275465	0.01	0.509243
WAGO-10	piRNA	WBGene00165479	1.42511	0.193183	0.110483
WAGO-10	piRNA	WBGene00165482	0.319532	0.637101	2.24267
WAGO-10	piRNA	WBGene00165484	0.496509	0.101591	0.222899
WAGO-10	piRNA	WBGene00165487	1.77906	0.01	0.00562095
WAGO-10	piRNA	WBGene00165491	0.319532	0.193183	0.442993
WAGO-10	piRNA	WBGene00165492	0.01	0.01	1
WAGO-10	piRNA	WBGene00165493	0.175783	0.76045	53.3322
WAGO-10	piRNA	WBGene00165504	0.20901	0.01	0.0483822
WAGO-10	piRNA	WBGene00165507	0.120522	0.01	0.521641
WAGO-10	piRNA	WBGene00165508	0.0984885	0.270736	1.92122
WAGO-10	piRNA	WBGene00165509	0.186977	0.270736	1.23014
WAGO-10	piRNA	WBGene00165510	0.385987	0.01	0.0308842
WAGO-10	piRNA	WBGene00165513	0.01	0.531472	53.1472
WAGO-10	piRNA	WBGene00165514	0.120522	0.01	0.521641
WAGO-10	piRNA	WBGene00165517	0.319532	0.453918	1.83747
WAGO-10	piRNA	WBGene00165518	0.01	0.101591	10.1591
WAGO-10	piRNA	WBGene00165520	0.186977	0.101591	9.67286
WAGO-10	piRNA	WBGene00165521	0.0542443	0.193183	18.869
WAGO-10	piRNA	WBGene00165522	0.01	0.01	1
WAGO-10	piRNA	WBGene00165532	0.01	0.193183	19.3182
WAGO-10	piRNA	WBGene00165533	0.120522	0.01	0.521641
WAGO-10	piRNA	WBGene00165540	1.20406	0.193183	0.145492
WAGO-10	piRNA	WBGene00165542	0.717553	0.820283	1.11143
WAGO-10	piRNA	WBGene00165544	0.20901	0.01	0.0483822
WAGO-10	piRNA	WBGene00165545	1.00505	0.270736	0.301433
WAGO-10	piRNA	WBGene00165550	0.0984885	0.01	0.526741
WAGO-10	piRNA	WBGene00165551	0.231044	0.01	0.51106
WAGO-10	piRNA	WBGene00165566	0.0984885	0.01	0.526741
WAGO-10	piRNA	WBGene00165571	0.186977	0.01	0.513738
WAGO-10	piRNA	WBGene00165578	4.98491	0.74273	0.116315
WAGO-10	piRNA	WBGene00165579	0.0984885	0.01	0.526741
WAGO-10	piRNA	WBGene00165580	1.04947	0.376365	0.555204
WAGO-10	piRNA	WBGene00165581	0.0984885	0.01	0.526741
WAGO-10	piRNA	WBGene00165588	0.408021	0.01	0.0247978
WAGO-10	piRNA	WBGene00165589	0.231044	0.01	0.51106
WAGO-10	piRNA	WBGene00165591	0.186977	0.01	0.513738
WAGO-10	piRNA	WBGene00165594	1.44714	1.52494	1.24865
WAGO-10	piRNA	WBGene00165597	0.01	0.140368	14.0368
WAGO-10	piRNA	WBGene00165599	0.540576	0.01	0.032333
WAGO-10	piRNA	WBGene00165601	0.120522	0.193183	1.31449
WAGO-10	piRNA	WBGene00165605	1.27052	0.820283	0.683629
WAGO-10	piRNA	WBGene00165607	0.0984885	0.140368	1.22398
WAGO-10	piRNA	WBGene00165608	0.518543	0.270736	0.737564
WAGO-10	piRNA	WBGene00165609	0.231044	0.01	0.51106
WAGO-10	piRNA	WBGene00165612	1.35901	0.376365	0.336117
WAGO-10	piRNA	WBGene00165615	0.0652609	0.01	0.541486
WAGO-10	piRNA	WBGene00165617	0.138942	0.01	0.518665
WAGO-10	piRNA	WBGene00165622	0.01	0.140368	14.0368
WAGO-10	piRNA	WBGene00165629	1.44749	0.01	0.00729277
WAGO-10	piRNA	WBGene00165630	0.828075	0.01	0.0137267
WAGO-10	piRNA	WBGene00165631	0.186977	0.270736	1.23014
WAGO-10	piRNA	WBGene00165632	0.20901	0.193183	0.841229
WAGO-10	piRNA	WBGene00165635	0.120522	0.01	0.521641
WAGO-10	piRNA	WBGene00165636	0.0984885	0.01	0.526741
WAGO-10	piRNA	WBGene00165642	0.385987	0.270736	0.512897
WAGO-10	piRNA	WBGene00165643	0.20901	0.01	0.0483822
WAGO-10	piRNA	WBGene00165650	0.231044	0.193183	0.916252
WAGO-10	piRNA	WBGene00165651	0.430054	0.637101	1.97292
WAGO-10	piRNA	WBGene00165654	0.496509	0.01	0.0203031
WAGO-10	piRNA	WBGene00165656	0.739587	1.96886	3.7051
WAGO-10	piRNA	WBGene00165657	0.0984885	0.01	0.526741
WAGO-10	piRNA	WBGene00165662	0.0984885	0.01	0.526741
WAGO-10	piRNA	WBGene00165663	0.120522	0.01	0.521641
WAGO-10	piRNA	WBGene00165679	0.0984885	0.01	0.526741
WAGO-10	piRNA	WBGene00165683	0.231044	0.01	0.51106
WAGO-10	piRNA	WBGene00165685	0.319532	0.01	0.0378011
WAGO-10	piRNA	WBGene00165686	2.2876	0.714654	0.323815
WAGO-10	piRNA	WBGene00165687	0.0984885	0.01	0.526741
WAGO-10	piRNA	WBGene00165688	0.01	0.01	1
WAGO-10	piRNA	WBGene00165689	0.20901	0.193183	0.841229
WAGO-10	piRNA	WBGene00165690	1.49192	1.70812	1.70878
WAGO-10	piRNA	WBGene00165696	0.0984885	0.453918	20.2395
WAGO-10	piRNA	WBGene00165698	0.120522	0.01	0.521641
WAGO-10	piRNA	WBGene00165701	0.120522	0.270736	26.5952
WAGO-10	piRNA	WBGene00165704	0.01	0.270736	27.0736
WAGO-10	piRNA	WBGene00165705	0.120522	0.01	0.521641
WAGO-10	piRNA	WBGene00165707	0.20901	0.559547	2.42692
WAGO-10	piRNA	WBGene00165711	0.01	0.376365	37.6365
WAGO-10	piRNA	WBGene00165714	0.120522	0.01	0.521641
WAGO-10	piRNA	WBGene00165715	0.297499	0.270736	0.751776
WAGO-10	piRNA	WBGene00165718	0.20901	0.01	0.0483822
WAGO-10	piRNA	WBGene00165719	1.73428	0.714654	1.50715
WAGO-10	piRNA	WBGene00165721	0.01	0.193183	19.3182
WAGO-10	piRNA	WBGene00165724	0.0984885	0.01	0.526741
WAGO-10	piRNA	WBGene00165727	0.673131	0.01	0.503742
WAGO-10	piRNA	WBGene00165729	0.739587	0.637101	1.06313
WAGO-10	piRNA	WBGene00165730	0.0984885	0.193183	18.845
WAGO-10	piRNA	WBGene00165731	0.0542443	0.01	0.550767
WAGO-10	piRNA	WBGene00165736	0.231044	0.01	0.51106
WAGO-10	piRNA	WBGene00165738	1.02709	0.376365	0.284878
WAGO-10	piRNA_AS	WBGene00165738	0.0984885	0.01	0.526741
WAGO-10	piRNA	WBGene00165742	0.297499	0.74273	3.20677
WAGO-10	piRNA	WBGene00165743	1.11557	0.820283	0.711948
WAGO-10	piRNA	WBGene00165746	0.01	0.01	1
WAGO-10	piRNA	WBGene00165747	0.231044	0.01	0.51106
WAGO-10	piRNA	WBGene00165748	0.120522	0.193183	1.31449
WAGO-10	piRNA	WBGene00165751	16.2255	2.62403	0.169915
WAGO-10	piRNA	WBGene00165752	0.20901	0.01	0.0483822
WAGO-10	piRNA	WBGene00165753	0.0984885	0.01	0.526741
WAGO-10	piRNA	WBGene00165754	0.0984885	0.01	0.526741
WAGO-10	piRNA	WBGene00165755	0.341566	0.193183	0.779563
WAGO-10	piRNA	WBGene00165759	0.186977	0.01	0.513738
WAGO-10	piRNA	WBGene00165764	0.496509	0.270736	0.502316
WAGO-10	piRNA	WBGene00165769	0.297499	0.453918	1.54462
WAGO-10	piRNA	WBGene00165770	0.120522	0.01	0.521641
WAGO-10	piRNA	WBGene00165771	0.01	0.270736	27.0736
WAGO-10	piRNA	WBGene00165775	0.89453	0.01	0.011179
WAGO-10	piRNA	WBGene00165777	0.01	0.193183	19.3182
WAGO-10	piRNA	WBGene00165780	0.01	0.270736	27.0736
WAGO-10	piRNA	WBGene00165784	0.0984885	0.01	0.526741
WAGO-10	piRNA	WBGene00165785	0.01	0.01	1
WAGO-10	piRNA	WBGene00165788	0.01	0.01	1
WAGO-10	piRNA	WBGene00165789	0.341566	0.01	0.507428
WAGO-10	piRNA	WBGene00165790	0.01	0.270736	27.0736
WAGO-10	piRNA	WBGene00165794	0.0984885	0.01	0.526741
WAGO-10	piRNA	WBGene00165795	3.90137	0.376365	0.0718803
WAGO-10	piRNA	WBGene00165798	0.20901	0.01	0.0483822
WAGO-10	piRNA	WBGene00165799	1.22645	0.376365	0.554507
WAGO-10	piRNA	WBGene00165800	6.6669	1.18665	0.228572
WAGO-10	piRNA	WBGene00165802	0.231044	0.01	0.51106
WAGO-10	piRNA	WBGene00165804	0.319532	0.01	0.0378011
WAGO-10	piRNA	WBGene00165806	0.0984885	0.01	0.526741
WAGO-10	piRNA	WBGene00165815	0.120522	0.01	0.521641
WAGO-10	piRNA	WBGene00165816	0.782143	0.140368	0.168809
WAGO-10	piRNA	WBGene00165825	0.806042	1.2642	1.55838
WAGO-10	piRNA	WBGene00165828	0.186977	0.01	0.513738
WAGO-10	piRNA	WBGene00165829	0.0984885	0.193183	18.845
WAGO-10	piRNA	WBGene00165832	0.0984885	0.01	0.526741
WAGO-10	piRNA	WBGene00165833	0.120522	0.01	0.521641
WAGO-10	piRNA	WBGene00165835	0.430054	0.193183	0.306304
WAGO-10	piRNA	WBGene00165838	0.297499	0.74273	3.20677
WAGO-10	piRNA	WBGene00165845	1.84587	0.897837	0.726106
WAGO-10	piRNA	WBGene00165846	0.120522	0.01	0.521641
WAGO-10	piRNA	WBGene00165850	22.2572	14.3277	0.66968
WAGO-10	piRNA	WBGene00165851	0.297499	0.376365	1.62107
WAGO-10	piRNA	WBGene00165853	0.385987	0.453918	1.30574
WAGO-10	piRNA	WBGene00165856	0.120522	0.376365	2.10733
WAGO-10	piRNA	WBGene00165858	0.467072	0.698161	1.84126
WAGO-10	piRNA	WBGene00165860	0.231044	0.193183	0.916252
WAGO-10	piRNA	WBGene00165872	0.186977	0.01	0.513738
WAGO-10	piRNA	WBGene00165876	0.717553	0.453918	0.70171
WAGO-10	piRNA	WBGene00165877	0.0984885	0.01	0.526741
WAGO-10	piRNA	WBGene00165878	1.42511	0.820283	0.559752
WAGO-10	piRNA	WBGene00165879	0.784008	0.376365	0.557285
WAGO-10	piRNA	WBGene00165880	4.49875	0.193183	0.0382228
WAGO-10	piRNA	WBGene00165884	1.16	0.531472	0.374834
WAGO-10	piRNA	WBGene00165889	0.0984885	0.01	0.526741
WAGO-10	piRNA	WBGene00165891	1.38104	1.2642	0.921327
WAGO-10	piRNA	WBGene00165892	0.01	0.270736	27.0736
WAGO-10	piRNA	WBGene00165893	0.0984885	0.270736	1.92122
WAGO-10	piRNA	WBGene00165894	0.01	0.453918	45.3918
WAGO-10	piRNA	WBGene00165902	0.0984885	0.01	0.526741
WAGO-10	piRNA	WBGene00165903	2.8626	1.86323	0.652851
WAGO-10	piRNA	WBGene00165908	0.518543	0.792207	2.17036
WAGO-10	piRNA	WBGene00165909	4.14515	0.270736	0.0663115
WAGO-10	piRNA	WBGene00165910	0.0984885	0.270736	1.92122
WAGO-10	piRNA	WBGene00165913	0.186977	0.453918	19.5484
WAGO-10	piRNA	WBGene00165914	1.91197	1.08102	0.62663
WAGO-10	piRNA	WBGene00165915	1.27052	0.97539	0.72085
WAGO-10	piRNA	WBGene00165918	0.120522	0.101591	0.918065
WAGO-10	piRNA	WBGene00165920	0.01	0.193183	19.3182
WAGO-10	piRNA	WBGene00165922	2.0001	0.559547	0.252556
WAGO-10	piRNA	WBGene00165923	0.20901	0.01	0.0483822
WAGO-10	piRNA	WBGene00165925	0.01	0.270736	27.0736
WAGO-10	piRNA	WBGene00165927	0.120522	0.01	0.521641
WAGO-10	piRNA	WBGene00165928	0.452443	0.193183	18.8238
WAGO-10	piRNA	WBGene00165929	0.916564	0.01	0.0114481
WAGO-10	piRNA	WBGene00165930	0.01	0.01	1
WAGO-10	piRNA	WBGene00165931	0.518543	0.01	0.021166
WAGO-10	piRNA	WBGene00165939	0.20901	0.01	0.0483822
WAGO-10	piRNA	WBGene00165940	0.01	0.270736	27.0736
WAGO-10	piRNA	WBGene00165942	0.0984885	0.01	0.526741
WAGO-10	piRNA	WBGene00165943	2.33202	1.00347	0.468703
WAGO-10	piRNA	WBGene00165946	0.341566	0.193183	0.779563
WAGO-10	piRNA	WBGene00165950	12.1052	2.25767	0.182133
WAGO-10	piRNA	WBGene00165952	0.231044	0.01	0.51106
WAGO-10	piRNA	WBGene00165954	0.0984885	0.01	0.526741
WAGO-10	piRNA	WBGene00165958	47.4708	1.60249	0.0336839
WAGO-10	piRNA	WBGene00165959	0.236404	0.01	0.0423892
WAGO-10	piRNA	WBGene00165964	0.408021	0.376365	0.835183
WAGO-10	piRNA	WBGene00165967	0.120522	0.193183	1.31449
WAGO-10	piRNA	WBGene00165969	0.629065	0.01	0.0193297
WAGO-10	piRNA	WBGene00165970	0.01	0.01	1
WAGO-10	piRNA	WBGene00165971	0.960985	0.193183	0.283566
WAGO-10	piRNA	WBGene00165976	0.496509	0.193183	0.425496
WAGO-10	piRNA	WBGene00165978	0.275465	0.01	0.509243
WAGO-10	piRNA	WBGene00165981	0.518543	0.376365	0.565435
WAGO-10	piRNA	WBGene00165982	0.120522	0.376365	2.10733
WAGO-10	piRNA	WBGene00165984	0.0542443	0.531472	5.84551
WAGO-10	piRNA	WBGene00165986	0.0652609	0.01	0.541486
WAGO-10	piRNA	WBGene00165989	0.01	0.01	1
WAGO-10	piRNA	WBGene00165990	0.01	0.193183	19.3182
WAGO-10	piRNA	WBGene00165993	0.120522	0.01	0.521641
WAGO-10	piRNA	WBGene00165995	0.01	0.01	1
WAGO-10	piRNA	WBGene00165998	0.01	0.01	1
WAGO-10	piRNA	WBGene00166000	1.12325	0.193183	0.151618
WAGO-10	piRNA	WBGene00166001	0.01	0.01	1
WAGO-10	piRNA_AS	WBGene00166002	0.120522	0.01	0.521641
WAGO-10	piRNA	WBGene00166007	0.673486	0.193183	0.421839
WAGO-10	piRNA	WBGene00166010	2.19911	0.453918	0.212882
WAGO-10	piRNA	WBGene00166012	0.319532	0.01	0.0378011
WAGO-10	piRNA	WBGene00166013	0.01	0.01	1
WAGO-10	piRNA	WBGene00166015	0.120522	0.01	0.521641
WAGO-10	piRNA	WBGene00166016	0.120522	0.01	0.521641
WAGO-10	piRNA	WBGene00166018	0.01	0.193183	19.3182
WAGO-10	piRNA	WBGene00166019	0.0984885	0.01	0.526741
WAGO-10	piRNA	WBGene00166020	0.231044	0.01	0.51106
WAGO-10	piRNA	WBGene00166022	0.120522	0.01	0.521641
WAGO-10	piRNA	WBGene00166023	0.0984885	0.01	0.526741
WAGO-10	piRNA	WBGene00166027	0.01	0.01	1
WAGO-10	piRNA	WBGene00166028	0.0984885	0.01	0.526741
WAGO-10	piRNA	WBGene00166030	0.120522	0.01	0.521641
WAGO-10	piRNA	WBGene00166034	1.04912	0.193183	0.130082
WAGO-10	piRNA	WBGene00166035	0.186977	0.01	0.513738
WAGO-10	piRNA	WBGene00166039	0.0542443	0.01	0.550767
WAGO-10	piRNA	WBGene00166043	2.46422	0.714654	0.385056
WAGO-10	piRNA	WBGene00166044	0.231044	0.01	0.51106
WAGO-10	piRNA	WBGene00166045	0.828075	0.820283	0.98851
WAGO-10	piRNA	WBGene00166050	0.518543	0.01	0.021166
WAGO-10	piRNA	WBGene00166053	1.29255	0.01	0.0077455
WAGO-10	piRNA	WBGene00166057	0.01	0.193183	19.3182
WAGO-10	piRNA	WBGene00166060	0.20901	0.01	0.0483822
WAGO-10	piRNA	WBGene00166065	0.784008	1.00347	1.39292
WAGO-10	piRNA	WBGene00166067	2.11809	0.01	0.00473229
WAGO-10	piRNA	WBGene00166068	1.40307	1.78567	1.31286
WAGO-10	piRNA	WBGene00166069	0.319532	0.01	0.0378011
WAGO-10	piRNA	WBGene00166071	0.31971	0.01	0.507944
WAGO-10	piRNA	WBGene00166075	0.408021	0.01	0.0247978
WAGO-10	piRNA	WBGene00166079	0.651098	0.01	0.0312247
WAGO-10	piRNA	WBGene00166083	0.341375	0.0507072	0.671098
WAGO-10	piRNA	WBGene00166084	0.430054	0.01	0.0341692
WAGO-10	piRNA	WBGene00166086	0.01	0.01	1
WAGO-10	piRNA	WBGene00166088	0.231044	0.01	0.51106
WAGO-10	piRNA	WBGene00166089	0.186977	0.453918	19.5484
WAGO-10	piRNA	WBGene00166092	0.0984885	0.01	0.526741
WAGO-10	piRNA	WBGene00166093	0.540576	0.193183	0.237195
WAGO-10	piRNA	WBGene00166094	1.2261	1.29228	0.832192
WAGO-10	piRNA	WBGene00166098	0.01	0.193183	19.3182
WAGO-10	piRNA	WBGene00166100	0.186977	0.270736	1.23014
WAGO-10	piRNA	WBGene00166106	0.872497	0.637101	0.799617
WAGO-10	piRNA	WBGene00166109	3.69626	2.25767	0.635723
WAGO-10	piRNA	WBGene00166113	0.120522	0.01	0.521641
WAGO-10	piRNA	WBGene00166114	0.01	0.01	1
WAGO-10	piRNA	WBGene00166118	0.421635	0.820283	1.90595
WAGO-10	piRNA	WBGene00166119	0.120522	0.01	0.521641
WAGO-10	piRNA	WBGene00166123	0.518543	0.193183	0.293301
WAGO-10	piRNA	WBGene00166125	0.518543	0.193183	0.293301
WAGO-10	piRNA	WBGene00166126	0.806042	0.820283	0.99033
WAGO-10	piRNA	WBGene00166127	0.0984885	0.01	0.526741
WAGO-10	piRNA	WBGene00166128	0.319532	0.01	0.0378011
WAGO-10	piRNA	WBGene00166129	0.0984885	0.01	0.526741
WAGO-10	piRNA	WBGene00166131	2.08859	0.270736	0.138057
WAGO-10	piRNA	WBGene00166132	0.20901	0.01	0.0483822
WAGO-10	piRNA	WBGene00166135	0.231044	0.01	0.51106
WAGO-10	piRNA	WBGene00166136	0.0984885	0.01	0.526741
WAGO-10	piRNA	WBGene00166143	0.673486	0.193183	0.421839
WAGO-10	piRNA	WBGene00166149	0.120522	0.376365	2.10733
WAGO-10	piRNA	WBGene00166150	1.13761	0.193183	0.127803
WAGO-10	piRNA	WBGene00166153	0.231044	0.01	0.51106
WAGO-10	piRNA	WBGene00166154	0.983019	0.01	0.0102565
WAGO-10	piRNA	WBGene00166155	1.60208	0.01	0.00631836
WAGO-10	piRNA	WBGene00166156	2.42016	0.714654	0.334315
WAGO-10	piRNA	WBGene00166159	0.20901	0.01	0.0483822
WAGO-10	piRNA	WBGene00166162	1.31458	0.453918	0.368758
WAGO-10	piRNA	WBGene00166164	0.01	0.270736	27.0736
WAGO-10	piRNA	WBGene00166165	0.297499	0.897837	3.05387
WAGO-10	piRNA	WBGene00166166	0.20901	0.01	0.0483822
WAGO-10	piRNA	WBGene00166167	0.496509	0.714654	1.38952
WAGO-10	piRNA	WBGene00166172	0.120522	0.01	0.521641
WAGO-10	piRNA	WBGene00166173	0.363954	0.506733	37.325
WAGO-10	piRNA	WBGene00166175	0.0984885	0.01	0.526741
WAGO-10	piRNA	WBGene00166177	0.120522	0.01	0.521641
WAGO-10	piRNA	WBGene00166180	0.01	0.714654	71.4654
WAGO-10	piRNA	WBGene00166182	0.717553	0.01	0.0148351
WAGO-10	piRNA	WBGene00166193	0.341566	0.01	0.507428
WAGO-10	piRNA	WBGene00166194	0.0984885	0.01	0.526741
WAGO-10	piRNA	WBGene00166196	0.0542443	0.01	0.550767
WAGO-10	piRNA	WBGene00166201	11.7989	21.9519	2.59281
WAGO-10	piRNA	WBGene00166210	0.0984885	0.01	0.526741
WAGO-10	piRNA	WBGene00166212	0.01	0.01	1
WAGO-10	piRNA	WBGene00166213	0.01	0.193183	19.3182
WAGO-10	piRNA	WBGene00166214	1.55802	0.376365	0.280722
WAGO-10	piRNA	WBGene00166223	0.0984885	0.01	0.526741
WAGO-10	piRNA	WBGene00166227	4.69776	0.376365	0.0710958
WAGO-10	piRNA	WBGene00166229	0.0984885	0.01	0.526741
WAGO-10	piRNA	WBGene00166230	0.297499	0.193183	0.828226
WAGO-10	piRNA	WBGene00166234	0.120522	0.01	0.521641
WAGO-10	piRNA	WBGene00166236	0.120522	0.01	0.521641
WAGO-10	piRNA	WBGene00166238	0.0652609	0.01	0.541486
WAGO-10	piRNA	WBGene00166241	4.34452	0.01	0.00238208
WAGO-10	piRNA	WBGene00166242	0.0984885	0.01	0.526741
WAGO-10	piRNA	WBGene00166246	0.01	0.376365	37.6365
WAGO-10	piRNA	WBGene00166249	0.385987	0.01	0.0308842
WAGO-10	piRNA	WBGene00166250	0.0984885	0.140368	1.22398
WAGO-10	piRNA	WBGene00166254	0.0542443	0.01	0.550767
WAGO-10	piRNA	WBGene00166256	1.71296	1.15857	0.673676
WAGO-10	piRNA	WBGene00166260	0.297499	0.01	0.0353789
WAGO-10	piRNA	WBGene00166261	0.831688	0.714654	1.59135
WAGO-10	piRNA	WBGene00166266	0.297499	0.97539	2.97742
WAGO-10	piRNA	WBGene00166267	0.231044	0.01	0.51106
WAGO-10	piRNA	WBGene00166271	0.0984885	0.01	0.526741
WAGO-10	piRNA	WBGene00166272	1.20406	0.376365	0.282578
WAGO-10	piRNA	WBGene00166273	0.20901	0.01	0.0483822
WAGO-10	piRNA	WBGene00166274	0.186977	0.01	0.513738
WAGO-10	piRNA	WBGene00166278	0.518543	0.193183	0.293301
WAGO-10	piRNA	WBGene00166279	0.186977	0.01	0.513738
WAGO-10	piRNA	WBGene00166280	0.20901	0.01	0.0483822
WAGO-10	piRNA	WBGene00166283	0.518543	0.270736	0.737564
WAGO-10	piRNA	WBGene00166285	0.0984885	0.01	0.526741
WAGO-10	piRNA	WBGene00166287	0.0984885	0.01	0.526741
WAGO-10	piRNA	WBGene00166292	0.0984885	0.01	0.526741
WAGO-10	piRNA	WBGene00166294	0.408021	0.01	0.0247978
WAGO-10	piRNA	WBGene00166295	0.375421	0.992524	1.85712
WAGO-10	piRNA	WBGene00166300	0.120522	0.01	0.521641
WAGO-10	piRNA	WBGene00166301	0.0984885	0.01	0.526741
WAGO-10	piRNA	WBGene00166302	0.20901	0.01	0.0483822
WAGO-10	piRNA	WBGene00166305	0.01	0.453918	45.3918
WAGO-10	piRNA	WBGene00166309	0.0984885	0.01	0.526741
WAGO-10	piRNA	WBGene00166312	0.43032	0.193183	18.8241
WAGO-10	piRNA	WBGene00166315	0.120522	0.01	0.521641
WAGO-10	piRNA	WBGene00166317	2.53139	1.36983	0.897565
WAGO-10	piRNA	WBGene00166320	2.83986	2.15204	1.08832
WAGO-10	piRNA	WBGene00166321	0.186977	1.18665	92.8214
WAGO-10	piRNA	WBGene00166323	0.01	0.193183	19.3182
WAGO-10	piRNA	WBGene00166327	2.33202	1.00347	0.468703
WAGO-10	piRNA	WBGene00166328	0.0984885	0.01	0.526741
WAGO-10	piRNA	WBGene00166330	0.01	0.193183	19.3182
WAGO-10	piRNA	WBGene00166332	0.0984885	0.01	0.526741
WAGO-10	piRNA	WBGene00166335	0.186977	0.01	0.513738
WAGO-10	piRNA	WBGene00166336	0.673131	0.376365	0.777913
WAGO-10	piRNA	WBGene00166343	0.01	0.01	1
WAGO-10	piRNA	WBGene00166347	0.120522	0.01	0.521641
WAGO-10	piRNA	WBGene00166348	0.01	0.193183	19.3182
WAGO-10	piRNA	WBGene00166352	0.0652609	0.01	0.541486
WAGO-10	piRNA	WBGene00166354	0.89453	0.270736	0.302541
WAGO-10	piRNA	WBGene00166357	0.0984885	0.270736	1.92122
WAGO-10	piRNA	WBGene00166359	1.31458	0.01	0.00787545
WAGO-10	piRNA	WBGene00166363	0.0984885	0.270736	1.92122
WAGO-10	piRNA	WBGene00166365	0.01	0.559547	55.9547
WAGO-10	piRNA	WBGene00166366	1.66818	0.193183	0.0826645
WAGO-10	piRNA	WBGene00166369	0.916564	0.74273	0.668476
WAGO-10	piRNA	WBGene00166376	0.01	0.193183	19.3182
WAGO-10	piRNA	WBGene00166378	0.0984885	0.376365	37.1632
WAGO-10	piRNA	WBGene00166379	8.96582	1.44738	0.160932
WAGO-10	piRNA	WBGene00166385	0.0984885	0.270736	1.92122
WAGO-10	piRNA	WBGene00166388	0.20901	0.01	0.0483822
WAGO-10	piRNA	WBGene00166390	0.186977	0.01	0.513738
WAGO-10	piRNA	WBGene00166391	0.20901	0.193183	0.841229
WAGO-10	piRNA	WBGene00166395	0.0984885	0.01	0.526741
WAGO-10	piRNA	WBGene00166398	0.69552	0.193183	0.286527
WAGO-10	piRNA	WBGene00166401	0.319532	0.01	0.0378011
WAGO-10	piRNA	WBGene00166402	0.01	0.01	1
WAGO-10	piRNA	WBGene00166404	0.0984885	0.897837	39.9522
WAGO-10	piRNA	WBGene00166407	2.17708	0.01	0.00459513
WAGO-10	piRNA	WBGene00166408	0.231044	0.01	0.51106
WAGO-10	piRNA	WBGene00166409	0.120522	0.01	0.521641
WAGO-10	piRNA	WBGene00166411	0.916564	1.52494	1.75804
WAGO-10	piRNA	WBGene00166413	0.01	0.270736	27.0736
WAGO-10	piRNA	WBGene00166417	0.629065	0.01	0.0193297
WAGO-10	piRNA	WBGene00166420	0.120522	0.01	0.521641
WAGO-10	piRNA	WBGene00166422	0.319532	0.01	0.0378011
WAGO-10	piRNA	WBGene00166423	0.408021	0.193183	0.42999
WAGO-10	piRNA	WBGene00166425	0.120522	0.01	0.521641
WAGO-10	piRNA	WBGene00166426	0.120522	0.01	0.521641
WAGO-10	piRNA	WBGene00166427	0.231044	0.01	0.51106
WAGO-10	piRNA	WBGene00166428	0.0984885	0.531472	3.3157
WAGO-10	piRNA	WBGene00166429	0.422828	0.714654	1.59082
WAGO-10	piRNA	WBGene00166430	0.01	0.453918	45.3918
WAGO-10	piRNA	WBGene00166434	0.120522	0.01	0.521641
WAGO-10	piRNA	WBGene00166435	0.363954	0.01	0.506965
WAGO-10	piRNA	WBGene00166439	0.120522	0.01	0.521641
WAGO-10	piRNA	WBGene00166440	1.46953	2.15204	1.48008
WAGO-10	piRNA	WBGene00166441	0.0984885	0.01	0.526741
WAGO-10	piRNA	WBGene00166443	0.120522	0.01	0.521641
WAGO-10	piRNA	WBGene00166445	0.0984885	0.01	0.526741
WAGO-10	piRNA	WBGene00166446	0.186977	0.01	0.513738
WAGO-10	piRNA	WBGene00166449	0.20901	0.01	0.0483822
WAGO-10	piRNA	WBGene00166450	0.120522	0.193183	1.31449
WAGO-10	piRNA	WBGene00166451	0.0984885	0.01	0.526741
WAGO-10	piRNA	WBGene00166452	0.474476	0.714654	1.54783
WAGO-10	piRNA	WBGene00166453	0.607031	0.01	0.0166713
WAGO-10	piRNA	WBGene00166455	0.120522	0.193183	1.31449
WAGO-10	piRNA	WBGene00166465	0.01	0.270736	27.0736
WAGO-10	piRNA	WBGene00166466	0.739587	0.820283	1.22739
WAGO-10	piRNA	WBGene00166467	0.673486	0.01	0.0166471
WAGO-10	piRNA	WBGene00166469	0.01	0.193183	19.3182
WAGO-10	piRNA	WBGene00166470	0.186977	0.01	0.513738
WAGO-10	piRNA	WBGene00166473	0.01	0.01	1
WAGO-10	piRNA	WBGene00166476	0.629065	0.193183	0.224192
WAGO-10	piRNA	WBGene00166477	0.186977	0.01	0.513738
WAGO-10	piRNA	WBGene00166478	1.64651	1.55301	1.09915
WAGO-10	piRNA	WBGene00166479	2.06656	0.01	0.00484408
WAGO-10	piRNA	WBGene00166482	2.25112	0.506733	0.295154
WAGO-10	piRNA	WBGene00166488	0.120522	0.01	0.521641
WAGO-10	piRNA	WBGene00166491	0.20901	0.01	0.0483822
WAGO-10	piRNA	WBGene00166492	2.15469	1.34176	0.744423
WAGO-10	piRNA	WBGene00166495	0.01	0.01	1
WAGO-10	piRNA	WBGene00166498	0.739587	2.85669	5.4664
WAGO-10	piRNA	WBGene00166499	0.319532	0.453918	1.83747
WAGO-10	piRNA	WBGene00166501	2.26521	0.01	0.00511727
WAGO-10	piRNA	WBGene00166504	0.0984885	0.01	0.526741
WAGO-10	piRNA	WBGene00166507	2.37609	0.559547	0.229299
WAGO-10	piRNA	WBGene00166512	0.20901	0.01	0.0483822
WAGO-10	piRNA	WBGene00166515	0.203413	0.01	0.5126
WAGO-10	piRNA	WBGene00166517	0.607031	0.01	0.0166713
WAGO-10	piRNA	WBGene00166521	0.69552	0.453918	0.649716
WAGO-10	piRNA	WBGene00166522	0.01	0.01	1
WAGO-10	piRNA	WBGene00166526	1.02744	0.376365	0.824564
WAGO-10	piRNA	WBGene00166527	2.33202	1.00347	0.468703
WAGO-10	piRNA	WBGene00166528	0.651098	0.376365	0.359739
WAGO-10	piRNA	WBGene00166532	1.69022	0.376365	0.146443
WAGO-10	piRNA	WBGene00166541	0.0984885	0.01	0.526741
WAGO-10	piRNA	WBGene00166543	0.363954	0.01	0.506965
WAGO-10	piRNA	WBGene00166548	0.0984885	0.01	0.526741
WAGO-10	piRNA	WBGene00166554	0.0984885	0.01	0.526741
WAGO-10	piRNA	WBGene00166555	0.408021	0.193183	0.42999
WAGO-10	piRNA	WBGene00166565	0.0984885	0.01	0.526741
WAGO-10	piRNA	WBGene00166573	0.297499	0.01	0.0353789
WAGO-10	piRNA	WBGene00166576	0.01	0.925912	92.5912
WAGO-10	piRNA	WBGene00166583	0.0984885	0.193183	18.845
WAGO-10	piRNA	WBGene00166584	0.133153	0.01	0.519508
WAGO-10	piRNA	WBGene00166586	0.474476	0.01	0.0286056
WAGO-10	piRNA	WBGene00166587	1.07151	0.270736	0.218378
WAGO-10	piRNA	WBGene00166588	0.297499	0.01	0.0353789
WAGO-10	piRNA	WBGene00166593	0.01	0.01	1
WAGO-10	piRNA	WBGene00166594	0.120522	0.01	0.521641
WAGO-10	piRNA	WBGene00166596	1.09354	0.97539	0.90317
WAGO-10	piRNA	WBGene00166600	0.430054	0.01	0.0341692
WAGO-10	piRNA	WBGene00166601	0.01	0.01	1
WAGO-10	piRNA	WBGene00166603	0.20901	0.193183	0.841229
WAGO-10	piRNA	WBGene00166604	0.01	0.101591	10.1591
WAGO-10	piRNA	WBGene00166607	0.120522	0.01	0.521641
WAGO-10	piRNA	WBGene00166615	0.15375	0.01	0.0682275
WAGO-10	piRNA	WBGene00166616	0.0984885	0.01	0.526741
WAGO-10	piRNA	WBGene00166617	0.120522	0.01	0.521641
WAGO-10	piRNA	WBGene00166618	0.69552	0.01	0.0143926
WAGO-10	piRNA	WBGene00166619	0.120522	0.01	0.521641
WAGO-10	piRNA	WBGene00166620	0.319532	0.193183	0.442993
WAGO-10	piRNA	WBGene00166621	1.42546	0.559547	0.622733
WAGO-10	piRNA	WBGene00166625	0.01	0.270736	27.0736
WAGO-10	piRNA	WBGene00166626	0.01	0.01	1
WAGO-10	piRNA	WBGene00166634	0.186977	0.01	0.513738
WAGO-10	piRNA	WBGene00166635	0.01	0.193183	19.3182
WAGO-10	piRNA	WBGene00166638	0.20901	0.193183	0.841229
WAGO-10	piRNA	WBGene00166639	0.01	0.01	1
WAGO-10	piRNA	WBGene00166643	0.319532	0.01	0.0378011
WAGO-10	piRNA	WBGene00166645	0.297499	0.193183	0.828226
WAGO-10	piRNA	WBGene00166646	0.01	0.376365	37.6365
WAGO-10	piRNA	WBGene00166648	1.38104	0.01	0.00724854
WAGO-10	piRNA	WBGene00166649	0.01	0.193183	19.3182
WAGO-10	piRNA	WBGene00166652	0.408021	0.01	0.0247978
WAGO-10	piRNA	WBGene00166655	0.01	0.270736	27.0736
WAGO-10	piRNA	WBGene00166660	0.351613	0.01	0.507213
WAGO-10	piRNA	WBGene00166662	0.01	0.531472	53.1472
WAGO-10	piRNA	WBGene00166663	0.408021	0.01	0.0247978
WAGO-10	piRNA	WBGene00166665	1.65358	2.96366	1.74142
WAGO-10	piRNA	WBGene00166668	0.01	0.101591	10.1591
WAGO-10	piRNA	WBGene00166669	0.275465	0.01	0.509243
WAGO-10	piRNA	WBGene00166676	0.319532	0.01	0.0378011
WAGO-10	piRNA	WBGene00166679	0.673486	0.01	0.0166471
WAGO-10	piRNA	WBGene00166682	0.0984885	0.01	0.526741
WAGO-10	piRNA	WBGene00166683	2.7965	1.60249	0.560473
WAGO-10	piRNA	WBGene00166688	1.04947	0.193183	0.283069
WAGO-10	piRNA	WBGene00166696	0.297499	0.01	0.0353789
WAGO-10	piRNA	WBGene00166697	0.231044	0.270736	26.5846
WAGO-10	piRNA	WBGene00166698	0.120522	0.01	0.521641
WAGO-10	piRNA	WBGene00166700	0.45223	0.140368	0.381187
WAGO-10	piRNA	WBGene00166706	0.0542443	0.01	0.550767
WAGO-10	piRNA	WBGene00166707	0.584998	1.70812	3.13355
WAGO-10	piRNA	WBGene00166708	0.0984885	0.270736	1.92122
WAGO-10	piRNA	WBGene00166711	0.452443	0.270736	0.79695
WAGO-10	piRNA	WBGene00166713	0.01	0.01	1
WAGO-10	piRNA	WBGene00166714	0.0984885	0.01	0.526741
WAGO-10	piRNA	WBGene00166716	0.430054	0.01	0.0341692
WAGO-10	piRNA	WBGene00166721	2.28796	1.70812	0.852134
WAGO-10	piRNA	WBGene00166723	1.2261	0.01	0.00879798
WAGO-10	piRNA	WBGene00166726	0.0652609	0.01	0.541486
WAGO-10	piRNA	WBGene00166732	0.0542443	0.01	0.550767
WAGO-10	piRNA	WBGene00166735	0.120522	0.01	0.521641
WAGO-10	piRNA	WBGene00166736	0.828075	0.01	0.0137267
WAGO-10	piRNA	WBGene00166739	3.37079	1.08102	0.352996
WAGO-10	piRNA	WBGene00166741	0.20901	0.01	0.0483822
WAGO-10	piRNA	WBGene00166742	0.0984885	0.01	0.526741
WAGO-10	piRNA	WBGene00166750	15.5989	7.58469	0.499596
WAGO-10	piRNA	WBGene00166754	0.120522	0.01	0.521641
WAGO-10	piRNA	WBGene00166755	2.17708	1.00347	0.456786
WAGO-10	piRNA	WBGene00166757	0.01	0.01	1
WAGO-10	piRNA	WBGene00166759	0.0493282	0.193183	18.8746
WAGO-10	piRNA	WBGene00166761	0.408021	0.01	0.0247978
WAGO-10	piRNA	WBGene00166763	0.297499	0.01	0.0353789
WAGO-10	piRNA	WBGene00166767	0.231044	0.01	0.51106
WAGO-10	piRNA	WBGene00166770	0.120522	0.01	0.521641
WAGO-10	piRNA	WBGene00166771	0.385987	0.01	0.0308842
WAGO-10	piRNA	WBGene00166774	0.702864	1.41931	2.08767
WAGO-10	piRNA	WBGene00166781	1.62447	1.18665	0.950309
WAGO-10	piRNA	WBGene00166786	2.68562	1.52494	0.572282
WAGO-10	piRNA	WBGene00166788	2.24828	4.50533	1.9662
WAGO-10	piRNA	WBGene00166791	0.120522	0.270736	26.5952
WAGO-10	piRNA	WBGene00166797	0.89453	0.637101	0.712265
WAGO-10	piRNA	WBGene00166798	0.0984885	0.270736	1.92122
WAGO-10	piRNA	WBGene00166799	0.0984885	0.42216	41.7428
WAGO-10	piRNA	WBGene00166802	0.01	0.01	1
WAGO-10	piRNA	WBGene00166805	0.0652609	0.270736	26.6151
WAGO-10	piRNA	WBGene00166807	0.0984885	0.01	0.526741
WAGO-10	piRNA	WBGene00166809	0.378406	0.140368	13.5435
WAGO-10	piRNA	WBGene00166811	0.120522	0.01	0.521641
WAGO-10	piRNA	WBGene00166812	0.960985	0.376365	0.555701
WAGO-10	piRNA	WBGene00166815	0.721134	0.193183	0.421302
WAGO-10	piRNA	WBGene00166817	0.120522	0.01	0.521641
WAGO-10	piRNA	WBGene00166819	0.938597	0.559547	0.424242
WAGO-10	piRNA	WBGene00166825	0.297499	0.01	0.0353789
WAGO-10	piRNA	WBGene00166826	0.120522	0.01	0.521641
WAGO-10	piRNA	WBGene00166827	0.297499	0.01	0.0353789
WAGO-10	piRNA	WBGene00166835	1.55766	1.08102	0.838059
WAGO-10	piRNA	WBGene00166836	3.74749	0.897837	0.242954
WAGO-10	piRNA	WBGene00166838	0.319532	0.193183	0.442993
WAGO-10	piRNA	WBGene00166841	0.0984885	0.193183	18.845
WAGO-10	piRNA	WBGene00166842	0.120522	0.193183	1.31449
WAGO-10	piRNA	WBGene00166843	1.18203	1.00347	0.874297
WAGO-10	piRNA	WBGene00166845	0.01	0.01	1
WAGO-10	piRNA	WBGene00166849	1.7787	0.270736	0.298828
WAGO-10	piRNA	WBGene00166851	0.341566	0.01	0.507428
WAGO-10	piRNA	WBGene00166858	0.408021	0.193183	0.42999
WAGO-10	piRNA	WBGene00166859	0.01	0.270736	27.0736
WAGO-10	piRNA	WBGene00166862	0.0984885	0.01	0.526741
WAGO-10	piRNA	WBGene00166863	0.01	0.140368	14.0368
WAGO-10	piRNA	WBGene00166864	0.69552	0.01	0.0143926
WAGO-10	piRNA	WBGene00166870	0.430054	0.193183	0.306304
WAGO-10	piRNA	WBGene00166873	0.120522	0.01	0.521641
WAGO-10	piRNA	WBGene00166875	0.0984885	0.01	0.526741
WAGO-10	piRNA	WBGene00166879	0.408021	0.820283	1.95677
WAGO-10	piRNA	WBGene00166881	0.319532	0.01	0.0378011
WAGO-10	piRNA	WBGene00166884	1.09092	0.01	0.0101203
WAGO-10	piRNA	WBGene00166885	0.0984885	0.01	0.526741
WAGO-10	piRNA	WBGene00166886	0.0984885	0.270736	1.92122
WAGO-10	piRNA	WBGene00166890	0.430054	0.193183	0.306304
WAGO-10	piRNA	WBGene00166892	0.0984885	0.376365	37.1632
WAGO-10	piRNA	WBGene00166895	0.363954	0.270736	0.870153
WAGO-10	piRNA	WBGene00166897	0.01	0.193183	19.3182
WAGO-10	piRNA	WBGene00166900	2.66359	1.08102	0.405855
WAGO-10	piRNA	WBGene00166901	0.408021	0.01	0.0247978
WAGO-10	piRNA	WBGene00166902	4.03392	0.193183	0.0348506
WAGO-10	piRNA	WBGene00166903	0.584998	0.897837	1.55479
WAGO-10	piRNA	WBGene00166904	0.20901	0.01	0.0483822
WAGO-10	piRNA	WBGene00166908	0.186977	0.01	0.513738
WAGO-10	piRNA	WBGene00166910	1.75703	0.01	0.00576593
WAGO-10	piRNA	WBGene00166913	0.879606	0.32355	0.392932
WAGO-10	piRNA	WBGene00166914	0.739587	0.376365	0.346735
WAGO-10	piRNA	WBGene00166916	0.496509	0.01	0.0203031
WAGO-10	piRNA	WBGene00166918	0.297499	0.270736	0.751776
WAGO-10	piRNA	WBGene00166922	0.540576	0.270736	1.42681
WAGO-10	piRNA	WBGene00166923	0.01	0.01	1
WAGO-10	piRNA	WBGene00166925	0.120522	0.01	0.521641
WAGO-10	piRNA	WBGene00166926	0.01	0.559547	55.9547
WAGO-10	piRNA	WBGene00166928	0.120522	0.193183	1.31449
WAGO-10	piRNA	WBGene00166929	0.319532	1.00347	3.05305
WAGO-10	piRNA	WBGene00166931	3.28301	3.92771	1.22552
WAGO-10	piRNA	WBGene00166932	0.983019	1.08102	1.11135
WAGO-10	piRNA	WBGene00166936	0.20901	0.01	0.0483822
WAGO-10	piRNA	WBGene00166937	1.20406	0.01	0.00840656
WAGO-10	piRNA	WBGene00166941	1.35901	0.925912	0.828888
WAGO-10	piRNA	WBGene00166943	0.0984885	0.01	0.526741
WAGO-10	piRNA	WBGene00166944	0.186977	0.01	0.513738
WAGO-10	piRNA	WBGene00166954	0.938597	2.04641	2.97139
WAGO-10	piRNA	WBGene00166955	0.297499	0.193183	0.828226
WAGO-10	piRNA	WBGene00166956	0.120522	0.01	0.521641
WAGO-10	piRNA	WBGene00166957	0.01	0.01	1
WAGO-10	piRNA	WBGene00166958	0.275465	0.506733	37.3867
WAGO-10	piRNA	WBGene00166964	0.01	0.01	1
WAGO-10	piRNA	WBGene00166965	6.82078	1.78567	0.263942
WAGO-10	piRNA	WBGene00166967	0.20901	0.01	0.0483822
WAGO-10	piRNA	WBGene00166976	0.297499	0.376365	1.62107
WAGO-10	piRNA	WBGene00166984	0.408021	0.376365	0.835183
WAGO-10	piRNA	WBGene00166987	0.341832	0.01	0.507422
WAGO-10	piRNA	WBGene00166989	0.20901	0.01	0.0483822
WAGO-10	piRNA	WBGene00166991	0.231044	0.01	0.51106
WAGO-10	piRNA	WBGene00166994	0.20901	0.193183	0.841229
WAGO-10	piRNA	WBGene00166997	1.80109	2.25767	1.2266
WAGO-10	piRNA	WBGene00167000	0.297499	0.01	0.0353789
WAGO-10	piRNA	WBGene00167001	0.341566	0.376365	1.0517
WAGO-10	piRNA	WBGene00167002	0.01	0.140368	14.0368
WAGO-10	piRNA	WBGene00167003	0.319532	0.193183	0.442993
WAGO-10	piRNA	WBGene00167005	0.806042	0.193183	0.217418
WAGO-10	piRNA	WBGene00167010	0.20901	0.101591	0.444806
WAGO-10	piRNA	WBGene00167011	0.120522	0.01	0.521641
WAGO-10	piRNA	WBGene00167013	0.238507	0.01	0.0419687
WAGO-10	piRNA	WBGene00167016	0.01	0.453918	45.3918
WAGO-10	piRNA	WBGene00167017	0.452443	0.01	0.505587
WAGO-10	piRNA	WBGene00167023	0.0984885	0.01	0.526741
WAGO-10	piRNA	WBGene00167026	1.18203	0.559547	0.501258
WAGO-10	piRNA	WBGene00167027	0.0984885	0.453918	20.2395
WAGO-10	piRNA	WBGene00167032	0.120522	0.01	0.521641
WAGO-10	piRNA	WBGene00167033	0.01	0.01	1
WAGO-10	piRNA	WBGene00167034	0.430054	0.01	0.0341692
WAGO-10	piRNA	WBGene00167037	0.0984885	0.01	0.526741
WAGO-10	piRNA	WBGene00167039	0.231044	0.376365	1.32144
WAGO-10	piRNA	WBGene00167040	1.95568	0.376365	0.143482
WAGO-10	piRNA	WBGene00167043	0.850463	0.01	0.0150635
WAGO-10	piRNA	WBGene00167045	0.0652609	0.01	0.541486
WAGO-10	piRNA	WBGene00167046	0.0984885	0.01	0.526741
WAGO-10	piRNA	WBGene00167047	0.275465	0.01	0.509243
WAGO-10	piRNA	WBGene00167049	0.607031	0.01	0.0166713
WAGO-10	piRNA	WBGene00167051	0.120522	0.01	0.521641
WAGO-10	piRNA	WBGene00167056	0.0984885	0.01	0.526741
WAGO-10	piRNA	WBGene00167058	0.186977	0.193183	18.832
WAGO-10	piRNA	WBGene00167061	0.20901	0.01	0.0483822
WAGO-10	piRNA	WBGene00167062	0.120522	0.01	0.521641
WAGO-10	piRNA	WBGene00167065	0.0984885	0.01	0.526741
WAGO-10	piRNA	WBGene00167066	0.01	0.101591	10.1591
WAGO-10	piRNA	WBGene00167067	0.120522	0.01	0.521641
WAGO-10	piRNA	WBGene00167068	1.09354	0.559547	0.501919
WAGO-10	piRNA	WBGene00167070	3.2162	0.193183	0.0518221
WAGO-10	piRNA	WBGene00167074	0.01	0.193183	19.3182
WAGO-10	piRNA	WBGene00167077	1.71296	0.453918	0.283743
WAGO-10	piRNA	WBGene00167079	0.20901	0.01	0.0483822
WAGO-10	piRNA	WBGene00167081	0.01	0.01	1
WAGO-10	piRNA	WBGene00167091	0.69552	0.01	0.0143926
WAGO-10	piRNA	WBGene00167097	0.120522	0.01	0.521641
WAGO-10	piRNA	WBGene00167100	0.20901	0.193183	0.841229
WAGO-10	piRNA	WBGene00167103	0.518543	0.193183	0.293301
WAGO-10	piRNA	WBGene00167107	0.297499	0.01	0.0353789
WAGO-10	piRNA	WBGene00167109	0.120522	0.01	0.521641
WAGO-10	piRNA	WBGene00167114	0.69552	0.01	0.0143926
WAGO-10	piRNA	WBGene00167117	0.496509	0.193183	0.425496
WAGO-10	piRNA	WBGene00167118	0.231044	0.01	0.51106
WAGO-10	piRNA	WBGene00167119	0.186977	0.01	0.513738
WAGO-10	piRNA	WBGene00167122	0.20901	0.01	0.0483822
WAGO-10	piRNA	WBGene00167127	0.0984885	0.01	0.526741
WAGO-10	piRNA	WBGene00167128	0.828075	0.270736	0.49574
WAGO-10	piRNA	WBGene00167130	0.01	0.270736	27.0736
WAGO-10	piRNA	WBGene00167131	0.20901	0.01	0.0483822
WAGO-10	piRNA	WBGene00167132	0.120522	0.01	0.521641
WAGO-10	piRNA	WBGene00167134	1.86755	1.18665	0.653651
WAGO-10	piRNA	WBGene00167135	0.120522	0.270736	26.5952
WAGO-10	piRNA	WBGene00167139	0.739587	0.193183	0.182478
WAGO-10	piRNA	WBGene00167140	0.69552	1.34176	1.92036
WAGO-10	piRNA	WBGene00167147	0.297499	1.2642	4.63956
WAGO-10	piRNA	WBGene00167152	0.0984885	0.193183	18.845
WAGO-10	piRNA	WBGene00167153	2.0001	0.820283	0.399056
WAGO-10	piRNA	WBGene00167154	0.01	0.193183	19.3182
WAGO-10	piRNA	WBGene00167157	0.186977	1.2642	75.2195
WAGO-10	piRNA	WBGene00167166	1.44749	0.01	0.00729277
WAGO-10	piRNA	WBGene00167169	1.4298	0.270736	0.156822
WAGO-10	piRNA	WBGene00167171	0.341566	0.193183	0.779563
WAGO-10	piRNA	WBGene00167173	0.0542443	0.193183	18.869
WAGO-10	piRNA	WBGene00167175	0.607031	0.101591	0.152739
WAGO-10	piRNA	WBGene00167177	0.0984885	0.01	0.526741
WAGO-10	piRNA	WBGene00167178	0.828075	0.01	0.0137267
WAGO-10	piRNA	WBGene00167179	1.20406	1.15857	1.01234
WAGO-10	piRNA	WBGene00167183	4.32177	1.41931	0.368136
WAGO-10	piRNA	WBGene00167186	0.186977	0.01	0.513738
WAGO-10	piRNA	WBGene00167187	0.01	0.270736	27.0736
WAGO-10	piRNA	WBGene00167194	0.113237	0.01	0.523097
WAGO-10	piRNA	WBGene00167196	5.47213	7.71839	1.43567
WAGO-10	piRNA	WBGene00167197	0.0542443	0.01	0.550767
WAGO-10	piRNA	WBGene00167198	0.474476	0.01	0.0286056
WAGO-10	piRNA	WBGene00167199	0.518543	0.714654	1.7261
WAGO-10	piRNA	WBGene00167202	1.07151	1.60249	1.45931
WAGO-10	piRNA	WBGene00167206	0.01	0.01	1
WAGO-10	piRNA	WBGene00167207	0.01	0.193183	19.3182
WAGO-10	piRNA_AS	WBGene00167207	0.0984885	0.01	0.526741
WAGO-10	piRNA	WBGene00167208	0.982664	0.01	0.0295528
WAGO-10	piRNA	WBGene00167209	0.0984885	0.01	0.526741
WAGO-10	piRNA	WBGene00167210	0.0984885	0.01	0.526741
WAGO-10	piRNA	WBGene00167211	0.0542443	0.01	0.550767
WAGO-10	piRNA	WBGene00167215	0.341566	0.01	0.507428
WAGO-10	piRNA	WBGene00167217	2.23277	0.140368	0.0732778
WAGO-10	piRNA	WBGene00167218	2.3537	1.00347	0.403419
WAGO-10	piRNA	WBGene00167219	0.0984885	0.01	0.526741
WAGO-10	piRNA	WBGene00167229	0.629065	0.376365	0.429054
WAGO-10	piRNA	WBGene00167232	0.20901	0.01	0.0483822
WAGO-10	piRNA	WBGene00167234	0.341566	0.01	0.507428
WAGO-10	piRNA	WBGene00167235	4.10073	1.44738	0.346285
WAGO-10	piRNA	WBGene00167236	0.120522	0.01	0.521641
WAGO-10	piRNA	WBGene00167239	0.673486	0.270736	0.308009
WAGO-10	piRNA	WBGene00167243	0.430054	0.897837	3.3674
WAGO-10	piRNA	WBGene00167246	0.319532	0.193183	0.442993
WAGO-10	piRNA	WBGene00167248	0.275465	0.01	0.509243
WAGO-10	piRNA	WBGene00167249	0.496509	0.270736	0.502316
WAGO-10	piRNA	WBGene00167251	0.01	0.193183	19.3182
WAGO-10	piRNA	WBGene00167252	0.0984885	0.01	0.526741
WAGO-10	piRNA	WBGene00167253	0.120522	0.01	0.521641
WAGO-10	piRNA	WBGene00167254	1.86755	0.193183	0.108374
WAGO-10	piRNA	WBGene00167256	0.20901	0.01	0.0483822
WAGO-10	piRNA	WBGene00167257	2.77447	7.03514	2.66328
WAGO-10	piRNA	WBGene00167258	0.01	0.193183	19.3182
WAGO-10	piRNA	WBGene00167259	0.385987	0.270736	0.512897
WAGO-10	piRNA	WBGene00167260	0.0984885	0.01	0.526741
WAGO-10	piRNA_AS	WBGene00167261	0.0984885	0.01	0.526741
WAGO-10	piRNA	WBGene00167262	1.00505	0.01	0.0100707
WAGO-10	piRNA	WBGene00167263	0.629065	0.74273	0.838777
WAGO-10	piRNA	WBGene00167264	0.717553	0.270736	0.496848
WAGO-10	piRNA	WBGene00167266	0.01	0.193183	19.3182
WAGO-10	piRNA	WBGene00167270	0.607031	0.01	0.0166713
WAGO-10	piRNA	WBGene00167276	0.120522	0.01	0.521641
WAGO-10	piRNA	WBGene00167277	0.629065	0.376365	0.429054
WAGO-10	piRNA	WBGene00167281	0.673486	2.41277	3.90461
WAGO-10	piRNA	WBGene00167283	1.02709	0.270736	0.373895
WAGO-10	piRNA	WBGene00167284	0.562609	0.01	0.504483
WAGO-10	piRNA	WBGene00167289	2.0662	0.74273	0.259843
WAGO-10	piRNA	WBGene00167290	0.120522	0.01	0.521641
WAGO-10	piRNA	WBGene00167296	0.0984885	0.01	0.526741
WAGO-10	piRNA	WBGene00167297	0.0542443	0.01	0.550767
WAGO-10	piRNA	WBGene00167299	0.01	0.193183	19.3182
WAGO-10	piRNA	WBGene00167300	0.01	0.140368	14.0368
WAGO-10	piRNA	WBGene00167305	0.120611	0.01	0.521624
WAGO-10	piRNA	WBGene00167306	4.27806	0.453918	0.105442
WAGO-10	piRNA	WBGene00167309	0.120522	0.01	0.521641
WAGO-10	piRNA	WBGene00167310	0.1521	0.193183	1.13964
WAGO-10	piRNA	WBGene00167311	0.430054	0.376365	0.578439
WAGO-10	piRNA	WBGene00167315	0.120522	0.193183	1.31449
WAGO-10	piRNA	WBGene00167316	2.66324	1.08102	0.452165
WAGO-10	piRNA	WBGene00167317	0.607031	0.193183	0.288806
WAGO-10	piRNA	WBGene00167320	0.0984885	0.637101	38.5577
WAGO-10	piRNA	WBGene00167323	0.430054	0.714654	3.09526
WAGO-10	piRNA	WBGene00167324	1.86719	0.193183	0.075343
WAGO-10	piRNA	WBGene00167326	6.17932	2.10256	0.316015
WAGO-10	piRNA	WBGene00167328	0.0984885	0.01	0.526741
WAGO-10	piRNA	WBGene00167329	0.297499	0.01	0.0353789
WAGO-10	piRNA	WBGene00167331	0.01	0.270736	27.0736
WAGO-10	piRNA	WBGene00167332	0.120522	0.01	0.521641
WAGO-10	piRNA	WBGene00167339	0.496509	0.193183	0.425496
WAGO-10	piRNA	WBGene00167345	1.09354	0.714654	0.659915
WAGO-10	piRNA	WBGene00167346	0.20901	0.270736	1.44286
WAGO-10	piRNA	WBGene00167348	1.86755	1.29228	0.726415
WAGO-10	piRNA	WBGene00167350	1.16	0.376365	0.418822
WAGO-10	piRNA	WBGene00167352	0.385987	0.376365	1.61658
WAGO-10	piRNA	WBGene00167353	1.35865	1.52494	1.46551
WAGO-10	piRNA	WBGene00167356	1.80109	1.70812	0.951743
WAGO-10	piRNA	WBGene00167357	0.01	0.01	1
WAGO-10	piRNA	WBGene00167358	0.297499	0.01	0.0353789
WAGO-10	piRNA	WBGene00167359	0.01	0.01	1
WAGO-10	piRNA	WBGene00167361	0.01	0.01	1
WAGO-10	piRNA	WBGene00167364	0.120522	0.01	0.521641
WAGO-10	piRNA	WBGene00167366	0.0984885	0.01	0.526741
WAGO-10	piRNA	WBGene00167367	0.0984885	0.01	0.526741
WAGO-10	piRNA	WBGene00167368	0.01	0.193183	19.3182
WAGO-10	piRNA	WBGene00167372	0.01	0.270736	27.0736
WAGO-10	piRNA	WBGene00167373	0.120522	0.01	0.521641
WAGO-10	piRNA	WBGene00167374	1.18203	1.00347	0.874297
WAGO-10	piRNA	WBGene00167377	0.0984885	0.01	0.526741
WAGO-10	piRNA	WBGene00167379	0.0984885	0.01	0.526741
WAGO-10	piRNA	WBGene00167381	0.0984885	0.01	0.526741
WAGO-10	piRNA	WBGene00167383	3.61458	0.193183	0.0578659
WAGO-10	piRNA	WBGene00167395	0.518543	0.193183	0.293301
WAGO-10	piRNA	WBGene00167401	0.761975	0.453918	0.664172
WAGO-10	piRNA	WBGene00167404	0.10955	0.01	0.523912
WAGO-10	piRNA_AS	WBGene00167408	0.120522	0.01	0.521641
WAGO-10	piRNA	WBGene00167414	0.0984885	0.01	0.526741
WAGO-10	piRNA	WBGene00167416	0.297499	0.01	0.0353789
WAGO-10	piRNA	WBGene00167420	0.120522	0.01	0.521641
WAGO-10	piRNA	WBGene00167421	0.408021	0.01	0.0247978
WAGO-10	piRNA	WBGene00167422	0.673486	0.270736	0.308009
WAGO-10	piRNA	WBGene00167423	0.186977	0.193183	18.832
WAGO-10	piRNA	WBGene00167424	0.01	0.193183	19.3182
WAGO-10	piRNA	WBGene00167425	0.20901	0.193183	0.841229
WAGO-10	piRNA	WBGene00167426	0.474476	0.01	0.0286056
WAGO-10	piRNA	WBGene00167433	0.0984885	0.01	0.526741
WAGO-10	piRNA	WBGene00167434	0.15375	0.01	0.0682275
WAGO-10	piRNA	WBGene00167436	0.850463	0.820283	1.43942
WAGO-10	piRNA	WBGene00167443	0.20901	0.01	0.0483822
WAGO-10	piRNA	WBGene00167444	0.0984885	0.01	0.526741
WAGO-10	piRNA	WBGene00167445	0.120522	0.01	0.521641
WAGO-10	piRNA	WBGene00167447	0.872142	0.637101	1.65969
WAGO-10	piRNA	WBGene00167448	0.496509	0.01	0.0203031
WAGO-10	piRNA	WBGene00167450	0.806042	1.2642	1.55838
WAGO-10	piRNA	WBGene00167452	0.0984885	0.01	0.526741
WAGO-10	piRNA	WBGene00167455	0.0984885	0.01	0.526741
WAGO-10	piRNA	WBGene00167459	0.0542443	0.01	0.550767
WAGO-10	piRNA	WBGene00167464	0.518543	0.453918	1.0097
WAGO-10	piRNA	WBGene00167466	0.893083	0.01	0.0129736
WAGO-10	piRNA	WBGene00167467	0.341566	0.01	0.507428
WAGO-10	piRNA	WBGene00167469	0.629065	0.270736	0.735727
WAGO-10	piRNA	WBGene00167470	0.01	0.01	1
WAGO-10	piRNA	WBGene00167474	0.231044	0.01	0.51106
WAGO-10	piRNA	WBGene00167476	0.20901	0.01	0.0483822
WAGO-10	piRNA	WBGene00167484	0.850109	0.820283	1.14513
WAGO-10	piRNA	WBGene00167485	0.607031	0.897837	1.52497
WAGO-10	piRNA	WBGene00167494	1.35865	1.00347	0.73913
WAGO-10	piRNA	WBGene00167496	0.385987	0.637101	2.09859
WAGO-10	piRNA	WBGene00167498	0.164766	0.01	0.0724083
WAGO-10	piRNA	WBGene00167499	0.01	0.193183	19.3182
WAGO-10	piRNA	WBGene00167500	0.01	0.01	1
WAGO-10	piRNA	WBGene00167501	0.408021	0.270736	0.741195
WAGO-10	piRNA	WBGene00167502	0.562964	0.376365	1.61292
WAGO-10	piRNA	WBGene00167503	0.120522	0.01	0.521641
WAGO-10	piRNA	WBGene00167504	1.11557	0.376365	0.2835
WAGO-10	piRNA	WBGene00167507	0.120522	0.01	0.521641
WAGO-10	piRNA	WBGene00167509	0.408021	0.01	0.0247978
WAGO-10	piRNA	WBGene00167511	0.01	0.270736	27.0736
WAGO-10	piRNA	WBGene00167513	0.0984885	0.01	0.526741
WAGO-10	piRNA	WBGene00167516	0.186977	0.01	0.513738
WAGO-10	piRNA	WBGene00167518	1.42511	3.53327	2.95506
WAGO-10	piRNA	WBGene00167529	0.0984885	0.01	0.526741
WAGO-10	piRNA	WBGene00167531	0.0984885	0.01	0.526741
WAGO-10	piRNA	WBGene00167532	0.20901	0.01	0.0483822
WAGO-10	piRNA	WBGene00167533	0.0984885	0.01	0.526741
WAGO-10	piRNA	WBGene00167534	0.983019	0.01	0.0102565
WAGO-10	piRNA	WBGene00167535	0.120522	0.193183	1.31449
WAGO-10	piRNA	WBGene00167543	0.01	0.01	1
WAGO-10	piRNA	WBGene00167553	0.01	0.193183	19.3182
WAGO-10	piRNA	WBGene00167555	0.0542443	0.01	0.550767
WAGO-10	piRNA	WBGene00167556	0.0984885	0.01	0.526741
WAGO-10	piRNA	WBGene00167558	0.297499	0.637101	2.33747
WAGO-10	piRNA	WBGene00167559	0.374793	0.01	0.0356284
WAGO-10	piRNA	WBGene00167561	0.120522	0.01	0.521641
WAGO-10	piRNA	WBGene00167564	0.120522	0.01	0.521641
WAGO-10	piRNA	WBGene00167565	0.828075	0.01	0.0137267
WAGO-10	piRNA	WBGene00167568	0.186977	0.01	0.513738
WAGO-10	piRNA	WBGene00167570	0.120522	0.01	0.521641
WAGO-10	piRNA	WBGene00167571	0.0542443	0.01	0.550767
WAGO-10	piRNA	WBGene00167573	0.01	0.404547	40.4547
WAGO-10	piRNA	WBGene00167579	0.116186	0.01	0.522485
WAGO-10	piRNA	WBGene00167580	1.42511	0.897837	0.7
WAGO-10	piRNA	WBGene00167581	0.0984885	0.01	0.526741
WAGO-10	piRNA	WBGene00167583	1.0047	0.270736	26.5761
WAGO-10	piRNA	WBGene00167584	0.607031	0.01	0.0166713
WAGO-10	piRNA	WBGene00167588	0.01	0.193183	19.3182
WAGO-10	piRNA	WBGene00167589	0.20901	0.01	0.0483822
WAGO-10	piRNA	WBGene00167590	0.120522	0.01	0.521641
WAGO-10	piRNA	WBGene00167591	0.938597	2.41277	3.24556
WAGO-10	piRNA	WBGene00167592	0.607031	0.01	0.0166713
WAGO-10	piRNA	WBGene00167593	0.0984885	0.01	0.526741
WAGO-10	piRNA	WBGene00167595	0.850109	0.376365	0.291651
WAGO-10	piRNA	WBGene00167598	0.319532	0.01	0.0378011
WAGO-10	piRNA	WBGene00167599	1.13796	0.270736	0.173223
WAGO-10	piRNA	WBGene00167600	0.01	0.01	1
WAGO-10	piRNA	WBGene00167601	1.33662	0.193183	0.111406
WAGO-10	piRNA	WBGene00167603	2.30928	0.01	0.00607454
WAGO-10	piRNA	WBGene00167604	0.01	0.376365	37.6365
WAGO-10	piRNA	WBGene00167608	0.0984885	0.01	0.526741
WAGO-10	piRNA	WBGene00167611	1.44749	0.559547	0.500064
WAGO-10	piRNA	WBGene00167614	0.408021	0.193183	0.42999
WAGO-10	piRNA	WBGene00167617	0.0984885	0.01	0.526741
WAGO-10	piRNA	WBGene00167621	0.872497	4.37163	5.19487
WAGO-10	piRNA	WBGene00167623	1.20371	0.193183	0.111491
WAGO-10	piRNA	WBGene00167630	0.231044	0.01	0.51106
WAGO-10	piRNA	WBGene00167633	0.297499	0.01	0.0353789
WAGO-10	piRNA	WBGene00167636	1.18167	0.193183	0.107858
WAGO-10	piRNA	WBGene00167637	0.120522	0.01	0.521641
WAGO-10	piRNA	WBGene00167641	0.01	0.193183	19.3182
WAGO-10	piRNA	WBGene00167642	1.60208	3.25113	1.97387
WAGO-10	piRNA	WBGene00167644	2.7734	4.35023	1.88091
WAGO-10	piRNA	WBGene00167646	0.01	0.01	1
WAGO-10	piRNA	WBGene00167649	1.18203	0.01	0.00848714
WAGO-10	piRNA	WBGene00167650	0.20901	0.01	0.0483822
WAGO-10	piRNA	WBGene00167651	1.00505	0.270736	0.301433
WAGO-10	piRNA	WBGene00167654	0.01	0.01	1
WAGO-10	piRNA	WBGene00167655	0.0984885	0.01	0.526741
WAGO-10	piRNA	WBGene00167659	0.385987	0.453918	1.30574
WAGO-10	piRNA	WBGene00167665	4.0126	3.25113	0.830894
WAGO-10	piRNA	WBGene00167667	0.01	0.270736	27.0736
WAGO-10	piRNA	WBGene00167669	1.00505	0.531472	0.592795
WAGO-10	piRNA	WBGene00167671	0.186977	0.01	0.513738
WAGO-10	piRNA	WBGene00167672	0.319532	0.01	0.0378011
WAGO-10	piRNA	WBGene00167673	0.408021	0.897837	2.26798
WAGO-10	piRNA	WBGene00167676	1.29255	1.70812	1.31952
WAGO-10	piRNA	WBGene00167677	0.120522	0.01	0.521641
WAGO-10	piRNA	WBGene00167680	0.850463	0.453918	0.629038
WAGO-10	piRNA	WBGene00167683	0.231044	0.01	0.51106
WAGO-10	piRNA	WBGene00167685	1.97772	0.01	0.00639874
WAGO-10	piRNA	WBGene00167686	0.341566	0.01	0.507428
WAGO-10	piRNA	WBGene00167688	0.0984885	0.01	0.526741
WAGO-10	piRNA	WBGene00167690	0.0984885	0.01	0.526741
WAGO-10	piRNA	WBGene00167691	0.120522	0.193183	1.31449
WAGO-10	piRNA	WBGene00167695	0.518543	0.01	0.021166
WAGO-10	piRNA	WBGene00167697	0.496509	0.01	0.0203031
WAGO-10	piRNA	WBGene00167699	0.872497	0.376365	0.556362
WAGO-10	piRNA	WBGene00167702	0.01	0.193183	19.3182
WAGO-10	piRNA	WBGene00167703	0.109505	0.01	0.0922536
WAGO-10	piRNA	WBGene00167704	0.135766	0.01	0.519118
WAGO-10	piRNA	WBGene00167708	1.11593	0.193183	0.419061
WAGO-10	piRNA	WBGene00167711	0.0984885	0.270736	1.92122
WAGO-10	piRNA	WBGene00167714	0.120522	0.01	0.521641
WAGO-10	piRNA	WBGene00167715	0.452088	0.01	0.505592
WAGO-10	piRNA	WBGene00167718	0.01	0.270736	27.0736
WAGO-10	piRNA	WBGene00167719	1.66818	0.820283	0.524085
WAGO-10	piRNA	WBGene00167721	0.120522	0.01	0.521641
WAGO-10	piRNA	WBGene00167722	1.62447	3.03987	2.05407
WAGO-10	piRNA	WBGene00167725	1.77941	0.820283	0.719904
WAGO-10	piRNA	WBGene00167729	0.385987	0.01	0.0308842
WAGO-10	piRNA	WBGene00167733	0.01	0.01	1
WAGO-10	piRNA	WBGene00167739	0.540931	0.01	0.504665
WAGO-10	piRNA	WBGene00167741	0.0984885	0.193183	18.845
WAGO-10	piRNA	WBGene00167742	0.0542443	0.01	0.550767
WAGO-10	piRNA	WBGene00167743	0.120522	0.01	0.521641
WAGO-10	piRNA	WBGene00167746	3.84716	1.8913	0.515279
WAGO-10	piRNA	WBGene00167748	0.120522	0.01	0.521641
WAGO-10	piRNA	WBGene00167756	0.0984885	0.01	0.526741
WAGO-10	piRNA	WBGene00167760	0.01	0.01	1
WAGO-10	piRNA	WBGene00167762	0.186977	0.01	0.513738
WAGO-10	piRNA	WBGene00167764	0.341566	0.01	0.507428
WAGO-10	piRNA	WBGene00167765	0.496509	0.01	0.0203031
WAGO-10	piRNA	WBGene00167768	3.59254	0.193183	0.0618392
WAGO-10	piRNA	WBGene00167769	0.0984885	0.01	0.526741
WAGO-10	piRNA	WBGene00167778	1.18203	0.453918	0.381527
WAGO-10	piRNA	WBGene00167782	0.186977	0.01	0.513738
WAGO-10	piRNA	WBGene00167784	0.01	0.01	1
WAGO-10	piRNA	WBGene00167785	0.120522	0.01	0.521641
WAGO-10	piRNA	WBGene00167786	0.120522	0.01	0.521641
WAGO-10	piRNA	WBGene00167788	0.275465	0.270736	0.991256
WAGO-10	piRNA	WBGene00167789	0.01	0.01	1
WAGO-10	piRNA	WBGene00167790	1.33697	0.559547	0.622987
WAGO-10	piRNA	WBGene00167792	0.916564	0.01	0.0114481
WAGO-10	piRNA	WBGene00167795	0.01	0.559547	55.9547
WAGO-10	piRNA	WBGene00167796	0.231044	0.01	0.51106
WAGO-10	piRNA	WBGene00167800	0.540576	0.193183	0.237195
WAGO-10	piRNA	WBGene00167801	0.430054	0.193183	0.306304
WAGO-10	piRNA	WBGene00167806	0.518543	1.34176	2.98676
WAGO-10	piRNA	WBGene00167810	0.0542443	0.01	0.550767
WAGO-10	piRNA	WBGene00167813	0.120522	0.01	0.521641
WAGO-10	piRNA	WBGene00167814	0.0984885	0.193183	18.845
WAGO-10	piRNA	WBGene00167816	0.120522	0.01	0.521641
WAGO-10	piRNA	WBGene00167818	0.0984885	0.01	0.526741
WAGO-10	piRNA	WBGene00167822	0.20901	0.193183	0.841229
WAGO-10	piRNA	WBGene00167827	0.01	0.01	1
WAGO-10	piRNA	WBGene00167828	0.01	0.193183	19.3182
WAGO-10	piRNA	WBGene00167829	0.120522	0.01	0.521641
WAGO-10	piRNA	WBGene00167833	0.20901	0.01	0.0483822
WAGO-10	piRNA	WBGene00167836	0.01	0.270736	27.0736
WAGO-10	piRNA	WBGene00167837	0.275465	0.193183	18.8275
WAGO-10	piRNA	WBGene00167839	0.01	0.101591	10.1591
WAGO-10	piRNA	WBGene00167845	0.607031	0.01	0.0166713
WAGO-10	piRNA	WBGene00167846	0.0984885	0.01	0.526741
WAGO-10	piRNA	WBGene00167849	0.717553	0.376365	0.424559
WAGO-10	piRNA	WBGene00167850	2.2876	0.01	0.00439126
WAGO-10	piRNA	WBGene00167853	0.540576	0.193183	0.237195
WAGO-10	piRNA	WBGene00167859	5.53822	1.08102	0.195297
WAGO-10	piRNA	WBGene00167860	0.120522	0.01	0.521641
WAGO-10	piRNA	WBGene00167862	0.20901	0.01	0.0483822
WAGO-10	piRNA	WBGene00167864	0.231044	0.01	0.51106
WAGO-10	piRNA	WBGene00167868	0.01	0.193183	19.3182
WAGO-10	piRNA	WBGene00167869	0.0984885	0.01	0.526741
WAGO-10	piRNA	WBGene00167871	0.20901	0.01	0.0483822
WAGO-10	piRNA	WBGene00167872	0.0984885	0.01	0.526741
WAGO-10	piRNA	WBGene00167874	0.319532	0.362327	1.63488
WAGO-10	piRNA	WBGene00167875	0.120522	0.01	0.521641
WAGO-10	piRNA	WBGene00167887	0.186977	0.01	0.513738
WAGO-10	piRNA	WBGene00167888	0.0984885	0.01	0.526741
WAGO-10	piRNA	WBGene00167889	0.0984885	0.01	0.526741
WAGO-10	piRNA	WBGene00167891	0.0984885	0.01	0.526741
WAGO-10	piRNA	WBGene00167893	0.0984885	0.01	0.526741
WAGO-10	piRNA	WBGene00167895	1.80109	0.193183	0.0972393
WAGO-10	piRNA	WBGene00167903	0.0984885	0.01	0.526741
WAGO-10	piRNA	WBGene00167904	0.0984885	0.01	0.526741
WAGO-10	piRNA	WBGene00167907	0.363954	0.193183	18.8252
WAGO-10	piRNA	WBGene00167908	0.01	0.01	1
WAGO-10	piRNA	WBGene00167910	0.0984885	0.193183	18.845
WAGO-10	piRNA	WBGene00167911	0.01	0.01	1
WAGO-10	piRNA	WBGene00167912	0.0984885	0.01	0.526741
WAGO-10	piRNA	WBGene00167917	0.01	0.193183	19.3182
WAGO-10	piRNA	WBGene00167921	0.0984885	0.01	0.526741
WAGO-10	piRNA	WBGene00167922	0.01	0.559547	55.9547
WAGO-10	piRNA	WBGene00167923	0.01	0.270736	27.0736
WAGO-10	piRNA	WBGene00167924	0.452443	0.01	0.505587
WAGO-10	piRNA	WBGene00167928	0.20901	0.01	0.0483822
WAGO-10	piRNA	WBGene00167930	0.186977	0.559547	55.4685
WAGO-10	piRNA	WBGene00167931	0.297499	0.193183	0.828226
WAGO-10	piRNA	WBGene00167933	1.55802	0.453918	0.290137
WAGO-10	piRNA	WBGene00167934	0.01	0.01	1
WAGO-10	piRNA	WBGene00167935	0.319532	0.376365	0.848186
WAGO-10	piRNA	WBGene00167937	1.00505	0.559547	0.502842
WAGO-10	piRNA	WBGene00167939	0.120522	0.01	0.521641
WAGO-10	piRNA	WBGene00167941	0.651453	0.376365	1.612
WAGO-10	piRNA	WBGene00167944	0.130569	0.01	0.519909
WAGO-10	piRNA	WBGene00167945	0.518543	0.01	0.021166
WAGO-10	piRNA	WBGene00167948	0.496509	0.792207	1.46634
WAGO-10	piRNA	WBGene00167950	3.08365	1.60249	0.53553
WAGO-10	piRNA	WBGene00167952	0.430054	0.01	0.0341692
WAGO-10	piRNA	WBGene00167960	0.01	0.01	1
WAGO-10	piRNA	WBGene00167961	0.120522	0.193183	1.31449
WAGO-10	piRNA	WBGene00167967	2.99551	1.44738	0.525515
WAGO-10	piRNA	WBGene00167968	0.430054	0.01	0.0341692
WAGO-10	piRNA	WBGene00167969	0.01	0.101591	10.1591
WAGO-10	piRNA	WBGene00167970	0.01	0.193183	19.3182
WAGO-10	piRNA	WBGene00167971	0.120522	0.01	0.521641
WAGO-10	piRNA	WBGene00167974	0.134337	0.193183	1.22749
WAGO-10	piRNA	WBGene00167975	0.186977	0.01	0.513738
WAGO-10	piRNA	WBGene00167977	0.651098	0.01	0.0312247
WAGO-10	piRNA	WBGene00167978	0.607031	0.01	0.0166713
WAGO-10	piRNA	WBGene00167979	0.0984885	0.01	0.526741
WAGO-10	piRNA	WBGene00167980	0.131654	0.193183	3.49535
WAGO-10	piRNA	WBGene00167981	0.156042	0.01	0.516552
WAGO-10	piRNA	WBGene00167983	0.0984885	0.01	0.526741
WAGO-10	piRNA	WBGene00167984	0.01	0.193183	19.3182
WAGO-10	piRNA	WBGene00167992	0.651453	0.820283	2.6481
WAGO-10	piRNA	WBGene00167993	0.01	0.193183	19.3182
WAGO-10	piRNA	WBGene00167996	0.120522	0.01	0.521641
WAGO-10	piRNA	WBGene00168004	0.0984885	0.01	0.526741
WAGO-10	piRNA	WBGene00168006	0.0984885	0.01	0.526741
WAGO-10	piRNA	WBGene00168007	0.120522	0.01	0.521641
WAGO-10	piRNA	WBGene00168013	0.297499	0.01	0.0353789
WAGO-10	piRNA	WBGene00168014	0.120522	0.01	0.521641
WAGO-10	piRNA	WBGene00168017	0.205606	0.140368	0.837397
WAGO-10	piRNA	WBGene00168019	0.120522	0.270736	26.5952
WAGO-10	piRNA	WBGene00168020	1.84587	0.74273	1.09762
WAGO-10	piRNA	WBGene00168021	0.0984885	0.01	0.526741
WAGO-10	piRNA	WBGene00168023	0.231044	0.01	0.51106
WAGO-10	piRNA	WBGene00168027	0.120522	0.01	0.521641
WAGO-10	piRNA	WBGene00168030	0.717553	1.18665	1.52116
WAGO-10	piRNA	WBGene00168033	0.607031	0.01	0.0166713
WAGO-10	piRNA	WBGene00168034	0.01	0.193183	19.3182
WAGO-10	piRNA	WBGene00168041	0.120522	0.01	0.521641
WAGO-10	piRNA	WBGene00168042	0.0652609	0.01	0.541486
WAGO-10	piRNA	WBGene00168046	0.20901	0.01	0.0483822
WAGO-10	piRNA	WBGene00168052	0.385987	0.193183	0.823731
WAGO-10	piRNA	WBGene00168053	2.35406	0.559547	0.251757
WAGO-10	piRNA	WBGene00168056	0.01	0.193183	19.3182
WAGO-10	piRNA	WBGene00168059	7.86096	1.86323	0.227072
WAGO-10	piRNA	WBGene00168061	0.120522	0.193183	1.31449
WAGO-10	piRNA	WBGene00168063	0.0984885	0.01	0.526741
WAGO-10	piRNA	WBGene00168066	1.35901	1.8913	1.48117
WAGO-10	piRNA	WBGene00168069	0.01	0.01	1
WAGO-10	piRNA	WBGene00168070	1.22645	0.01	0.0102373
WAGO-10	piRNA	WBGene00168073	0.0984885	0.270736	1.92122
WAGO-10	piRNA	WBGene00168077	0.76162	0.01	0.030483
WAGO-10	piRNA	WBGene00168082	0.0984885	0.01	0.526741
WAGO-10	piRNA	WBGene00168084	0.297499	0.74273	3.20677
WAGO-10	piRNA	WBGene00168086	0.01	0.01	1
WAGO-10	piRNA	WBGene00168087	0.828075	0.270736	0.49574
WAGO-10	piRNA	WBGene00168088	2.44219	0.01	0.00441986
WAGO-10	piRNA	WBGene00168089	0.430054	0.376365	0.578439
WAGO-10	piRNA	WBGene00168091	0.452088	0.453918	26.784
WAGO-10	piRNA	WBGene00168092	0.0984885	0.01	0.526741
WAGO-10	piRNA	WBGene00168094	0.297499	0.193183	0.828226
WAGO-10	piRNA	WBGene00168095	6.84387	2.41277	0.382174
WAGO-10	piRNA	WBGene00168098	0.297499	0.506733	1.97927
WAGO-10	piRNA	WBGene00168099	0.120522	0.01	0.521641
WAGO-10	piRNA	WBGene00168100	2.35406	1.08102	0.461379
WAGO-10	piRNA	WBGene00168101	0.01	0.193183	19.3182
WAGO-10	piRNA	WBGene00168103	0.717553	0.897837	1.38858
WAGO-10	piRNA	WBGene00168107	2.4198	0.714654	0.54112
WAGO-10	piRNA	WBGene00168115	0.01	0.193183	19.3182
WAGO-10	piRNA	WBGene00168116	0.01	0.193183	19.3182
WAGO-10	piRNA	WBGene00168117	2.39812	0.74273	0.279422
WAGO-10	piRNA	WBGene00168121	0.0984885	0.01	0.526741
WAGO-10	piRNA	WBGene00168123	0.120522	0.01	0.521641
WAGO-10	piRNA	WBGene00168127	0.01	0.01	1
WAGO-10	piRNA	WBGene00168131	0.562964	0.453918	1.11144
WAGO-10	piRNA	WBGene00168132	0.01	0.193183	19.3182
WAGO-10	piRNA	WBGene00168133	10.4716	1.63057	0.233607
WAGO-10	piRNA	WBGene00168139	0.0542443	0.01	0.550767
WAGO-10	piRNA	WBGene00168141	0.01	0.270736	27.0736
WAGO-10	piRNA	WBGene00168151	0.219799	0.453918	2.13202
WAGO-10	piRNA	WBGene00168154	1.82348	3.74453	2.14238
WAGO-10	piRNA	WBGene00168159	0.120522	0.01	0.521641
WAGO-10	piRNA	WBGene00168168	1.31458	0.270736	0.25113
WAGO-10	piRNA	WBGene00168169	0.120522	0.01	0.521641
WAGO-10	piRNA	WBGene00168170	0.231044	0.01	0.51106
WAGO-10	piRNA	WBGene00168171	0.0984885	0.01	0.526741
WAGO-10	piRNA	WBGene00168174	0.01	0.193183	19.3182
WAGO-10	piRNA	WBGene00168176	4.27735	0.01	0.00255955
WAGO-10	piRNA	WBGene00168181	0.584998	0.193183	0.423217
WAGO-10	piRNA	WBGene00168183	0.120522	0.01	0.521641
WAGO-10	piRNA	WBGene00168184	0.231044	0.01	0.51106
WAGO-10	piRNA	WBGene00168185	0.297499	0.01	0.0353789
WAGO-10	piRNA	WBGene00168186	0.01	0.101591	10.1591
WAGO-10	piRNA	WBGene00168188	0.231044	0.32355	13.953
WAGO-10	piRNA	WBGene00168193	0.231221	0.101591	9.67017
WAGO-10	piRNA	WBGene00168195	0.0984885	0.270736	1.92122
WAGO-10	piRNA	WBGene00168196	0.0984885	0.01	0.526741
WAGO-10	piRNA	WBGene00168200	0.20901	0.01	0.0483822
WAGO-10	piRNA	WBGene00168205	0.381652	0.193183	18.8249
WAGO-10	piRNA	WBGene00168207	0.120522	0.01	0.521641
WAGO-10	piRNA	WBGene00168210	0.127985	0.376365	37.1568
WAGO-10	piRNA	WBGene00168211	0.120522	0.01	0.521641
WAGO-10	piRNA	WBGene00168213	0.385987	0.376365	1.61658
WAGO-10	piRNA	WBGene00168216	0.120522	0.01	0.521641
WAGO-10	piRNA	WBGene00168220	0.120522	0.01	0.521641
WAGO-10	piRNA	WBGene00168221	0.01	0.453918	45.3918
WAGO-10	piRNA	WBGene00168226	0.518543	0.193183	0.293301
WAGO-10	piRNA	WBGene00168227	0.69552	0.193183	0.286527
WAGO-10	piRNA	WBGene00168232	0.120522	0.01	0.521641
WAGO-10	piRNA	WBGene00168233	0.385987	0.01	0.0308842
WAGO-10	piRNA	WBGene00168236	2.92906	1.2642	0.441829
WAGO-10	piRNA	WBGene00168237	0.452265	0.101591	0.224707
WAGO-10	piRNA	WBGene00168241	0.01	0.193183	19.3182
WAGO-10	piRNA	WBGene00168242	0.01	0.897837	89.7836
WAGO-10	piRNA	WBGene00168248	0.363848	1.35825	3.44353
WAGO-10	piRNA	WBGene00168249	0.319532	0.01	0.0378011
WAGO-10	piRNA	WBGene00168252	6.75503	5.42125	0.892584
WAGO-10	piRNA	WBGene00168253	0.186977	0.01	0.513738
WAGO-10	piRNA	WBGene00168254	0.297499	0.376365	1.62107
WAGO-10	piRNA	WBGene00168259	0.20901	0.193183	0.841229
WAGO-10	piRNA	WBGene00168261	1.95568	0.714654	0.492247
WAGO-10	piRNA	WBGene00168262	0.186977	0.01	0.513738
WAGO-10	piRNA	WBGene00168268	0.120522	0.01	0.521641
WAGO-10	piRNA	WBGene00168269	0.01	0.270736	27.0736
WAGO-10	piRNA	WBGene00168270	1.31458	0.453918	0.368758
WAGO-10	piRNA	WBGene00168272	0.20901	0.270736	1.44286
WAGO-10	piRNA	WBGene00168273	0.120522	0.01	0.521641
WAGO-10	piRNA	WBGene00168278	1.49156	0.74273	0.477228
WAGO-10	piRNA	WBGene00168279	2.66324	2.67351	1.19311
WAGO-10	piRNA	WBGene00168282	1.62412	0.453918	0.306906
WAGO-10	piRNA	WBGene00168283	4.66921	0.492695	0.0947363
WAGO-10	piRNA	WBGene00168285	7.19712	0.820283	0.1197
WAGO-10	piRNA	WBGene00168286	0.0984885	0.01	0.526741
WAGO-10	piRNA	WBGene00168288	0.916918	0.193183	0.817608
WAGO-10	piRNA	WBGene00168289	1.2261	0.270736	0.30016
WAGO-10	piRNA	WBGene00168294	0.0984885	0.01	0.526741
WAGO-10	piRNA	WBGene00168303	0.01	0.193183	19.3182
WAGO-10	piRNA	WBGene00168304	0.0984885	0.01	0.526741
WAGO-10	piRNA	WBGene00168313	0.916918	0.193183	0.817608
WAGO-10	piRNA	WBGene00168315	1.29291	0.01	0.0134031
WAGO-10	piRNA	WBGene00168319	0.186977	0.01	0.513738
WAGO-10	piRNA	WBGene00168321	0.186977	0.01	0.513738
WAGO-10	piRNA	WBGene00168324	1.04947	0.01	0.0109347
WAGO-10	piRNA	WBGene00168325	0.01	0.01	1
WAGO-10	piRNA	WBGene00168327	1.20406	0.01	0.00840656
WAGO-10	piRNA	WBGene00168328	0.0984885	0.01	0.526741
WAGO-10	piRNA	WBGene00168331	0.01	0.01	1
WAGO-10	piRNA	WBGene00168333	0.120522	0.01	0.521641
WAGO-10	piRNA	WBGene00168334	0.01	0.01	1
WAGO-10	piRNA	WBGene00168335	1.42511	0.01	0.00747637
WAGO-10	piRNA	WBGene00168336	0.916918	0.193183	0.817608
WAGO-10	piRNA	WBGene00168337	0.496509	0.01	0.0203031
WAGO-10	piRNA	WBGene00168340	0.363954	0.01	0.506965
WAGO-10	piRNA	WBGene00168342	0.0984885	0.01	0.526741
WAGO-10	piRNA	WBGene00168343	0.120522	1.05294	104.816
WAGO-10	piRNA	WBGene00168349	0.01	0.193183	19.3182
WAGO-10	piRNA	WBGene00168350	0.385987	0.270736	0.512897
WAGO-10	piRNA	WBGene00168355	0.231044	0.01	0.51106
WAGO-10	piRNA	WBGene00168357	0.89453	0.01	0.011179
WAGO-10	piRNA	WBGene00168359	1.97807	1.70812	0.8629
WAGO-10	piRNA	WBGene00168373	0.120522	0.01	0.521641
WAGO-10	piRNA	WBGene00168376	0.452443	0.270736	0.79695
WAGO-10	piRNA	WBGene00168379	0.0984885	0.01	0.526741
WAGO-10	piRNA	WBGene00168381	0.89453	0.270736	0.302541
WAGO-10	piRNA	WBGene00168383	16.5069	2.3847	0.140213
WAGO-10	piRNA	WBGene00168384	0.319532	0.453918	1.83747
WAGO-10	piRNA	WBGene00168385	0.01	0.270736	27.0736
WAGO-10	piRNA	WBGene00168386	0.01	0.270736	27.0736
WAGO-10	piRNA	WBGene00168387	0.01	0.401104	40.1104
WAGO-10	piRNA	WBGene00168390	2.356	1.8913	0.800471
WAGO-10	piRNA	WBGene00168392	0.607031	0.270736	0.498684
WAGO-10	piRNA	WBGene00168399	0.0984885	0.01	0.526741
WAGO-10	piRNA	WBGene00168406	0.231044	0.01	0.51106
WAGO-10	piRNA	WBGene00168409	0.120522	0.193183	1.31449
WAGO-10	piRNA	WBGene00168410	1.16	0.01	0.00909851
WAGO-10	piRNA	WBGene00168415	0.120522	0.01	0.521641
WAGO-10	piRNA	WBGene00168420	0.20901	0.01	0.0483822
WAGO-10	piRNA	WBGene00168423	0.297499	0.01	0.0353789
WAGO-10	piRNA	WBGene00168425	0.0984885	0.01	0.526741
WAGO-10	piRNA	WBGene00168426	0.186977	0.01	0.513738
WAGO-10	piRNA	WBGene00168429	0.540931	0.01	0.504665
WAGO-10	piRNA	WBGene00168434	3.17178	0.01	0.00353102
WAGO-10	piRNA	WBGene00168435	0.20901	0.01	0.0483822
WAGO-10	piRNA	WBGene00168439	0.518543	0.01	0.021166
WAGO-10	piRNA	WBGene00168440	0.0984885	0.559547	55.4815
WAGO-10	piRNA	WBGene00168443	0.0984885	0.193183	18.845
WAGO-10	piRNA	WBGene00168446	0.01	0.270736	27.0736
WAGO-10	piRNA	WBGene00168453	0.120522	0.01	0.521641
WAGO-10	piRNA	WBGene00168454	1.42511	0.01	0.00747637
WAGO-10	piRNA	WBGene00168459	0.186977	0.193183	18.832
WAGO-10	piRNA	WBGene00168463	0.89453	0.193183	0.216041
WAGO-10	piRNA	WBGene00168466	3.61422	0.74273	0.176896
WAGO-10	piRNA	WBGene00168470	0.01	0.101591	10.1591
WAGO-10	piRNA	WBGene00168472	0.0984885	0.401104	2.61846
WAGO-10	piRNA	WBGene00168477	0.01	0.01	1
WAGO-10	piRNA	WBGene00168480	0.0984885	0.01	0.526741
WAGO-10	piRNA	WBGene00168482	0.120522	1.23613	105.609
WAGO-10	piRNA	WBGene00168485	0.496509	0.01	0.0203031
WAGO-10	piRNA	WBGene00168487	5.64701	3.1455	0.556489
WAGO-10	piRNA	WBGene00168489	0.850463	0.01	0.0150635
WAGO-10	piRNA	WBGene00168491	0.186977	0.01	0.513738
WAGO-10	piRNA	WBGene00168493	0.231044	0.01	0.51106
WAGO-10	piRNA	WBGene00168494	0.186977	0.01	0.513738
WAGO-10	piRNA	WBGene00168496	0.275465	0.01	0.509243
WAGO-10	piRNA	WBGene00168509	0.518543	0.453918	1.0097
WAGO-10	piRNA	WBGene00168513	0.186977	0.193183	18.832
WAGO-10	piRNA	WBGene00168514	0.120522	0.01	0.521641
WAGO-10	piRNA	WBGene00168516	0.0984885	0.01	0.526741
WAGO-10	piRNA	WBGene00168522	0.120522	0.376365	2.10733
WAGO-10	piRNA	WBGene00168523	0.474476	0.820283	2.77034
WAGO-10	piRNA	WBGene00168525	0.01	0.193183	19.3182
WAGO-10	piRNA	WBGene00168527	0.20901	0.01	0.0483822
WAGO-10	piRNA	WBGene00168528	0.01	0.01	1
WAGO-10	piRNA	WBGene00168530	0.474476	0.01	0.0286056
WAGO-10	piRNA	WBGene00168535	0.297499	0.01	0.0353789
WAGO-10	piRNA	WBGene00168547	7.35171	6.78108	0.939124
WAGO-10	piRNA	WBGene00168550	0.408021	0.01	0.0247978
WAGO-10	piRNA	WBGene00168551	0.127985	0.270736	1.58036
WAGO-10	piRNA	WBGene00168553	0.01	0.453918	45.3918
WAGO-10	piRNA	WBGene00168561	0.408021	0.453918	1.14639
WAGO-10	piRNA	WBGene00168562	0.385987	0.01	0.0308842
WAGO-10	piRNA	WBGene00168572	0.01	0.101591	10.1591
WAGO-10	piRNA	WBGene00168576	0.186977	0.01	0.513738
WAGO-10	piRNA	WBGene00168581	0.231044	0.453918	26.9898
WAGO-10	piRNA	WBGene00168582	0.01	0.01	1
WAGO-10	piRNA	WBGene00168584	0.89453	0.01	0.011179
WAGO-10	piRNA	WBGene00168588	1.62447	0.453918	0.293281
WAGO-10	piRNA	WBGene00168590	0.01	0.01	1
WAGO-10	piRNA	WBGene00168591	0.01	0.01	1
WAGO-10	piRNA	WBGene00168592	0.562609	0.01	0.504483
WAGO-10	piRNA	WBGene00168593	0.120522	0.01	0.521641
WAGO-10	piRNA	WBGene00168594	0.0984885	0.01	0.526741
WAGO-10	piRNA	WBGene00168595	0.96063	0.193183	0.134576
WAGO-10	piRNA	WBGene00168596	1.15964	0.820283	0.803089
WAGO-10	piRNA	WBGene00168597	0.297499	0.193183	0.828226
WAGO-10	piRNA	WBGene00168598	0.120522	0.01	0.521641
WAGO-10	piRNA	WBGene00168603	0.120522	0.01	0.521641
WAGO-10	piRNA	WBGene00168604	3.01755	0.01	0.00336047
WAGO-10	piRNA	WBGene00168608	0.20901	0.01	0.0483822
WAGO-10	piRNA	WBGene00168612	0.319532	0.531472	2.82676
WAGO-10	piRNA	WBGene00168613	0.0984885	0.01	0.526741
WAGO-10	piRNA	WBGene00168615	0.408021	0.453918	1.14639
WAGO-10	piRNA	WBGene00168616	0.231044	0.01	0.51106
WAGO-10	piRNA	WBGene00168617	0.120522	0.01	0.521641
WAGO-10	piRNA	WBGene00168618	2.02214	0.637101	0.317902
WAGO-10	piRNA	WBGene00168619	0.186977	0.01	0.513738
WAGO-10	piRNA	WBGene00168620	0.120522	0.01	0.521641
WAGO-10	piRNA	WBGene00168623	0.01	0.01	1
WAGO-10	piRNA	WBGene00168625	0.938597	0.453918	0.632084
WAGO-10	piRNA	WBGene00168632	0.120522	0.01	0.521641
WAGO-10	piRNA	WBGene00168635	8.67975	1.00347	0.160863
WAGO-10	piRNA	WBGene00168636	0.0984885	1.49686	25.8174
WAGO-10	piRNA	WBGene00168638	0.120522	0.01	0.521641
WAGO-10	piRNA	WBGene00168639	0.452443	0.193183	18.8238
WAGO-10	piRNA	WBGene00168641	2.30999	0.925912	0.519606
WAGO-10	piRNA	WBGene00168644	1.5136	0.193183	0.109822
WAGO-10	piRNA	WBGene00168645	0.186977	0.270736	1.23014
WAGO-10	piRNA	WBGene00168647	1.04947	0.559547	0.827339
WAGO-10	piRNA	WBGene00168648	0.120522	0.01	0.521641
WAGO-10	piRNA	WBGene00168655	0.01	0.193183	19.3182
WAGO-10	piRNA	WBGene00168666	0.120522	0.01	0.521641
WAGO-10	piRNA	WBGene00168667	0.0984885	0.01	0.526741
WAGO-10	piRNA	WBGene00168668	0.20901	0.01	0.0483822
WAGO-10	piRNA	WBGene00168673	0.20901	0.193183	0.841229
WAGO-10	piRNA	WBGene00168674	0.89453	0.270736	0.302541
WAGO-10	piRNA	WBGene00168675	0.0984885	0.01	0.526741
WAGO-10	piRNA	WBGene00168680	0.01	0.01	1
WAGO-10	piRNA	WBGene00168682	0.231044	0.193183	0.916252
WAGO-10	piRNA	WBGene00168684	0.01	0.140368	14.0368
WAGO-10	piRNA	WBGene00168685	0.0984885	0.01	0.526741
WAGO-10	piRNA	WBGene00168687	0.01	0.101591	10.1591
WAGO-10	piRNA	WBGene00168689	0.0984885	0.01	0.526741
WAGO-10	piRNA	WBGene00168692	0.120522	0.01	0.521641
WAGO-10	piRNA	WBGene00168695	0.408021	0.193183	0.42999
WAGO-10	piRNA	WBGene00168696	2.53068	3.11616	1.20173
WAGO-10	piRNA	WBGene00168699	0.562787	0.231959	0.442689
WAGO-10	piRNA	WBGene00168701	0.341566	0.01	0.507428
WAGO-10	piRNA	WBGene00168706	0.385987	0.01	0.0308842
WAGO-10	piRNA	WBGene00168711	0.629065	0.01	0.0193297
WAGO-10	piRNA	WBGene00168712	0.01	0.193183	19.3182
WAGO-10	piRNA	WBGene00168713	0.0984885	0.01	0.526741
WAGO-10	piRNA	WBGene00168714	0.01	0.193183	19.3182
WAGO-10	piRNA	WBGene00168720	0.76162	0.193183	0.167569
WAGO-10	piRNA	WBGene00168721	0.120522	0.01	0.521641
WAGO-10	piRNA	WBGene00168724	1.5136	1.00347	0.627626
WAGO-10	piRNA	WBGene00168728	0.0984885	0.270736	1.92122
WAGO-10	piRNA	WBGene00168729	0.120522	0.01	0.521641
WAGO-10	piRNA	WBGene00168737	0.120522	0.270736	26.5952
WAGO-10	piRNA	WBGene00168738	0.01	0.01	1
WAGO-10	piRNA	WBGene00168739	0.0984885	0.01	0.526741
WAGO-10	piRNA	WBGene00168740	0.120522	0.101591	0.918065
WAGO-10	piRNA	WBGene00168749	0.120522	0.453918	27.3881
WAGO-10	piRNA	WBGene00168752	0.0984885	0.01	0.526741
WAGO-10	piRNA	WBGene00168757	0.01	0.637101	63.7101
WAGO-10	piRNA	WBGene00168759	0.474476	1.2642	3.92637
WAGO-10	piRNA	WBGene00168762	0.385987	0.270736	0.512897
WAGO-10	piRNA	WBGene00168768	0.0542443	0.01	0.550767
WAGO-10	piRNA	WBGene00168769	0.717908	0.820283	55.6411
WAGO-10	piRNA	WBGene00168773	0.297499	0.01	0.0353789
WAGO-10	piRNA	WBGene00168776	0.0984885	0.01	0.526741
WAGO-10	piRNA	WBGene00168780	0.01	0.193183	19.3182
WAGO-10	piRNA	WBGene00168781	0.120522	0.01	0.521641
WAGO-10	piRNA	WBGene00168784	0.01	0.101591	10.1591
WAGO-10	piRNA	WBGene00168789	1.13761	0.453918	0.490991
WAGO-10	piRNA	WBGene00168790	0.20901	0.193183	0.841229
WAGO-10	piRNA	WBGene00168791	0.20901	0.01	0.0483822
WAGO-10	piRNA	WBGene00168799	4.56556	0.193183	0.0481502
WAGO-10	piRNA	WBGene00168806	0.872497	0.714654	0.770737
WAGO-10	piRNA	WBGene00168808	0.01	0.101591	10.1591
WAGO-10	piRNA	WBGene00168809	3.30504	0.897837	0.270064
WAGO-10	piRNA	WBGene00168810	1.83544	0.01	0.00553824
WAGO-10	piRNA	WBGene00168813	0.231044	0.01	0.51106
WAGO-10	piRNA	WBGene00168815	0.0984885	0.97539	23.0284
WAGO-10	piRNA	WBGene00168820	0.872497	0.01	0.0120927
WAGO-10	piRNA	WBGene00168829	0.01	0.193183	19.3182
WAGO-10	piRNA	WBGene00168832	0.69552	0.01	0.0143926
WAGO-10	piRNA	WBGene00168838	0.120522	0.193183	1.31449
WAGO-10	piRNA	WBGene00168839	0.120522	0.01	0.521641
WAGO-10	piRNA	WBGene00168841	1.51395	0.637101	0.539856
WAGO-10	piRNA	WBGene00168852	0.120522	0.01	0.521641
WAGO-10	piRNA	WBGene00168854	0.20901	0.01	0.0483822
WAGO-10	piRNA	WBGene00168865	0.01	0.01	1
WAGO-10	piRNA	WBGene00168866	0.01	0.193183	19.3182
WAGO-10	piRNA	WBGene00168867	1.15964	0.193183	0.115062
WAGO-10	piRNA	WBGene00168870	0.01	0.193183	19.3182
WAGO-10	piRNA	WBGene00168871	0.496509	1.00347	2.12309
WAGO-10	piRNA	WBGene00168872	0.69552	0.270736	0.377581
WAGO-10	piRNA	WBGene00168873	0.474476	0.270736	0.391794
WAGO-10	piRNA	WBGene00168874	0.0984885	0.01	0.526741
WAGO-10	piRNA	WBGene00168875	0.496509	0.637101	1.3127
WAGO-10	piRNA	WBGene00168876	0.120522	0.01	0.521641
WAGO-10	piRNA	WBGene00168879	0.20901	0.01	0.0483822
WAGO-10	piRNA	WBGene00168880	0.297499	0.01	0.0353789
WAGO-10	piRNA	WBGene00168886	9.9161	0.820283	0.0801126
WAGO-10	piRNA	WBGene00168887	0.0542443	0.01	0.550767
WAGO-10	piRNA	WBGene00168890	0.69552	0.01	0.0143926
WAGO-10	piRNA	WBGene00168894	0.01	0.01	1
WAGO-10	piRNA	WBGene00168895	0.231044	0.01	0.51106
WAGO-10	piRNA	WBGene00168901	2.11063	1.2642	0.597974
WAGO-10	piRNA	WBGene00168903	0.319532	0.01	0.0378011
WAGO-10	piRNA	WBGene00168904	0.872497	0.193183	0.284228
WAGO-10	piRNA	WBGene00168905	2.19876	1.41931	1.08935
WAGO-10	piRNA	WBGene00168906	0.0984885	0.101591	9.68586
WAGO-10	piRNA	WBGene00168907	1.10794	0.01	0.00937472
WAGO-10	piRNA	WBGene00168908	10.0941	4.84362	0.49542
WAGO-10	piRNA	WBGene00168910	0.474476	0.193183	0.821453
WAGO-10	piRNA	WBGene00168912	0.518543	0.01	0.021166
WAGO-10	piRNA	WBGene00168915	0.01	0.270736	27.0736
WAGO-10	piRNA	WBGene00168917	1.24848	0.376365	0.418435
WAGO-10	piRNA	WBGene00168919	0.01	0.193183	19.3182
WAGO-10	piRNA	WBGene00168920	0.0984885	0.01	0.526741
WAGO-10	piRNA	WBGene00168922	0.186977	0.01	0.513738
WAGO-10	piRNA	WBGene00168924	0.474476	0.01	0.0286056
WAGO-10	piRNA	WBGene00168926	0.0542443	0.01	0.550767
WAGO-10	piRNA	WBGene00168927	0.01	0.193183	19.3182
WAGO-10	piRNA	WBGene00168929	1.29255	0.193183	0.144831
WAGO-10	piRNA	WBGene00168930	0.231044	0.01	0.51106
WAGO-10	piRNA	WBGene00168933	0.474476	0.376365	1.6143
WAGO-10	piRNA	WBGene00168934	0.408021	0.01	0.0247978
WAGO-10	piRNA	WBGene00168935	0.01	0.01	1
WAGO-10	piRNA	WBGene00168936	2.90667	0.559547	0.168758
WAGO-10	piRNA	WBGene00168937	0.108602	0.01	0.524131
WAGO-10	piRNA	WBGene00168938	0.186977	0.01	0.513738
WAGO-10	piRNA	WBGene00168940	1.93365	0.362327	0.225937
WAGO-10	piRNA	WBGene00168943	0.01	0.01	1
WAGO-10	piRNA	WBGene00168946	0.0984885	0.01	0.526741
WAGO-10	piRNA	WBGene00168951	0.231044	0.01	0.51106
WAGO-10	piRNA	WBGene00168953	0.0984885	0.270736	1.92122
WAGO-10	piRNA	WBGene00168956	0.0198321	0.01	0.668554
WAGO-10	piRNA	WBGene00168961	0.120522	0.01	0.521641
WAGO-10	piRNA	WBGene00168964	2.66324	0.193183	0.0558678
WAGO-10	piRNA	WBGene00168974	0.120522	0.01	0.521641
WAGO-10	piRNA	WBGene00168976	3.8573	1.96886	0.557766
WAGO-10	piRNA	WBGene00168978	0.275465	0.01	0.509243
WAGO-10	piRNA	WBGene00168979	1.09354	0.637101	0.580917
WAGO-10	piRNA	WBGene00168982	0.0984885	0.01	0.526741
WAGO-10	piRNA	WBGene00168985	0.20901	0.193183	0.841229
WAGO-10	piRNA	WBGene00168987	0.0984885	0.01	0.526741
WAGO-10	piRNA	WBGene00168990	0.0984885	0.01	0.526741
WAGO-10	piRNA	WBGene00168996	0.341566	0.01	0.507428
WAGO-10	piRNA	WBGene00168997	0.0984885	0.270736	1.92122
WAGO-10	piRNA	WBGene00168998	0.0652609	0.01	0.541486
WAGO-10	piRNA	WBGene00169000	0.496509	0.559547	1.23588
WAGO-10	piRNA	WBGene00169002	0.120522	0.01	0.521641
WAGO-10	piRNA	WBGene00169005	0.20901	0.01	0.0483822
WAGO-10	piRNA	WBGene00169006	0.562964	0.376365	1.61292
WAGO-10	piRNA	WBGene00169007	0.01	0.270736	27.0736
WAGO-10	piRNA	WBGene00169009	5.44938	2.67351	0.534874
WAGO-10	piRNA	WBGene00169010	0.518543	0.270736	0.737564
WAGO-10	piRNA	WBGene00169011	0.0984885	0.01	0.526741
WAGO-10	piRNA	WBGene00169014	0.186977	0.270736	1.23014
WAGO-10	piRNA	WBGene00169016	0.0984885	0.01	0.526741
WAGO-10	piRNA	WBGene00169017	0.89453	0.453918	0.507403
WAGO-10	piRNA	WBGene00169018	0.157481	0.415142	28.4213
WAGO-10	piRNA	WBGene00169019	1.00505	0.193183	0.174328
WAGO-10	piRNA	WBGene00169022	2.86225	0.01	0.00388231
WAGO-10	piRNA	WBGene00169023	0.120522	0.01	0.521641
WAGO-10	piRNA	WBGene00169024	0.562787	1.32056	2.34332
WAGO-10	piRNA	WBGene00169026	0.153678	0.01	0.516815
WAGO-10	piRNA	WBGene00169031	8.5017	1.99693	0.24282
WAGO-10	piRNA	WBGene00169032	0.186977	0.01	0.513738
WAGO-10	piRNA	WBGene00169033	0.0984885	0.376365	37.1632
WAGO-10	piRNA	WBGene00169035	0.408021	0.01	0.0247978
WAGO-10	piRNA	WBGene00169038	0.430054	0.01	0.0341692
WAGO-10	piRNA	WBGene00169043	0.806042	0.01	0.0125564
WAGO-10	piRNA	WBGene00169044	0.26539	0.01	0.0388076
WAGO-10	piRNA	WBGene00169045	0.231044	0.193183	0.916252
WAGO-10	piRNA	WBGene00169047	0.0984885	0.01	0.526741
WAGO-10	piRNA	WBGene00169049	0.474476	0.01	0.0286056
WAGO-10	piRNA	WBGene00169051	1.29255	0.01	0.0077455
WAGO-10	piRNA	WBGene00169052	0.408021	0.531472	1.45759
WAGO-10	piRNA	WBGene00169054	0.01	0.193183	19.3182
WAGO-10	piRNA	WBGene00169055	0.01	0.376365	37.6365
WAGO-10	piRNA	WBGene00169057	2.39812	1.70812	0.714815
WAGO-10	piRNA	WBGene00169058	0.186977	0.01	0.513738
WAGO-10	piRNA	WBGene00169060	0.540576	0.714654	3.02616
WAGO-10	piRNA	WBGene00169063	0.01	0.270736	27.0736
WAGO-10	piRNA	WBGene00169067	0.01	0.01	1
WAGO-10	piRNA	WBGene00169068	0.717908	0.193183	18.8218
WAGO-10	piRNA	WBGene00169070	2.75172	1.10909	0.313857
WAGO-10	piRNA	WBGene00169072	0.01	0.270736	27.0736
WAGO-10	piRNA	WBGene00169073	0.0984885	0.01	0.526741
WAGO-10	piRNA	WBGene00169074	0.0984885	0.193183	18.845
WAGO-10	piRNA	WBGene00169077	2.77376	0.714654	0.345754
WAGO-10	piRNA	WBGene00169078	0.0984885	0.01	0.526741
WAGO-10	piRNA	WBGene00169081	0.20901	0.01	0.0483822
WAGO-10	piRNA	WBGene00169082	0.629065	0.01	0.0193297
WAGO-10	piRNA	WBGene00169083	0.120522	0.453918	27.3881
WAGO-10	piRNA	WBGene00169088	0.0984885	0.01	0.526741
WAGO-10	piRNA	WBGene00169090	0.01	0.270736	27.0736
WAGO-10	piRNA	WBGene00169094	0.474476	0.01	0.0286056
WAGO-10	piRNA	WBGene00169095	1.24813	0.193183	0.112783
WAGO-10	piRNA	WBGene00169097	0.0984885	0.01	0.526741
WAGO-10	piRNA	WBGene00169100	0.297499	0.376365	1.62107
WAGO-10	piRNA	WBGene00169103	0.0984885	0.01	0.526741
WAGO-10	piRNA	WBGene00169105	0.231044	0.270736	26.5846
WAGO-10	piRNA	WBGene00169106	0.20901	0.01	0.0483822
WAGO-10	piRNA	WBGene00169110	0.363954	0.01	0.506965
WAGO-10	piRNA	WBGene00169113	0.0984885	0.01	0.526741
WAGO-10	piRNA	WBGene00169114	0.408021	0.193183	0.42999
WAGO-10	piRNA	WBGene00169120	0.717553	0.01	0.0148351
WAGO-10	piRNA	WBGene00169123	1.95604	1.96886	1.00898
WAGO-10	piRNA	WBGene00169133	2.08859	1.2642	0.6013
WAGO-10	piRNA	WBGene00169134	6.02509	1.63057	0.285898
WAGO-10	piRNA	WBGene00169136	2.68598	0.559547	0.27884
WAGO-10	piRNA	WBGene00169138	0.960985	0.637101	0.764484
WAGO-10	piRNA	WBGene00169139	0.01	0.101591	10.1591
WAGO-10	piRNA	WBGene00169143	0.120522	0.01	0.521641
WAGO-10	piRNA	WBGene00169144	0.186977	0.193183	18.832
WAGO-10	piRNA	WBGene00169145	1.42511	0.193183	0.110483
WAGO-10	piRNA	WBGene00169147	0.120522	0.01	0.521641
WAGO-10	piRNA	WBGene00169148	0.0984885	0.01	0.526741
WAGO-10	piRNA	WBGene00169151	0.01	0.01	1
WAGO-10	piRNA	WBGene00169153	0.120522	0.453918	27.3881
WAGO-10	piRNA	WBGene00169157	0.651098	0.01	0.0312247
WAGO-10	piRNA	WBGene00169160	0.784008	0.376365	0.557285
WAGO-10	piRNA	WBGene00169161	0.186977	0.01	0.513738
WAGO-10	piRNA	WBGene00169174	0.186977	0.376365	37.1502
WAGO-10	piRNA	WBGene00169175	0.0984885	0.01	0.526741
WAGO-10	piRNA	WBGene00169178	0.120522	0.01	0.521641
WAGO-10	piRNA	WBGene00169180	0.01	0.193183	19.3182
WAGO-10	piRNA	WBGene00169181	0.0984885	0.01	0.526741
WAGO-10	piRNA	WBGene00169185	0.01	0.01	1
WAGO-10	piRNA	WBGene00169187	0.0984885	0.01	0.526741
WAGO-10	piRNA	WBGene00169189	0.186977	0.01	0.513738
WAGO-10	piRNA	WBGene00169193	0.0984885	0.01	0.526741
WAGO-10	piRNA	WBGene00169195	0.408021	0.01	0.0247978
WAGO-10	piRNA	WBGene00169202	0.231044	0.01	0.51106
WAGO-10	piRNA	WBGene00169204	0.231044	0.01	0.51106
WAGO-10	piRNA	WBGene00169205	0.01	0.193183	19.3182
WAGO-10	piRNA	WBGene00169206	0.20901	0.01	0.0483822
WAGO-10	piRNA	WBGene00169208	0.120522	0.01	0.521641
WAGO-10	piRNA	WBGene00169209	0.186977	0.01	0.513738
WAGO-10	piRNA	WBGene00169211	0.784008	2.15204	2.81127
WAGO-10	piRNA	WBGene00169215	0.0984885	0.01	0.526741
WAGO-10	piRNA	WBGene00169216	0.518543	0.01	0.021166
WAGO-10	piRNA	WBGene00169219	0.120522	0.01	0.521641
WAGO-10	piRNA	WBGene00169220	0.186977	0.01	0.513738
WAGO-10	piRNA	WBGene00169235	0.20901	0.01	0.0483822
WAGO-10	piRNA	WBGene00169238	0.120522	0.01	0.521641
WAGO-10	piRNA	WBGene00169240	0.120522	0.01	0.521641
WAGO-10	piRNA	WBGene00169242	0.562964	0.01	0.0272282
WAGO-10	piRNA	WBGene00169246	1.01547	0.735711	0.647874
WAGO-10	piRNA	WBGene00169254	0.01	0.01	1
WAGO-10	piRNA	WBGene00169256	0.319532	0.01	0.0378011
WAGO-10	piRNA	WBGene00169257	0.120522	0.193183	1.31449
WAGO-10	piRNA	WBGene00169265	3.41556	0.74273	0.238965
WAGO-10	piRNA	WBGene00169273	0.69552	0.376365	0.558662
WAGO-10	piRNA	WBGene00169279	0.01	0.01	1
WAGO-10	piRNA	WBGene00169280	0.120522	0.01	0.521641
WAGO-10	piRNA	WBGene00169283	0.452088	0.637101	26.9889
WAGO-10	piRNA	WBGene00169287	0.231044	0.01	0.51106
WAGO-10	piRNA	WBGene00169288	1.24813	0.897837	0.942167
WAGO-10	piRNA	WBGene00169289	1.24848	0.559547	0.623297
WAGO-10	piRNA	WBGene00169296	0.319532	0.01	0.0378011
WAGO-10	piRNA	WBGene00169297	0.474476	0.820283	2.77034
WAGO-10	piRNA	WBGene00169304	0.186977	0.559547	55.4685
WAGO-10	piRNA	WBGene00169305	0.385987	0.453918	1.30574
WAGO-10	piRNA	WBGene00169308	0.120522	0.193183	1.31449
WAGO-10	piRNA	WBGene00169310	0.584998	0.01	0.0180245
WAGO-10	piRNA	WBGene00169315	0.11429	0.01	0.522875
WAGO-10	piRNA	WBGene00169316	0.385987	0.376365	1.61658
WAGO-10	piRNA	WBGene00169320	0.01	0.101591	10.1591
WAGO-10	piRNA	WBGene00169321	0.0652609	0.01	0.541486
WAGO-10	piRNA	WBGene00169324	0.120522	0.270736	26.5952
WAGO-10	piRNA	WBGene00169327	0.20901	0.193183	0.841229
WAGO-10	piRNA	WBGene00169329	0.01	0.01	1
WAGO-10	piRNA	WBGene00169331	0.0542443	0.01	0.550767
WAGO-10	piRNA	WBGene00169332	0.01	0.193183	19.3182
WAGO-10	piRNA	WBGene00169334	0.120522	0.01	0.521641
WAGO-10	piRNA	WBGene00169335	0.297499	0.376365	1.62107
WAGO-10	piRNA	WBGene00169338	0.408021	0.01	0.0247978
WAGO-10	piRNA	WBGene00169342	1.02744	0.01	0.0141794
WAGO-10	piRNA	WBGene00169345	1.91197	0.193183	0.142837
WAGO-10	piRNA	WBGene00169349	0.01	0.193183	19.3182
WAGO-10	piRNA	WBGene00169350	0.01	0.140368	14.0368
WAGO-10	piRNA	WBGene00169358	0.186977	0.01	0.513738
WAGO-10	piRNA	WBGene00169360	0.01	0.270736	27.0736
WAGO-10	piRNA	WBGene00169365	0.341566	0.01	0.507428
WAGO-10	piRNA	WBGene00169370	0.120522	0.01	0.521641
WAGO-10	piRNA	WBGene00169373	0.01	0.01	1
WAGO-10	piRNA	WBGene00169374	0.231044	0.270736	26.5846
WAGO-10	piRNA	WBGene00169376	1.04947	0.376365	0.555204
WAGO-10	piRNA	WBGene00169378	5.0741	2.25767	0.459323
WAGO-10	piRNA	WBGene00169388	0.231044	0.01	0.51106
WAGO-10	piRNA	WBGene00169392	0.20901	0.01	0.0483822
WAGO-10	piRNA	WBGene00169393	0.20901	0.714654	3.63019
WAGO-10	piRNA	WBGene00169394	0.0984885	0.01	0.526741
WAGO-10	piRNA	WBGene00169399	0.385987	0.01	0.0308842
WAGO-10	piRNA	WBGene00169406	0.0984885	0.01	0.526741
WAGO-10	piRNA	WBGene00169407	1.31458	0.01	0.00787545
WAGO-10	piRNA	WBGene00169410	1.38104	0.820283	0.601373
WAGO-10	piRNA	WBGene00169411	0.408021	0.714654	1.86278
WAGO-10	piRNA	WBGene00169416	0.0984885	0.01	0.526741
WAGO-10	piRNA	WBGene00169420	0.01	0.376365	37.6365
WAGO-10	piRNA	WBGene00169423	0.320159	0.01	0.0313748
WAGO-10	piRNA_AS	WBGene00169423	0.275465	0.01	0.509243
WAGO-10	piRNA	WBGene00169424	0.120522	0.01	0.521641
WAGO-10	piRNA	WBGene00169428	0.363777	0.270736	0.975739
WAGO-10	piRNA	WBGene00169433	0.0984885	1.2642	76.5887
WAGO-10	piRNA	WBGene00169434	0.938597	0.193183	0.150071
WAGO-10	piRNA	WBGene00169435	0.0984885	0.01	0.526741
WAGO-10	piRNA	WBGene00169437	0.01	0.01	1
WAGO-10	piRNA	WBGene00169438	0.120522	0.01	0.521641
WAGO-10	piRNA	WBGene00169441	0.186977	0.01	0.513738
WAGO-10	piRNA	WBGene00169445	0.120522	0.01	0.521641
WAGO-10	piRNA	WBGene00169448	0.385987	0.270736	0.512897
WAGO-10	piRNA	WBGene00169450	0.0984885	0.01	0.526741
WAGO-10	piRNA	WBGene00169452	0.0984885	0.01	0.526741
WAGO-10	piRNA	WBGene00169453	7.19641	1.2642	0.174949
WAGO-10	piRNA	WBGene00169454	0.120522	0.01	0.521641
WAGO-10	piRNA	WBGene00169456	0.385987	0.01	0.0308842
WAGO-10	piRNA	WBGene00169457	0.938597	0.01	0.0129851
WAGO-10	piRNA	WBGene00169458	0.0984885	0.01	0.526741
WAGO-10	piRNA	WBGene00169463	0.231044	0.193183	0.916252
WAGO-10	piRNA	WBGene00169466	4.54317	0.376365	0.080958
WAGO-10	piRNA_AS	WBGene00169467	0.120522	0.01	0.521641
WAGO-10	piRNA	WBGene00169470	0.319532	0.01	0.0378011
WAGO-10	piRNA	WBGene00169475	1.91197	0.897837	0.489545
WAGO-10	piRNA	WBGene00169479	2.52357	1.10909	0.454142
WAGO-10	piRNA	WBGene00169483	0.120522	0.01	0.521641
WAGO-10	piRNA	WBGene00169484	0.186977	0.193183	18.832
WAGO-10	piRNA	WBGene00169487	0.01	0.270736	27.0736
WAGO-10	piRNA	WBGene00169488	0.0984885	0.01	0.526741
WAGO-10	piRNA	WBGene00169490	0.120522	0.01	0.521641
WAGO-10	piRNA	WBGene00169497	0.408021	0.01	0.0247978
WAGO-10	piRNA	WBGene00169500	0.607031	0.376365	0.560941
WAGO-10	piRNA	WBGene00169501	0.496509	0.270736	0.502316
WAGO-10	piRNA	WBGene00169506	0.0984885	0.193183	18.845
WAGO-10	piRNA	WBGene00169507	0.0652609	0.01	0.541486
WAGO-10	piRNA	WBGene00169509	0.0984885	0.01	0.526741
WAGO-10	piRNA	WBGene00169510	1.02709	0.01	0.0107065
WAGO-10	piRNA	WBGene00169513	0.15375	0.01	0.0682275
WAGO-10	piRNA	WBGene00169514	0.01	0.193183	19.3182
WAGO-10	piRNA	WBGene00169520	1.84552	0.97539	0.489774
WAGO-10	piRNA	WBGene00169522	1.13796	0.01	0.0105475
WAGO-10	piRNA	WBGene00169524	0.231044	0.01	0.51106
WAGO-10	piRNA	WBGene00169525	4.14586	0.714654	0.167069
WAGO-10	piRNA	WBGene00169527	0.120522	0.01	0.521641
WAGO-10	piRNA	WBGene00169529	0.186977	0.01	0.513738
WAGO-10	piRNA	WBGene00169534	0.01	0.01	1
WAGO-10	piRNA	WBGene00169535	0.20901	0.01	0.0483822
WAGO-10	piRNA	WBGene00169536	0.385987	0.270736	0.512897
WAGO-10	piRNA	WBGene00169539	0.01	0.193183	19.3182
WAGO-10	piRNA	WBGene00169540	0.120522	0.01	0.521641
WAGO-10	piRNA	WBGene00169545	0.20901	0.01	0.0483822
WAGO-10	piRNA	WBGene00169546	2.37609	0.559547	0.229299
WAGO-10	piRNA	WBGene00169548	0.518543	0.637101	1.28183
WAGO-10	piRNA	WBGene00169550	0.120522	0.01	0.521641
WAGO-10	piRNA	WBGene00169552	0.0984885	0.01	0.526741
WAGO-10	piRNA	WBGene00169555	0.186977	0.01	0.513738
WAGO-10	piRNA	WBGene00169556	0.806042	0.453918	0.580607
WAGO-10	piRNA	WBGene00169560	1.02709	0.193183	0.147792
WAGO-10	piRNA	WBGene00169562	0.89453	0.01	0.011179
WAGO-10	piRNA	WBGene00169565	0.739587	0.01	0.0182214
WAGO-10	piRNA	WBGene00169566	0.120522	0.01	0.521641
WAGO-10	piRNA	WBGene00169570	0.0984885	0.01	0.526741
WAGO-10	piRNA	WBGene00169574	1.84516	0.193183	0.0810809
WAGO-10	piRNA	WBGene00169575	0.465456	0.588751	1.35231
WAGO-10	piRNA	WBGene00169576	0.297499	0.01	0.0353789
WAGO-10	piRNA	WBGene00169578	3.06161	0.01	0.0032669
WAGO-10	piRNA	WBGene00169580	0.01	0.01	1
WAGO-10	piRNA	WBGene00169584	0.120522	0.193183	1.31449
WAGO-10	piRNA	WBGene00169586	0.01	0.01	1
WAGO-10	piRNA	WBGene00169588	0.186977	0.820283	56.1849
WAGO-10	piRNA	WBGene00169591	0.0984885	0.01	0.526741
WAGO-10	piRNA	WBGene00169594	0.0984885	0.01	0.526741
WAGO-10	piRNA	WBGene00169595	0.120522	0.01	0.521641
WAGO-10	piRNA	WBGene00169596	0.0984885	0.01	0.526741
WAGO-10	piRNA	WBGene00169600	0.275465	0.01	0.509243
WAGO-10	piRNA	WBGene00169601	0.01	0.01	1
WAGO-10	piRNA	WBGene00169602	0.120522	0.01	0.521641
WAGO-10	piRNA	WBGene00169603	0.01	0.01	1
WAGO-10	piRNA	WBGene00169606	0.186977	0.270736	1.23014
WAGO-10	piRNA	WBGene00169607	0.408021	0.01	0.0247978
WAGO-10	piRNA	WBGene00169609	5.00729	0.453918	0.0951035
WAGO-10	piRNA	WBGene00169610	0.0984885	0.01	0.526741
WAGO-10	piRNA	WBGene00169617	0.120522	0.01	0.521641
WAGO-10	piRNA	WBGene00169618	0.01	0.193183	19.3182
WAGO-10	piRNA	WBGene00169619	1.02709	0.01	0.0107065
WAGO-10	piRNA	WBGene00169623	0.120522	0.270736	26.5952
WAGO-10	piRNA	WBGene00169624	0.37429	0.01	0.02828
WAGO-10	piRNA_AS	WBGene00169624	0.01	0.193183	19.3182
WAGO-10	piRNA	WBGene00169625	0.0984885	0.01	0.526741
WAGO-10	piRNA	WBGene00169627	0.0984885	0.01	0.526741
WAGO-10	piRNA	WBGene00169636	0.0984885	0.01	0.526741
WAGO-10	piRNA	WBGene00169637	0.01	0.193183	19.3182
WAGO-10	piRNA	WBGene00169641	0.20901	0.01	0.0483822
WAGO-10	piRNA	WBGene00169645	0.01	0.01	1
WAGO-10	piRNA	WBGene00169647	0.297499	0.01	0.0353789
WAGO-10	piRNA	WBGene00169650	2.64191	3.11743	1.31772
WAGO-10	piRNA	WBGene00169652	0.0984885	0.01	0.526741
WAGO-10	piRNA	WBGene00169655	0.385987	0.193183	0.823731
WAGO-10	piRNA	WBGene00169656	0.20901	0.01	0.0483822
WAGO-10	piRNA	WBGene00169658	0.69552	0.193183	0.286527
WAGO-10	piRNA	WBGene00169664	0.186977	0.820283	56.1849
WAGO-10	piRNA	WBGene00169665	0.186977	0.376365	37.1502
WAGO-10	piRNA	WBGene00169666	0.186977	0.270736	1.23014
WAGO-10	piRNA	WBGene00169670	2.15469	0.01	0.00524072
WAGO-10	piRNA	WBGene00169679	0.01	0.270736	27.0736
WAGO-10	piRNA	WBGene00169680	1.97807	1.23613	0.629673
WAGO-10	piRNA	WBGene00169681	0.120522	0.193183	1.31449
WAGO-10	piRNA	WBGene00169684	2.15505	1.41931	0.639256
WAGO-10	piRNA	WBGene00169691	0.120522	0.193183	1.31449
WAGO-10	piRNA	WBGene00169692	0.20901	0.01	0.0483822
WAGO-10	piRNA	WBGene00169694	2.39812	2.44085	0.990016
WAGO-10	piRNA	WBGene00169698	1.5136	0.376365	0.212829
WAGO-10	piRNA	WBGene00169700	0.186977	0.193183	18.832
WAGO-10	piRNA	WBGene00169703	0.297499	0.01	0.0353789
WAGO-10	piRNA	WBGene00169704	2.64191	0.01	0.00455241
WAGO-10	piRNA	WBGene00169708	0.0984885	0.270736	1.92122
WAGO-10	piRNA	WBGene00169709	0.0984885	0.376365	37.1632
WAGO-10	piRNA	WBGene00169711	0.01	0.193183	19.3182
WAGO-10	piRNA	WBGene00169712	0.120522	0.01	0.521641
WAGO-10	piRNA	WBGene00169717	0.20901	0.270736	1.44286
WAGO-10	piRNA	WBGene00169719	0.01	0.193183	19.3182
WAGO-10	piRNA	WBGene00169720	0.01	0.01	1
WAGO-10	piRNA	WBGene00169724	0.0984885	0.270736	1.92122
WAGO-10	piRNA	WBGene00169726	4.96429	1.60249	0.352503
WAGO-10	piRNA	WBGene00169728	0.120522	0.193183	1.31449
WAGO-10	piRNA	WBGene00169729	0.496509	0.376365	0.830688
WAGO-10	piRNA	WBGene00169730	1.77906	0.01	0.00562095
WAGO-10	piRNA	WBGene00169736	2.53104	0.820283	0.343262
WAGO-10	piRNA	WBGene00169737	9.65134	7.3801	0.762772
WAGO-10	piRNA	WBGene00169741	0.231044	0.01	0.51106
WAGO-10	piRNA	WBGene00169742	0.120522	0.193183	1.31449
WAGO-10	piRNA	WBGene00169744	1.29291	1.68004	1.43477
WAGO-10	piRNA	WBGene00169747	0.430054	0.01	0.0341692
WAGO-10	piRNA	WBGene00169759	2.13301	0.897837	0.420457
WAGO-10	piRNA	WBGene00169761	0.20901	0.01	0.0483822
WAGO-10	piRNA	WBGene00169764	0.120522	0.01	0.521641
WAGO-10	piRNA	WBGene00169765	16.1846	5.39317	0.348338
WAGO-10	piRNA	WBGene00169766	0.0984885	0.01	0.526741
WAGO-10	piRNA	WBGene00169767	0.120522	0.01	0.521641
WAGO-10	piRNA	WBGene00169771	2.0685	1.52494	0.740674
WAGO-10	piRNA	WBGene00169772	0.01	0.270736	27.0736
WAGO-10	piRNA	WBGene00169777	0.297499	0.01	0.0353789
WAGO-10	piRNA	WBGene00169781	0.518543	0.01	0.021166
WAGO-10	piRNA	WBGene00169785	0.0984885	0.01	0.526741
WAGO-10	piRNA	WBGene00169789	0.518543	0.01	0.021166
WAGO-10	piRNA	WBGene00169794	3.12807	7.09129	2.31474
WAGO-10	piRNA	WBGene00169795	0.01	0.01	1
WAGO-10	piRNA	WBGene00169796	2.17744	2.22959	1.12271
WAGO-10	piRNA	WBGene00169804	0.20323	0.01	0.512612
WAGO-10	piRNA	WBGene00169807	0.408021	0.637101	1.55158
WAGO-10	piRNA	WBGene00169812	0.496509	0.559547	1.23588
WAGO-10	piRNA	WBGene00169816	0.319532	0.270736	1.43228
WAGO-10	piRNA	WBGene00169818	0.452265	2.72277	6.0204
WAGO-10	piRNA	WBGene00169820	0.297499	0.193183	0.828226
WAGO-10	piRNA	WBGene00169821	0.120522	0.01	0.521641
WAGO-10	piRNA	WBGene00169826	0.0984885	0.01	0.526741
WAGO-10	piRNA	WBGene00169827	0.231044	0.01	0.51106
WAGO-10	piRNA	WBGene00169828	0.0984885	0.01	0.526741
WAGO-10	piRNA	WBGene00169830	0.607031	0.01	0.0166713
WAGO-10	piRNA	WBGene00169832	1.09354	0.01	0.0091482
WAGO-10	piRNA	WBGene00169833	0.122777	0.01	0.521227
WAGO-10	piRNA	WBGene00169834	0.0984885	0.01	0.526741
WAGO-10	piRNA	WBGene00169836	0.0984885	0.01	0.526741
WAGO-10	piRNA	WBGene00169844	17.8989	0.559547	0.0284843
WAGO-10	piRNA	WBGene00169847	1.49156	0.453918	0.307213
WAGO-10	piRNA	WBGene00169848	1.97807	0.74273	0.371532
WAGO-10	piRNA	WBGene00169850	0.01	0.01	1
WAGO-10	piRNA	WBGene00169852	0.0984885	0.01	0.526741
WAGO-10	piRNA	WBGene00169853	0.0984885	0.01	0.526741
WAGO-10	piRNA	WBGene00169856	2.2215	3.43431	1.73518
WAGO-10	piRNA	WBGene00169857	0.120522	0.193183	1.31449
WAGO-10	piRNA	WBGene00169858	1.09354	0.01	0.0091482
WAGO-10	piRNA	WBGene00169859	0.120522	0.01	0.521641
WAGO-10	piRNA	WBGene00169862	0.0984885	0.376365	37.1632
WAGO-10	piRNA	WBGene00169874	0.20901	0.01	0.0483822
WAGO-10	piRNA	WBGene00169876	0.584998	1.00347	2.00198
WAGO-10	piRNA	WBGene00169880	0.186977	0.01	0.513738
WAGO-10	piRNA	WBGene00169886	0.76162	0.376365	0.304654
WAGO-10	piRNA	WBGene00169889	3.34876	1.2642	0.386871
WAGO-10	piRNA	WBGene00169899	0.01	0.193183	19.3182
WAGO-10	piRNA	WBGene00169901	0.0984885	0.01	0.526741
WAGO-10	piRNA	WBGene00169904	0.0984885	0.01	0.526741
WAGO-10	piRNA	WBGene00169905	0.275465	0.01	0.509243
WAGO-10	piRNA	WBGene00169913	0.01	0.270736	27.0736
WAGO-10	piRNA	WBGene00169917	0.120522	0.01	0.521641
WAGO-10	piRNA	WBGene00169921	0.20901	0.270736	1.44286
WAGO-10	piRNA	WBGene00169926	1.82313	0.376365	0.170755
WAGO-10	piRNA	WBGene00169931	0.341566	0.01	0.507428
WAGO-10	piRNA	WBGene00169933	2.70801	0.01	0.00381647
WAGO-10	piRNA	WBGene00169934	1.95604	1.96886	1.00898
WAGO-10	piRNA	WBGene00169936	0.0984885	0.193183	18.845
WAGO-10	piRNA	WBGene00169941	0.01	0.193183	19.3182
WAGO-10	piRNA	WBGene00169942	0.120522	0.01	0.521641
WAGO-10	piRNA	WBGene00169947	1.20371	0.01	0.0289931
WAGO-10	piRNA	WBGene00169951	0.828075	0.01	0.0137267
WAGO-10	piRNA	WBGene00169958	0.0984885	0.01	0.526741
WAGO-10	piRNA	WBGene00169961	0.01	0.01	1
WAGO-10	piRNA	WBGene00169967	0.452088	0.193183	0.710454
WAGO-10	piRNA	WBGene00169969	0.408021	0.01	0.0247978
WAGO-10	piRNA	WBGene00169976	0.01	0.531472	53.1472
WAGO-10	piRNA	WBGene00169977	1.07151	0.270736	0.218378
WAGO-10	piRNA	WBGene00169978	0.0468406	0.01	0.559751
WAGO-10	piRNA	WBGene00169981	0.363954	0.01	0.506965
WAGO-10	piRNA	WBGene00169985	1.46988	1.15857	1.13789
WAGO-10	piRNA	WBGene00169986	0.120522	0.01	0.521641
WAGO-10	piRNA	WBGene00169992	0.0984885	0.01	0.526741
WAGO-10	piRNA	WBGene00170003	0.186977	0.270736	1.23014
WAGO-10	piRNA	WBGene00170004	0.120522	0.01	0.521641
WAGO-10	piRNA	WBGene00170008	1.35936	0.453918	0.921309
WAGO-10	piRNA	WBGene00170009	0.0984885	0.01	0.526741
WAGO-10	piRNA	WBGene00170011	0.297499	0.01	0.0353789
WAGO-10	piRNA	WBGene00170014	0.231044	0.01	0.51106
WAGO-10	piRNA	WBGene00170018	5.18427	3.87823	0.730117
WAGO-10	piRNA	WBGene00170019	1.95604	1.70812	0.886782
WAGO-10	piRNA	WBGene00170020	0.120522	0.270736	26.5952
WAGO-10	piRNA	WBGene00170022	0.518543	0.270736	0.737564
WAGO-10	piRNA	WBGene00170023	0.15375	0.637101	4.50253
WAGO-10	piRNA	WBGene00170027	7.33003	1.18665	0.184654
WAGO-10	piRNA	WBGene00170034	0.275465	0.01	0.509243
WAGO-10	piRNA	WBGene00170036	0.938597	0.193183	0.150071
WAGO-10	piRNA	WBGene00170037	0.0984885	0.01	0.526741
WAGO-10	piRNA	WBGene00170040	0.20901	0.01	0.0483822
WAGO-10	piRNA	WBGene00170043	0.297499	0.01	0.0353789
WAGO-10	piRNA	WBGene00170045	0.20901	0.01	0.0483822
WAGO-10	piRNA	WBGene00170047	0.607031	0.01	0.0166713
WAGO-10	piRNA	WBGene00170048	0.319532	0.01	0.0378011
WAGO-10	piRNA	WBGene00170050	0.01	0.193183	19.3182
WAGO-10	piRNA	WBGene00170051	0.20901	0.01	0.0483822
WAGO-10	piRNA	WBGene00170054	0.01	0.01	1
WAGO-10	piRNA	WBGene00170058	0.01	0.101591	10.1591
WAGO-10	piRNA	WBGene00170059	0.319532	0.01	0.0378011
WAGO-10	piRNA	WBGene00170062	0.0984885	0.01	0.526741
WAGO-10	piRNA	WBGene00170064	0.01	0.01	1
WAGO-10	piRNA	WBGene00170065	0.20901	0.193183	0.841229
WAGO-10	piRNA	WBGene00170066	1.26939	0.354081	0.35549
WAGO-10	piRNA	WBGene00170067	0.01	0.376365	37.6365
WAGO-10	piRNA	WBGene00170069	0.120522	0.01	0.521641
WAGO-10	piRNA	WBGene00170076	0.01	0.01	1
WAGO-10	piRNA	WBGene00170081	0.496509	0.897837	1.79471
WAGO-10	piRNA	WBGene00170083	1.77906	0.193183	0.108628
WAGO-10	piRNA	WBGene00170084	0.651098	0.01	0.0312247
WAGO-10	piRNA	WBGene00170088	0.496509	0.714654	1.38952
WAGO-10	piRNA	WBGene00170093	0.408021	0.270736	0.741195
WAGO-10	piRNA	WBGene00170094	0.120522	0.270736	26.5952
WAGO-10	piRNA	WBGene00170100	1.07115	0.453918	0.835954
WAGO-10	piRNA	WBGene00170101	0.186977	0.01	0.513738
WAGO-10	piRNA	WBGene00170103	3.3715	0.820283	0.273402
WAGO-10	piRNA	WBGene00170105	0.01	0.193183	19.3182
WAGO-10	piRNA	WBGene00170106	0.01	0.01	1
WAGO-10	piRNA	WBGene00170107	0.01	0.01	1
WAGO-10	piRNA	WBGene00170108	0.319532	0.01	0.0378011
WAGO-10	piRNA	WBGene00170109	0.01	0.01	1
WAGO-10	piRNA	WBGene00170111	0.20901	0.01	0.0483822
WAGO-10	piRNA	WBGene00170113	0.784008	0.01	0.0130153
WAGO-10	piRNA	WBGene00170115	0.120522	0.01	0.521641
WAGO-10	piRNA	WBGene00170118	0.275465	0.193183	18.8275
WAGO-10	piRNA	WBGene00170119	0.0984885	0.01	0.526741
WAGO-10	piRNA	WBGene00170122	0.275465	0.01	0.509243
WAGO-10	piRNA	WBGene00170123	0.01	0.140368	14.0368
WAGO-10	piRNA	WBGene00170124	0.297499	0.193183	0.828226
WAGO-10	piRNA	WBGene00170130	0.0984885	0.01	0.526741
WAGO-10	piRNA	WBGene00170132	0.01	0.376365	37.6365
WAGO-10	piRNA	WBGene00170134	4.76351	0.453918	0.127149
WAGO-10	piRNA	WBGene00170138	4.32213	0.01	0.00231524
WAGO-10	piRNA	WBGene00170143	0.0984885	0.01	0.526741
WAGO-10	piRNA	WBGene00170144	0.120522	0.01	0.521641
WAGO-10	piRNA	WBGene00170146	0.231044	0.01	0.51106
WAGO-10	piRNA	WBGene00170150	0.231044	0.01	0.51106
WAGO-10	piRNA	WBGene00170152	0.0984885	0.01	0.526741
WAGO-10	piRNA	WBGene00170153	0.673486	0.01	0.0166471
WAGO-10	piRNA	WBGene00170155	0.120522	0.01	0.521641
WAGO-10	piRNA	WBGene00170156	0.01	0.193183	19.3182
WAGO-10	piRNA	WBGene00170157	0.0984885	0.193183	18.845
WAGO-10	piRNA	WBGene00170160	1.66854	0.637101	0.387775
WAGO-10	piRNA	WBGene00170161	0.01	0.01	1
WAGO-10	piRNA	WBGene00170162	0.761975	0.01	0.0157246
WAGO-10	piRNA	WBGene00170163	0.607031	0.270736	0.498684
WAGO-10	piRNA	WBGene00170165	0.131368	0.01	0.10674
WAGO-10	piRNA	WBGene00170166	0.0984885	0.01	0.526741
WAGO-10	piRNA	WBGene00170170	0.231044	0.01	0.51106
WAGO-10	piRNA	WBGene00170172	0.717553	0.01	0.0148351
WAGO-10	piRNA	WBGene00170174	43.4444	13.1296	0.33905
WAGO-10	piRNA	WBGene00170176	0.319532	0.01	0.0378011
WAGO-10	piRNA_AS	WBGene00170176	0.120522	0.01	0.521641
WAGO-10	piRNA	WBGene00170182	0.276913	0.01	0.0381946
WAGO-10	piRNA	WBGene00170187	0.01	0.193183	19.3182
WAGO-10	piRNA	WBGene00170188	3.68498	1.44738	0.484016
WAGO-10	piRNA	WBGene00170189	0.120522	0.01	0.521641
WAGO-10	piRNA	WBGene00170190	0.120522	0.01	0.521641
WAGO-10	piRNA	WBGene00170194	0.960985	0.193183	0.283566
WAGO-10	piRNA	WBGene00170197	4.83067	0.376365	0.0772534
WAGO-10	piRNA	WBGene00170198	2.77447	0.01	0.00390939
WAGO-10	piRNA	WBGene00170201	0.0984885	0.01	0.526741
WAGO-10	piRNA	WBGene00170204	0.120522	0.01	0.521641
WAGO-10	piRNA	WBGene00170212	3.39282	1.2642	0.405324
WAGO-10	piRNA	WBGene00170214	0.518543	0.820283	1.55397
WAGO-10	piRNA	WBGene00170215	0.20901	0.193183	0.841229
WAGO-10	piRNA	WBGene00170217	0.297499	0.01	0.0353789
WAGO-10	piRNA	WBGene00170218	0.0984885	0.01	0.526741
WAGO-10	piRNA	WBGene00170223	0.01	0.01	1
WAGO-10	piRNA	WBGene00170224	0.186977	0.559547	55.4685
WAGO-10	piRNA	WBGene00170225	0.297499	0.559547	2.41392
WAGO-10	piRNA	WBGene00170227	0.319532	0.01	0.0378011
WAGO-10	piRNA	WBGene00170229	0.518543	0.376365	0.565435
WAGO-10	piRNA	WBGene00170230	0.0652609	0.101591	1.30144
WAGO-10	piRNA	WBGene00170231	0.0984885	0.01	0.526741
WAGO-10	piRNA	WBGene00170233	1.00505	1.63057	1.57834
WAGO-10	piRNA	WBGene00170234	0.01	0.01	1
WAGO-10	piRNA	WBGene00170235	0.584998	0.01	0.0180245
WAGO-10	piRNA	WBGene00170247	0.363954	0.01	0.506965
WAGO-10	piRNA	WBGene00170249	0.430054	0.01	0.0341692
WAGO-10	piRNA	WBGene00170250	1.11557	0.637101	0.574863
WAGO-10	piRNA	WBGene00170258	0.0984885	0.01	0.526741
WAGO-10	piRNA	WBGene00170260	5.20876	0.01	0.00211533
WAGO-10	piRNA	WBGene00170262	5.20701	1.70812	0.345636
WAGO-10	piRNA	WBGene00170263	0.01	0.193183	19.3182
WAGO-10	piRNA	WBGene00170265	0.01	0.231959	23.1959
WAGO-10	piRNA	WBGene00170266	0.01	0.193183	19.3182
WAGO-10	piRNA	WBGene00170271	0.120522	0.01	0.521641
WAGO-10	piRNA	WBGene00170272	0.297499	0.01	0.0353789
WAGO-10	piRNA	WBGene00170273	0.186977	0.01	0.513738
WAGO-10	piRNA	WBGene00170274	0.120522	0.01	0.521641
WAGO-10	piRNA	WBGene00170276	0.0984885	0.01	0.526741
WAGO-10	piRNA	WBGene00170281	0.20901	0.01	0.0483822
WAGO-10	piRNA	WBGene00170282	0.01	0.270736	27.0736
WAGO-10	piRNA	WBGene00170283	7.88157	1.99693	0.238383
WAGO-10	piRNA	WBGene00170284	0.120522	0.01	0.521641
WAGO-10	piRNA	WBGene00170285	0.319532	0.193183	0.442993
WAGO-10	piRNA	WBGene00170287	7.66494	3.51187	0.4917
WAGO-10	piRNA	WBGene00170292	0.0984885	0.01	0.526741
WAGO-10	piRNA	WBGene00170298	0.0984885	0.01	0.526741
WAGO-10	piRNA	WBGene00170301	0.0984885	0.01	0.526741
WAGO-10	piRNA	WBGene00170302	0.01	0.01	1
WAGO-10	piRNA	WBGene00170305	0.20901	0.270736	1.44286
WAGO-10	piRNA	WBGene00170306	8.49993	1.18665	0.131962
WAGO-10	piRNA	WBGene00170311	0.0984885	0.01	0.526741
WAGO-10	piRNA	WBGene00170312	0.231221	0.601891	25.7038
WAGO-10	piRNA	WBGene00170314	1.11557	0.559547	0.420586
WAGO-10	piRNA	WBGene00170319	0.01	0.01	1
WAGO-10	piRNA	WBGene00170321	2.19911	0.01	0.0046032
WAGO-10	piRNA_AS	WBGene00170321	0.0984885	0.193183	18.845
WAGO-10	piRNA	WBGene00170324	0.0984885	0.01	0.526741
WAGO-10	piRNA	WBGene00170326	0.0984885	0.01	0.526741
WAGO-10	piRNA	WBGene00170330	0.186977	0.01	0.513738
WAGO-10	piRNA	WBGene00170334	0.120522	0.01	0.521641
WAGO-10	piRNA	WBGene00170335	0.297499	0.01	0.0353789
WAGO-10	piRNA	WBGene00170336	0.0984885	0.270736	1.92122
WAGO-10	piRNA	WBGene00170337	1.42582	2.46893	220.412
WAGO-10	piRNA	WBGene00170338	0.0984885	0.01	0.526741
WAGO-10	piRNA	WBGene00170341	1.11557	1.00347	0.849034
WAGO-10	piRNA	WBGene00170342	0.186977	0.01	0.513738
WAGO-10	piRNA	WBGene00170346	0.607031	0.193183	0.288806
WAGO-10	piRNA	WBGene00170347	0.01	0.270736	27.0736
WAGO-10	piRNA	WBGene00170348	0.01	0.01	1
WAGO-10	piRNA	WBGene00170349	0.651098	0.01	0.0312247
WAGO-10	piRNA	WBGene00170351	0.01	0.01	1
WAGO-10	piRNA	WBGene00170352	1.27052	0.01	0.00799019
WAGO-10	piRNA	WBGene00170359	8.23588	4.2446	0.503419
WAGO-10	piRNA	WBGene00170360	0.0984885	0.01	0.526741
WAGO-10	piRNA	WBGene00170365	0.120522	0.01	0.521641
WAGO-10	piRNA	WBGene00170366	0.385987	0.01	0.0308842
WAGO-10	piRNA	WBGene00170367	0.120522	0.01	0.521641
WAGO-10	piRNA	WBGene00170370	0.761726	0.620608	0.585843
WAGO-10	piRNA	WBGene00170372	0.01	0.270736	27.0736
WAGO-10	piRNA	WBGene00170373	0.408021	0.193183	0.42999
WAGO-10	piRNA	WBGene00170377	0.120522	0.01	0.521641
WAGO-10	piRNA	WBGene00170378	0.120522	0.270736	26.5952
WAGO-10	piRNA	WBGene00170382	0.518543	0.01	0.021166
WAGO-10	piRNA	WBGene00170388	0.120522	0.01	0.521641
WAGO-10	piRNA	WBGene00170389	0.0984885	0.01	0.526741
WAGO-10	piRNA	WBGene00170392	4.21054	0.01	0.00356221
WAGO-10	piRNA	WBGene00170393	0.231044	0.01	0.51106
WAGO-10	piRNA	WBGene00170395	0.120522	0.193183	1.31449
WAGO-10	piRNA	WBGene00170396	0.297499	0.01	0.0353789
WAGO-10	piRNA	WBGene00170403	2.70766	1.96886	0.750144
WAGO-10	piRNA	WBGene00170406	0.01	0.193183	19.3182
WAGO-10	piRNA	WBGene00170408	0.01	0.01	1
WAGO-10	piRNA	WBGene00170409	0.341566	0.193183	0.779563
WAGO-10	piRNA	WBGene00170414	0.540576	0.270736	1.42681
WAGO-10	piRNA	WBGene00170417	0.01	0.453918	45.3918
WAGO-10	piRNA	WBGene00170418	0.408021	0.362327	0.943792
WAGO-10	piRNA	WBGene00170419	0.0984885	0.01	0.526741
WAGO-10	piRNA	WBGene00170420	6.3563	1.99693	0.30427
WAGO-10	piRNA	WBGene00170425	0.385987	0.453918	1.30574
WAGO-10	piRNA	WBGene00170428	22.543	1.65864	0.0701203
WAGO-10	piRNA	WBGene00170435	0.673344	0.270736	0.497462
WAGO-10	piRNA	WBGene00170436	0.01	0.01	1
WAGO-10	piRNA	WBGene00170437	0.0984885	0.01	0.526741
WAGO-10	piRNA	WBGene00170438	0.0984885	0.01	0.526741
WAGO-10	piRNA	WBGene00170439	0.0984885	0.01	0.526741
WAGO-10	piRNA	WBGene00170440	0.01	0.01	1
WAGO-10	piRNA	WBGene00170444	0.474476	0.01	0.0286056
WAGO-10	piRNA	WBGene00170447	0.186977	0.193183	18.832
WAGO-10	piRNA	WBGene00170448	0.69552	0.193183	0.286527
WAGO-10	piRNA	WBGene00170450	0.0984885	0.01	0.526741
WAGO-10	piRNA	WBGene00170451	0.186977	0.01	0.513738
WAGO-10	piRNA	WBGene00170453	0.186977	0.01	0.513738
WAGO-10	piRNA	WBGene00170454	0.01	0.193183	19.3182
WAGO-10	piRNA	WBGene00170457	0.297499	0.01	0.0353789
WAGO-10	piRNA	WBGene00170460	0.0984885	0.01	0.526741
WAGO-10	piRNA	WBGene00170463	0.0984885	0.01	0.526741
WAGO-10	piRNA	WBGene00170464	0.0984885	0.01	0.526741
WAGO-10	piRNA	WBGene00170467	0.01	0.01	1
WAGO-10	piRNA	WBGene00170472	0.275465	0.01	0.509243
WAGO-10	piRNA	WBGene00170473	0.430054	0.01	0.0341692
WAGO-10	piRNA	WBGene00170474	0.120522	0.193183	1.31449
WAGO-10	piRNA	WBGene00170475	3.92375	1.52494	0.404928
WAGO-10	piRNA	WBGene00170476	0.430054	0.01	0.0341692
WAGO-10	piRNA	WBGene00170479	0.231044	0.01	0.51106
WAGO-10	piRNA	WBGene00170481	0.01	0.01	1
WAGO-10	piRNA	WBGene00170485	0.0984885	0.01	0.526741
WAGO-10	piRNA	WBGene00170488	0.231044	0.01	0.51106
WAGO-10	piRNA	WBGene00170489	0.01	0.01	1
WAGO-10	piRNA	WBGene00170493	0.0984885	0.193183	18.845
WAGO-10	piRNA	WBGene00170494	0.01	0.01	1
WAGO-10	piRNA	WBGene00170495	0.01	0.101591	10.1591
WAGO-10	piRNA	WBGene00170499	0.01	0.01	1
WAGO-10	piRNA_AS	WBGene00170499	0.0542443	0.01	0.550767
WAGO-10	piRNA	WBGene00170505	0.0984885	0.01	0.526741
WAGO-10	piRNA	WBGene00170506	0.01	0.01	1
WAGO-10	piRNA	WBGene00170509	0.916564	0.637101	0.70315
WAGO-10	piRNA	WBGene00170511	0.319532	0.01	0.0378011
WAGO-10	piRNA	WBGene00170514	0.194203	0.248137	1.14253
WAGO-10	piRNA	WBGene00170518	0.562964	0.270736	0.31859
WAGO-10	piRNA	WBGene00170528	0.120522	0.01	0.521641
WAGO-10	piRNA	WBGene00170529	0.496509	0.637101	1.3127
WAGO-10	piRNA	WBGene00170537	4.379	0.897837	0.244404
WAGO-10	piRNA	WBGene00170541	0.784008	0.01	0.0130153
WAGO-10	piRNA	WBGene00170545	0.275465	0.01	0.509243
WAGO-10	piRNA	WBGene00170546	1.15964	0.01	0.0120549
WAGO-10	piRNA	WBGene00170547	0.120522	0.193183	1.31449
WAGO-10	piRNA	WBGene00170550	0.01	0.01	1
WAGO-10	piRNA	WBGene00170553	0.120522	0.01	0.521641
WAGO-10	piRNA	WBGene00170559	0.20901	0.01	0.0483822
WAGO-10	piRNA	WBGene00170561	0.120522	0.01	0.521641
WAGO-10	piRNA	WBGene00170563	1.91197	0.559547	0.417009
WAGO-10	piRNA	WBGene00170564	0.0984885	0.01	0.526741
WAGO-10	piRNA	WBGene00170565	0.231044	0.01	0.51106
WAGO-10	piRNA	WBGene00170567	0.319532	0.01	0.0378011
WAGO-10	piRNA	WBGene00170568	0.0542443	0.01	0.550767
WAGO-10	piRNA	WBGene00170569	0.0542443	0.01	0.550767
WAGO-10	piRNA	WBGene00170571	0.01	0.01	1
WAGO-10	piRNA	WBGene00170572	0.186977	0.01	0.513738
WAGO-10	piRNA	WBGene00170573	0.120522	0.01	0.521641
WAGO-10	piRNA	WBGene00170575	1.18167	1.36983	1.28235
WAGO-10	piRNA	WBGene00170577	0.01	0.193183	19.3182
WAGO-10	piRNA	WBGene00170578	0.496509	0.01	0.0203031
WAGO-10	piRNA	WBGene00170580	1.46953	0.453918	0.306623
WAGO-10	piRNA	WBGene00170582	0.0984885	0.01	0.526741
WAGO-10	piRNA	WBGene00170584	0.562609	0.376365	0.832997
WAGO-10	piRNA	WBGene00170586	3.659	0.01	0.0028615
WAGO-10	piRNA	WBGene00170590	1.80074	0.193183	0.0722249
WAGO-10	piRNA	WBGene00170591	0.20901	0.01	0.0483822
WAGO-10	piRNA	WBGene00170593	0.231044	0.01	0.51106
WAGO-10	piRNA	WBGene00170596	0.0984885	0.01	0.526741
WAGO-10	piRNA	WBGene00170597	0.341566	0.401104	39.6178
WAGO-10	piRNA	WBGene00170598	0.231044	0.01	0.51106
WAGO-10	piRNA	WBGene00170604	0.319532	0.01	0.0378011
WAGO-10	piRNA	WBGene00170605	0.127985	0.01	0.520328
WAGO-10	piRNA	WBGene00170606	0.20901	0.453918	2.23571
WAGO-10	piRNA	WBGene00170608	0.651098	0.270736	1.42571
WAGO-10	piRNA	WBGene00170616	0.01	0.01	1
WAGO-10	piRNA	WBGene00170627	1.07151	0.559547	0.624181
WAGO-10	piRNA	WBGene00170630	0.0984885	0.01	0.526741
WAGO-10	piRNA	WBGene00170631	0.231044	0.01	0.51106
WAGO-10	piRNA	WBGene00170632	0.525946	0.681669	1.13987
WAGO-10	piRNA	WBGene00170634	0.0984885	0.270736	1.92122
WAGO-10	piRNA	WBGene00170635	0.127023	0.229819	1.42121
WAGO-10	piRNA	WBGene00170641	0.761975	0.01	0.0157246
WAGO-10	piRNA	WBGene00170646	0.01	0.193183	19.3182
WAGO-10	piRNA	WBGene00170648	0.120522	0.01	0.521641
WAGO-10	piRNA	WBGene00170653	0.120522	0.193183	1.31449
WAGO-10	piRNA	WBGene00170656	0.297499	0.193183	0.828226
WAGO-10	piRNA	WBGene00170660	0.0984885	0.01	0.526741
WAGO-10	piRNA	WBGene00170661	0.01	0.559547	55.9547
WAGO-10	piRNA	WBGene00170663	0.150664	0.01	0.517163
WAGO-10	piRNA	WBGene00170667	0.01	0.01	1
WAGO-10	piRNA	WBGene00170668	0.0984885	0.01	0.526741
WAGO-10	piRNA	WBGene00170670	0.01	0.193183	19.3182
WAGO-10	piRNA	WBGene00170672	0.120522	0.01	0.521641
WAGO-10	piRNA	WBGene00170675	0.341566	0.01	0.507428
WAGO-10	piRNA	WBGene00170678	0.0652609	0.01	0.541486
WAGO-10	piRNA	WBGene00170681	0.120522	0.01	0.521641
WAGO-10	piRNA	WBGene00170682	0.120522	0.01	0.521641
WAGO-10	piRNA	WBGene00170685	10.6905	1.8913	0.175812
WAGO-10	piRNA	WBGene00170686	0.120522	0.01	0.521641
WAGO-10	piRNA	WBGene00170687	0.385987	0.637101	2.09859
WAGO-10	piRNA	WBGene00170689	0.120522	0.270736	26.5952
WAGO-10	piRNA	WBGene00170691	0.62942	0.01	0.504004
WAGO-10	piRNA	WBGene00170692	0.584998	0.376365	0.828409
WAGO-10	piRNA	WBGene00170693	0.120522	0.01	0.521641
WAGO-10	piRNA	WBGene00170695	0.20901	0.01	0.0483822
WAGO-10	piRNA	WBGene00170703	0.607031	0.01	0.0166713
WAGO-10	piRNA	WBGene00170706	0.363954	0.193183	18.8252
WAGO-10	piRNA	WBGene00170707	0.01	0.453918	45.3918
WAGO-10	piRNA	WBGene00170708	0.231044	0.01	0.51106
WAGO-10	piRNA	WBGene00170711	0.20901	0.01	0.0483822
WAGO-10	piRNA	WBGene00170716	0.0984885	0.637101	38.5577
WAGO-10	piRNA	WBGene00170718	0.120522	0.01	0.521641
WAGO-10	piRNA	WBGene00170724	0.0984885	0.01	0.526741
WAGO-10	piRNA	WBGene00170725	0.0984885	0.193183	18.845
WAGO-10	piRNA	WBGene00170727	0.408021	0.01	0.0247978
WAGO-10	piRNA	WBGene00170729	0.120522	0.01	0.521641
WAGO-10	piRNA	WBGene00170736	0.120522	1.15857	80.3281
WAGO-10	piRNA	WBGene00170739	0.0984885	0.01	0.526741
WAGO-10	piRNA	WBGene00170744	0.0984885	0.01	0.526741
WAGO-10	piRNA	WBGene00170748	0.916564	0.01	0.0114481
WAGO-10	piRNA	WBGene00170751	0.01	0.01	1
WAGO-10	piRNA	WBGene00170753	0.20901	0.01	0.0483822
WAGO-10	piRNA	WBGene00170754	0.452088	0.01	0.505592
WAGO-10	piRNA	WBGene00170755	0.297499	0.01	0.0353789
WAGO-10	piRNA	WBGene00170756	0.430054	0.01	0.0341692
WAGO-10	piRNA	WBGene00170758	5.02968	1.2642	0.250852
WAGO-10	piRNA	WBGene00170760	0.20901	0.01	0.0483822
WAGO-10	piRNA	WBGene00170764	0.245969	0.193183	18.8286
WAGO-10	piRNA	WBGene00170771	7.08624	2.33522	0.329556
WAGO-10	piRNA	WBGene00170772	0.629065	0.376365	0.429054
WAGO-10	piRNA	WBGene00170775	0.944194	0.270736	0.374425
WAGO-10	piRNA	WBGene00170776	3.26062	1.55301	0.470232
WAGO-10	piRNA	WBGene00170777	0.231044	0.193183	0.916252
WAGO-10	piRNA	WBGene00170783	0.0984885	0.01	0.526741
WAGO-10	piRNA	WBGene00170785	0.0984885	0.01	0.526741
WAGO-10	piRNA	WBGene00170786	0.0984885	0.01	0.526741
WAGO-10	piRNA	WBGene00170788	0.0984885	0.01	0.526741
WAGO-10	piRNA	WBGene00170792	0.0652609	0.01	0.541486
WAGO-10	piRNA	WBGene00170797	0.20901	0.01	0.0483822
WAGO-10	piRNA	WBGene00170798	0.20901	0.270736	1.44286
WAGO-10	piRNA	WBGene00170802	0.20901	0.01	0.0483822
WAGO-10	piRNA	WBGene00170803	0.120522	0.01	0.521641
WAGO-10	piRNA	WBGene00170804	0.120522	0.01	0.521641
WAGO-10	piRNA	WBGene00170807	0.186977	1.05294	3.37933
WAGO-10	piRNA	WBGene00170811	0.186977	0.01	0.513738
WAGO-10	piRNA	WBGene00170813	0.297499	0.792207	2.18457
WAGO-10	piRNA	WBGene00170814	0.960985	0.453918	0.492349
WAGO-10	piRNA	WBGene00170815	0.0984885	0.01	0.526741
WAGO-10	piRNA	WBGene00170821	1.31458	0.193183	0.125503
WAGO-10	piRNA	WBGene00170824	0.0984885	0.01	0.526741
WAGO-10	piRNA	WBGene00170825	0.20901	0.01	0.0483822
WAGO-10	piRNA	WBGene00170826	0.01	0.01	1
WAGO-10	piRNA	WBGene00170827	0.01	0.270736	27.0736
WAGO-10	piRNA	WBGene00170828	0.0542443	0.01	0.550767
WAGO-10	piRNA	WBGene00170831	0.186977	0.01	0.513738
WAGO-10	piRNA	WBGene00170833	1.13761	0.01	0.0101753
WAGO-10	piRNA	WBGene00170834	0.0984885	0.01	0.526741
WAGO-10	piRNA	WBGene00170837	0.297499	0.01	0.0353789
WAGO-10	piRNA	WBGene00170839	0.20901	0.01	0.0483822
WAGO-10	piRNA	WBGene00170840	0.319532	0.01	0.0378011
WAGO-10	piRNA	WBGene00170841	0.01	0.01	1
WAGO-10	piRNA	WBGene00170847	0.01	0.01	1
WAGO-10	piRNA	WBGene00170851	0.01	0.637101	63.7101
WAGO-10	piRNA	WBGene00170852	0.120522	0.01	0.521641
WAGO-10	piRNA	WBGene00170854	0.20901	0.01	0.0483822
WAGO-10	piRNA	WBGene00170856	0.01	0.270736	27.0736
WAGO-10	piRNA	WBGene00170857	1.93436	1.81375	2.07712
WAGO-10	piRNA	WBGene00170866	0.0984885	0.01	0.526741
WAGO-10	piRNA	WBGene00170867	0.0984885	0.01	0.526741
WAGO-10	piRNA	WBGene00170868	0.62942	1.41931	37.9756
WAGO-10	piRNA	WBGene00170877	3.54777	0.820283	0.224881
WAGO-10	piRNA	WBGene00170878	0.82843	0.270736	0.208015
WAGO-10	piRNA	WBGene00170879	2.57546	0.637101	0.287619
WAGO-10	piRNA	WBGene00170880	0.0984885	0.01	0.526741
WAGO-10	piRNA	WBGene00170881	0.120522	0.270736	26.5952
WAGO-10	piRNA	WBGene00170882	0.120522	0.01	0.521641
WAGO-10	piRNA	WBGene00170883	0.120522	0.01	0.521641
WAGO-10	piRNA	WBGene00170886	0.186977	0.01	0.513738
WAGO-10	piRNA	WBGene00170889	0.01	0.01	1
WAGO-10	piRNA_AS	WBGene00170889	0.0652609	0.01	0.541486
WAGO-10	piRNA	WBGene00170891	0.518543	0.01	0.021166
WAGO-10	piRNA	WBGene00170893	0.319532	0.01	0.0378011
WAGO-10	piRNA	WBGene00170895	1.11557	1.18665	0.98612
WAGO-10	piRNA	WBGene00170898	0.01	0.193183	19.3182
WAGO-10	piRNA	WBGene00170903	0.231044	0.193183	0.916252
WAGO-10	piRNA	WBGene00170904	0.01	0.193183	19.3182
WAGO-10	piRNA	WBGene00170907	0.01	0.01	1
WAGO-10	piRNA	WBGene00170911	0.186977	0.193183	18.832
WAGO-10	piRNA	WBGene00170912	0.120522	0.01	0.521641
WAGO-10	piRNA	WBGene00170913	0.89453	0.376365	0.420903
WAGO-10	piRNA	WBGene00170916	0.806042	0.193183	0.217418
WAGO-10	piRNA	WBGene00170917	0.231044	0.193183	0.916252
WAGO-10	piRNA	WBGene00170919	0.0984885	0.01	0.526741
WAGO-10	piRNA	WBGene00170921	0.89453	0.01	0.011179
WAGO-10	piRNA	WBGene00170924	0.20901	0.01	0.0483822
WAGO-10	piRNA	WBGene00170930	0.20901	0.193183	0.841229
WAGO-10	piRNA	WBGene00170931	1.18203	1.60249	1.33639
WAGO-10	piRNA	WBGene00170935	0.297499	0.01	0.0353789
WAGO-10	piRNA	WBGene00170942	0.20901	0.01	0.0483822
WAGO-10	piRNA	WBGene00170945	0.0984885	0.284774	28.0041
WAGO-10	piRNA	WBGene00170946	0.120522	0.01	0.521641
WAGO-10	piRNA	WBGene00170948	0.124298	0.01	0.520956
WAGO-10	piRNA	WBGene00170951	0.20901	0.01	0.0483822
WAGO-10	piRNA	WBGene00170955	0.117845	0.01	0.522154
WAGO-10	piRNA	WBGene00170959	0.20901	0.453918	2.23571
WAGO-10	piRNA	WBGene00170961	0.319532	0.01	0.0378011
WAGO-10	piRNA	WBGene00170962	1.82348	0.714654	0.368668
WAGO-10	piRNA	WBGene00170963	0.496509	0.01	0.0203031
WAGO-10	piRNA	WBGene00170966	0.319532	0.01	0.0378011
WAGO-10	piRNA	WBGene00170968	0.01	0.01	1
WAGO-10	piRNA	WBGene00170969	0.231044	0.01	0.51106
WAGO-10	piRNA	WBGene00170971	0.0984885	0.01	0.526741
WAGO-10	piRNA	WBGene00170975	0.01	0.01	1
WAGO-10	piRNA	WBGene00170984	0.0984885	0.01	0.526741
WAGO-10	piRNA	WBGene00170985	0.01	0.270736	27.0736
WAGO-10	piRNA	WBGene00170986	0.872497	0.01	0.0120927
WAGO-10	piRNA	WBGene00170987	0.0542443	0.01	0.550767
WAGO-10	piRNA	WBGene00170989	0.01	0.376365	37.6365
WAGO-10	piRNA	WBGene00170991	0.231044	0.01	0.51106
WAGO-10	piRNA	WBGene00170993	2.39848	0.01	0.00446799
WAGO-10	piRNA_AS	WBGene00170993	0.01	0.193183	19.3182
WAGO-10	piRNA	WBGene00170994	0.341566	0.01	0.507428
WAGO-10	piRNA	WBGene00171009	1.71296	0.925912	0.827932
WAGO-10	piRNA	WBGene00171015	5.36125	0.74273	0.129149
WAGO-10	piRNA	WBGene00171016	0.120522	0.01	0.521641
WAGO-10	piRNA	WBGene00171017	0.0984885	0.193183	18.845
WAGO-10	piRNA	WBGene00171021	7.93492	0.193183	0.0249929
WAGO-10	piRNA	WBGene00171022	11.2886	1.81375	0.178143
WAGO-10	piRNA	WBGene00171023	0.133884	0.01	0.519397
WAGO-10	piRNA	WBGene00171025	0.01	0.193183	19.3182
WAGO-10	piRNA	WBGene00171031	0.0984885	0.193183	18.845
WAGO-10	piRNA	WBGene00171048	0.607031	1.08102	1.7971
WAGO-10	piRNA	WBGene00171049	0.0984885	0.01	0.526741
WAGO-10	piRNA	WBGene00171050	0.363954	1.52684	126.481
WAGO-10	piRNA	WBGene00171051	0.319532	0.01	0.0378011
WAGO-10	piRNA	WBGene00171052	0.0984885	0.01	0.526741
WAGO-10	piRNA	WBGene00171053	0.186977	0.01	0.513738
WAGO-10	piRNA	WBGene00171059	0.0257888	0.01	0.620257
WAGO-10	piRNA	WBGene00171060	3.30504	1.15857	0.340031
WAGO-10	piRNA	WBGene00171063	0.120522	0.01	0.521641
WAGO-10	piRNA	WBGene00171065	0.518543	0.193183	0.293301
WAGO-10	piRNA	WBGene00171069	1.13761	0.820283	0.726247
WAGO-10	piRNA	WBGene00171071	0.120522	0.01	0.521641
WAGO-10	piRNA	WBGene00171074	0.784008	0.376365	0.557285
WAGO-10	piRNA	WBGene00171075	0.584998	0.01	0.0180245
WAGO-10	piRNA	WBGene00171076	0.231044	0.193183	0.916252
WAGO-10	piRNA	WBGene00171078	0.20901	0.01	0.0483822
WAGO-10	piRNA	WBGene00171081	1.24813	0.01	0.00977627
WAGO-10	piRNA	WBGene00171086	0.01	0.193183	19.3182
WAGO-10	piRNA	WBGene00171087	0.0984885	0.270736	1.92122
WAGO-10	piRNA	WBGene00171092	0.474476	0.193183	0.821453
WAGO-10	piRNA	WBGene00171093	0.106533	0.193183	18.8429
WAGO-10	piRNA	WBGene00171094	0.69552	0.270736	0.377581
WAGO-10	piRNA	WBGene00171106	0.0984885	0.01	0.526741
WAGO-10	piRNA	WBGene00171107	0.0984885	0.01	0.526741
WAGO-10	piRNA	WBGene00171116	0.01	0.270736	27.0736
WAGO-10	piRNA	WBGene00171117	1.88994	0.714654	0.366316
WAGO-10	piRNA	WBGene00171121	0.20901	0.01	0.0483822
WAGO-10	piRNA	WBGene00171122	0.0652609	0.01	0.541486
WAGO-10	piRNA	WBGene00171123	0.562964	0.376365	1.61292
WAGO-10	piRNA	WBGene00171124	0.0542443	0.01	0.550767
WAGO-10	piRNA	WBGene00171126	0.20901	0.193183	0.841229
WAGO-10	piRNA	WBGene00171128	0.319532	0.01	0.0378011
WAGO-10	piRNA	WBGene00171129	0.496509	0.637101	1.3127
WAGO-10	piRNA	WBGene00171132	0.0984885	0.01	0.526741
WAGO-10	piRNA	WBGene00171134	0.0984885	0.01	0.526741
WAGO-10	piRNA	WBGene00171139	0.01	0.01	1
WAGO-10	piRNA	WBGene00171146	0.297499	0.362327	1.1482
WAGO-10	piRNA	WBGene00171148	0.319532	0.01	0.0378011
WAGO-10	piRNA	WBGene00171151	0.607031	0.193183	0.288806
WAGO-10	piRNA	WBGene00171154	0.385987	0.193183	0.823731
WAGO-10	piRNA	WBGene00171155	2.02214	0.453918	0.242873
WAGO-10	piRNA	WBGene00171158	0.120522	0.01	0.521641
WAGO-10	piRNA	WBGene00171160	0.20901	0.01	0.0483822
WAGO-10	piRNA	WBGene00171165	0.01	0.01	1
WAGO-10	piRNA	WBGene00171168	0.319532	0.01	0.0378011
WAGO-10	piRNA	WBGene00171171	0.01	0.193183	19.3182
WAGO-10	piRNA	WBGene00171172	0.120522	0.01	0.521641
WAGO-10	piRNA	WBGene00171173	0.01	0.01	1
WAGO-10	piRNA	WBGene00171177	1.71296	0.74273	0.663675
WAGO-10	piRNA	WBGene00171180	0.0984885	0.01	0.526741
WAGO-10	piRNA	WBGene00171181	0.0984885	0.01	0.526741
WAGO-10	piRNA	WBGene00171184	0.0984885	0.193183	18.845
WAGO-10	piRNA	WBGene00171186	0.297499	0.925912	3.99961
WAGO-10	piRNA	WBGene00171187	0.363954	0.01	0.506965
WAGO-10	piRNA	WBGene00171188	0.275465	0.193183	18.8275
WAGO-10	piRNA	WBGene00171190	0.518543	0.193183	0.293301
WAGO-10	piRNA	WBGene00171191	0.0984885	0.01	0.526741
WAGO-10	piRNA	WBGene00171192	0.20901	0.193183	0.841229
WAGO-10	piRNA	WBGene00171195	9.09767	1.18665	0.120063
WAGO-10	piRNA	WBGene00171199	0.01	0.140368	14.0368
WAGO-10	piRNA	WBGene00171204	0.430054	0.01	0.0341692
WAGO-10	piRNA	WBGene00171214	0.01	0.01	1
WAGO-10	piRNA	WBGene00171217	0.120522	0.193183	1.31449
WAGO-10	piRNA	WBGene00171220	0.186977	0.01	0.513738
WAGO-10	piRNA	WBGene00171221	0.120522	0.01	0.521641
WAGO-10	piRNA	WBGene00171224	0.0984885	0.01	0.526741
WAGO-10	piRNA	WBGene00171227	0.01	0.01	1
WAGO-10	piRNA	WBGene00171232	0.245969	0.01	0.510375
WAGO-10	piRNA	WBGene00171233	1.75703	0.193183	0.123394
WAGO-10	piRNA	WBGene00171235	0.408021	0.637101	1.55158
WAGO-10	piRNA	WBGene00171237	0.0984885	0.270736	1.92122
WAGO-10	piRNA	WBGene00171238	0.319532	1.41931	6.42611
WAGO-10	piRNA	WBGene00171239	0.120522	0.270736	26.5952
WAGO-10	piRNA	WBGene00171241	0.01	0.140368	14.0368
WAGO-10	piRNA	WBGene00171242	0.20901	0.01	0.0483822
WAGO-10	piRNA	WBGene00171243	0.01	0.140368	14.0368
WAGO-10	piRNA	WBGene00171245	0.983019	0.376365	0.41998
WAGO-10	piRNA	WBGene00171249	0.518543	0.01	0.021166
WAGO-10	piRNA	WBGene00171255	0.231044	0.453918	26.9898
WAGO-10	piRNA	WBGene00171256	0.385987	0.01	0.0308842
WAGO-10	piRNA	WBGene00171258	0.186977	0.193183	18.832
WAGO-10	piRNA	WBGene00171261	0.20901	0.193183	0.841229
WAGO-10	piRNA	WBGene00171266	0.20901	0.01	0.0483822
WAGO-10	piRNA	WBGene00171267	1.16	0.531472	0.374834
WAGO-10	piRNA	WBGene00171269	0.408021	0.376365	0.835183
WAGO-10	piRNA	WBGene00171274	1.20442	0.453918	0.552057
WAGO-10	piRNA	WBGene00171275	0.01	0.01	1
WAGO-10	piRNA	WBGene00171279	0.01	0.01	1
WAGO-10	piRNA	WBGene00171281	2.19947	0.74273	0.475481
WAGO-10	piRNA	WBGene00171286	0.120522	0.01	0.521641
WAGO-10	piRNA	WBGene00171287	0.20901	0.193183	0.841229
WAGO-10	piRNA	WBGene00171288	0.120522	0.01	0.521641
WAGO-10	piRNA	WBGene00171291	0.0984885	0.01	0.526741
WAGO-10	piRNA	WBGene00171292	2.7304	1.18665	0.659426
WAGO-10	piRNA	WBGene00171306	0.0984885	0.193183	18.845
WAGO-10	piRNA	WBGene00171308	0.452443	0.714654	19.4066
WAGO-10	piRNA	WBGene00171309	0.496509	0.270736	0.502316
WAGO-10	piRNA	WBGene00171310	0.0984885	0.01	0.526741
WAGO-10	piRNA	WBGene00171313	0.850286	0.01	0.0117922
WAGO-10	piRNA	WBGene00171316	0.01	0.270736	27.0736
WAGO-10	piRNA	WBGene00171317	0.408021	0.01	0.0247978
WAGO-10	piRNA	WBGene00171321	0.297499	0.01	0.0353789
WAGO-10	piRNA	WBGene00171327	0.15375	0.01	0.0682275
WAGO-10	piRNA	WBGene00171330	0.0984885	0.01	0.526741
WAGO-10	piRNA	WBGene00171339	0.496509	0.193183	0.425496
WAGO-10	piRNA	WBGene00171342	0.319532	0.820283	2.64786
WAGO-10	piRNA	WBGene00171349	0.385987	0.193183	0.823731
WAGO-10	piRNA	WBGene00171353	2.00046	0.637101	0.377639
WAGO-10	piRNA	WBGene00171354	0.828075	0.820283	0.98851
WAGO-10	piRNA	WBGene00171357	0.518543	0.01	0.021166
WAGO-10	piRNA	WBGene00171359	0.341566	0.01	0.507428
WAGO-10	piRNA	WBGene00171363	0.602338	0.897837	2.85452
WAGO-10	piRNA	WBGene00171364	0.474476	0.01	0.0286056
WAGO-10	piRNA	WBGene00171365	1.51395	0.01	0.00793507
WAGO-10	piRNA	WBGene00171366	0.120522	0.01	0.521641
WAGO-10	piRNA	WBGene00171367	0.01	0.559547	55.9547
WAGO-10	piRNA	WBGene00171368	0.231044	0.01	0.51106
WAGO-10	piRNA	WBGene00171370	0.496509	0.01	0.0203031
WAGO-10	piRNA	WBGene00171371	0.157362	0.01	0.516408
WAGO-10	piRNA	WBGene00171376	0.231044	0.270736	26.5846
WAGO-10	piRNA	WBGene00171377	0.989517	0.193183	0.419527
WAGO-10	piRNA	WBGene00171378	0.363954	0.01	0.506965
WAGO-10	piRNA	WBGene00171380	0.120522	0.193183	1.31449
WAGO-10	piRNA	WBGene00171386	0.0984885	0.01	0.526741
WAGO-10	piRNA	WBGene00171387	7.06421	2.88477	0.411891
WAGO-10	piRNA	WBGene00171389	1.44749	1.00347	0.81082
WAGO-10	piRNA	WBGene00171392	0.0984885	0.453918	20.2395
WAGO-10	piRNA	WBGene00171394	0.0984885	0.01	0.526741
WAGO-10	piRNA	WBGene00171398	0.0652609	0.01	0.541486
WAGO-10	piRNA	WBGene00171400	0.0984885	0.193183	18.845
WAGO-10	piRNA	WBGene00171403	0.341566	0.637101	27.1253
WAGO-10	piRNA	WBGene00171410	0.0984885	0.01	0.526741
WAGO-10	piRNA	WBGene00171412	0.0984885	0.01	0.526741
WAGO-10	piRNA	WBGene00171414	0.120522	0.01	0.521641
WAGO-10	piRNA	WBGene00171415	0.20901	0.01	0.0483822
WAGO-10	piRNA	WBGene00171418	1.00505	0.270736	0.301433
WAGO-10	piRNA	WBGene00171422	0.0984885	0.01	0.526741
WAGO-10	piRNA	WBGene00171423	0.584998	0.01	0.0180245
WAGO-10	piRNA	WBGene00171426	0.01	0.01	1
WAGO-10	piRNA	WBGene00171428	0.120522	0.01	0.521641
WAGO-10	piRNA	WBGene00171430	0.01	0.193183	19.3182
WAGO-10	piRNA	WBGene00171431	0.231044	0.01	0.51106
WAGO-10	piRNA	WBGene00171432	0.157362	0.101591	0.816978
WAGO-10	piRNA	WBGene00171433	0.120522	0.01	0.521641
WAGO-10	piRNA	WBGene00171434	0.120522	0.193183	1.31449
WAGO-10	piRNA	WBGene00171435	0.01	0.270736	27.0736
WAGO-10	piRNA	WBGene00171437	0.761975	0.01	0.0157246
WAGO-10	piRNA	WBGene00171438	1.55766	0.97539	0.964424
WAGO-10	piRNA	WBGene00171441	0.120522	0.270736	26.5952
WAGO-10	piRNA	WBGene00171443	0.850109	3.19498	6.57117
WAGO-10	piRNA	WBGene00171444	1.33662	1.15857	1.0885
WAGO-10	piRNA	WBGene00171445	0.0984885	0.01	0.526741
WAGO-10	piRNA	WBGene00171446	0.0984885	0.01	0.526741
WAGO-10	piRNA	WBGene00171447	0.651453	0.193183	0.819153
WAGO-10	piRNA	WBGene00171450	0.0984885	0.01	0.526741
WAGO-10	piRNA	WBGene00171451	0.828075	0.01	0.0137267
WAGO-10	piRNA	WBGene00171452	0.0984885	0.01	0.526741
WAGO-10	piRNA	WBGene00171459	0.186977	0.01	0.513738
WAGO-10	piRNA	WBGene00171460	2.83986	1.2642	0.588066
WAGO-10	piRNA	WBGene00171462	0.0542443	0.01	0.550767
WAGO-10	piRNA	WBGene00171464	0.673486	0.193183	0.421839
WAGO-10	piRNA	WBGene00171465	0.120522	0.376365	2.10733
WAGO-10	piRNA	WBGene00171466	0.20901	0.01	0.0483822
WAGO-10	piRNA	WBGene00171467	0.0984885	0.01	0.526741
WAGO-10	piRNA	WBGene00171471	0.0984885	0.01	0.526741
WAGO-10	piRNA	WBGene00171479	0.297499	0.01	0.0353789
WAGO-10	piRNA	WBGene00171481	0.01	0.01	1
WAGO-10	piRNA	WBGene00171482	0.186977	0.01	0.513738
WAGO-10	piRNA	WBGene00171483	0.0984885	0.01	0.526741
WAGO-10	piRNA	WBGene00171484	0.20901	0.792207	4.23182
WAGO-10	piRNA	WBGene00171489	0.0984885	0.01	0.526741
WAGO-10	piRNA	WBGene00171492	0.938597	0.820283	0.906255
WAGO-10	piRNA	WBGene00171494	2.08859	0.820283	0.385552
WAGO-10	piRNA	WBGene00171495	0.0984885	0.01	0.526741
WAGO-10	piRNA	WBGene00171496	0.626076	0.01	0.0232834
WAGO-10	piRNA	WBGene00171498	69.229	4.45586	0.0731109
WAGO-10	piRNA	WBGene00171502	0.0984885	0.01	0.526741
WAGO-10	piRNA	WBGene00171509	1.42511	0.01	0.00747637
WAGO-10	piRNA	WBGene00171510	0.186977	0.01	0.513738
WAGO-10	piRNA	WBGene00171513	0.231044	0.01	0.51106
WAGO-10	piRNA	WBGene00171515	0.120522	0.01	0.521641
WAGO-10	piRNA	WBGene00171517	0.186977	0.820283	56.1849
WAGO-10	piRNA	WBGene00171518	0.496509	0.531472	0.984329
WAGO-10	piRNA	WBGene00171520	0.0984885	0.897837	39.9522
WAGO-10	piRNA	WBGene00171523	1.72424	0.74273	0.25291
WAGO-10	piRNA	WBGene00171526	1.00505	0.376365	0.338585
WAGO-10	piRNA	WBGene00171530	0.120522	0.193183	1.31449
WAGO-10	piRNA	WBGene00171531	0.0984885	0.01	0.526741
WAGO-10	piRNA	WBGene00171533	0.20901	0.01	0.0483822
WAGO-10	piRNA	WBGene00171534	0.186977	0.01	0.513738
WAGO-10	piRNA	WBGene00171541	1.88994	0.559547	0.499131
WAGO-10	piRNA	WBGene00171544	0.0984885	0.01	0.526741
WAGO-10	piRNA	WBGene00171545	0.717553	0.637101	0.906572
WAGO-10	piRNA	WBGene00171546	2.04417	0.453918	0.257053
WAGO-10	piRNA	WBGene00171547	0.186977	0.01	0.513738
WAGO-10	piRNA	WBGene00171550	0.0984885	0.01	0.526741
WAGO-10	piRNA	WBGene00171551	0.164855	0.101591	9.67476
WAGO-10	piRNA_AS	WBGene00171551	0.109505	0.01	0.0922536
WAGO-10	piRNA	WBGene00171552	0.275465	0.453918	19.3095
WAGO-10	piRNA	WBGene00171555	0.01	0.193183	19.3182
WAGO-10	piRNA	WBGene00171557	0.0652609	0.01	0.541486
WAGO-10	piRNA	WBGene00171558	0.186977	0.01	0.513738
WAGO-10	piRNA	WBGene00171559	0.408021	0.193183	0.42999
WAGO-10	piRNA	WBGene00171560	0.01	0.01	1
WAGO-10	piRNA	WBGene00171567	0.231044	0.01	0.51106
WAGO-10	piRNA	WBGene00171568	0.0984885	0.01	0.526741
WAGO-10	piRNA	WBGene00171574	11.5544	4.94925	0.495403
WAGO-10	piRNA_AS	WBGene00171574	0.01	0.193183	19.3182
WAGO-10	piRNA	WBGene00171575	0.0984885	0.01	0.526741
WAGO-10	piRNA	WBGene00171580	0.784008	1.2642	1.68428
WAGO-10	piRNA	WBGene00171587	1.11557	0.637101	0.574863
WAGO-10	piRNA	WBGene00171588	0.120522	0.01	0.521641
WAGO-10	piRNA	WBGene00171592	0.850463	0.01	0.0150635
WAGO-10	piRNA	WBGene00171595	0.408021	0.193183	0.42999
WAGO-10	piRNA	WBGene00171597	3.45928	1.86323	0.65122
WAGO-10	piRNA	WBGene00171599	0.120522	0.01	0.521641
WAGO-10	piRNA	WBGene00171600	0.0984885	0.270736	1.92122
WAGO-10	piRNA	WBGene00171606	0.01	0.01	1
WAGO-10	piRNA	WBGene00171609	0.120522	0.270736	26.5952
WAGO-10	piRNA	WBGene00171612	0.01	0.01	1
WAGO-10	piRNA	WBGene00171613	0.496509	0.01	0.0203031
WAGO-10	piRNA	WBGene00171623	2.68562	0.714654	0.276892
WAGO-10	piRNA	WBGene00171624	3.63661	1.36983	0.382611
WAGO-10	piRNA	WBGene00171625	0.120522	0.01	0.521641
WAGO-10	piRNA	WBGene00171633	0.850463	0.01	0.0150635
WAGO-10	piRNA	WBGene00171635	0.0984885	0.01	0.526741
WAGO-10	piRNA	WBGene00171640	1.09354	1.78567	1.6392
WAGO-10	piRNA	WBGene00171641	0.20901	0.01	0.0483822
WAGO-10	piRNA	WBGene00171642	0.341566	0.820283	27.3974
WAGO-10	piRNA	WBGene00171643	0.828075	1.2642	1.63478
WAGO-10	piRNA	WBGene00171644	0.20901	0.01	0.0483822
WAGO-10	piRNA	WBGene00171646	0.0542443	0.01	0.550767
WAGO-10	piRNA	WBGene00171649	1.13761	1.08102	1.08943
WAGO-10	piRNA	WBGene00171650	0.0984885	0.01	0.526741
WAGO-10	piRNA	WBGene00171655	7.46187	5.85849	0.811777
WAGO-10	piRNA	WBGene00171658	1.5136	0.193183	0.109822
WAGO-10	piRNA	WBGene00171659	0.20901	0.01	0.0483822
WAGO-10	piRNA	WBGene00171660	0.120522	0.01	0.521641
WAGO-10	piRNA	WBGene00171661	0.01	0.714654	71.4654
WAGO-10	piRNA	WBGene00171665	0.0984885	0.270736	1.92122
WAGO-10	piRNA	WBGene00171670	0.319532	0.01	0.0378011
WAGO-10	piRNA	WBGene00171672	1.74262	0.01	0.00574089
WAGO-10	piRNA	WBGene00171679	0.0984885	0.01	0.526741
WAGO-10	piRNA	WBGene00171681	0.651098	0.193183	0.195482
WAGO-10	piRNA	WBGene00171682	0.0984885	0.01	0.526741
WAGO-10	piRNA	WBGene00171683	0.120522	0.453918	27.3881
WAGO-10	piRNA	WBGene00171684	0.0542443	0.01	0.550767
WAGO-10	piRNA	WBGene00171689	0.0984885	0.193183	18.845
WAGO-10	piRNA	WBGene00171691	0.0984885	0.01	0.526741
WAGO-10	piRNA	WBGene00171694	0.806042	0.01	0.0125564
WAGO-10	piRNA	WBGene00171700	0.0984885	0.193183	18.845
WAGO-10	piRNA	WBGene00171706	0.20901	0.01	0.0483822
WAGO-10	piRNA	WBGene00171707	0.01	0.193183	19.3182
WAGO-10	piRNA	WBGene00171709	0.607031	0.01	0.0166713
WAGO-10	piRNA	WBGene00171712	0.319532	0.01	0.0378011
WAGO-10	piRNA	WBGene00171715	3.03958	3.7726	1.25517
WAGO-10	piRNA	WBGene00171716	0.186977	0.01	0.513738
WAGO-10	piRNA	WBGene00171717	0.518543	0.193183	0.293301
WAGO-10	piRNA	WBGene00171722	0.231044	0.193183	0.916252
WAGO-10	piRNA	WBGene00171725	0.0984885	0.01	0.526741
WAGO-10	piRNA	WBGene00171726	0.559011	0.01	0.0279284
WAGO-10	piRNA	WBGene00171729	2.45439	0.01	0.00466176
WAGO-10	piRNA	WBGene00171732	0.01	0.193183	19.3182
WAGO-10	piRNA	WBGene00171736	0.20901	0.01	0.0483822
WAGO-10	piRNA_AS	WBGene00171738	0.0984885	1.44738	94.9069
WAGO-10	piRNA	WBGene00171742	0.01	0.270736	27.0736
WAGO-10	piRNA	WBGene00171743	0.01	0.270736	27.0736
WAGO-10	piRNA	WBGene00171746	0.102511	0.01	0.525638
WAGO-10	piRNA	WBGene00171747	4.18957	0.820283	0.204809
WAGO-10	piRNA	WBGene00171754	0.20901	0.01	0.0483822
WAGO-10	piRNA	WBGene00171756	0.186977	0.01	0.513738
WAGO-10	piRNA	WBGene00171760	0.0984885	0.01	0.526741
WAGO-10	piRNA	WBGene00171763	0.938952	3.25113	5.60835
WAGO-10	piRNA	WBGene00171764	0.186977	0.01	0.513738
WAGO-10	piRNA	WBGene00171766	0.0984885	0.01	0.526741
WAGO-10	piRNA	WBGene00171773	15.0246	1.36983	0.0888305
WAGO-10	piRNA	WBGene00171774	0.341566	0.193183	0.779563
WAGO-10	piRNA	WBGene00171775	0.319532	0.01	0.0378011
WAGO-10	piRNA	WBGene00171776	0.0984885	0.01	0.526741
WAGO-10	piRNA	WBGene00171777	2.15469	0.531472	0.370976
WAGO-10	piRNA	WBGene00171782	0.120522	0.01	0.521641
WAGO-10	piRNA_AS	WBGene00171783	0.120522	0.01	0.521641
WAGO-10	piRNA	WBGene00171784	1.38104	0.637101	0.464288
WAGO-10	piRNA	WBGene00171787	0.186977	0.01	0.513738
WAGO-10	piRNA	WBGene00171788	0.01	0.01	1
WAGO-10	piRNA	WBGene00171793	1.1423	0.714654	0.655043
WAGO-10	piRNA	WBGene00171794	0.806042	0.376365	0.42228
WAGO-10	piRNA	WBGene00171796	7.33003	4.13897	0.610591
WAGO-10	piRNA	WBGene00171798	0.120522	0.270736	26.5952
WAGO-10	piRNA	WBGene00171801	0.120522	0.01	0.521641
WAGO-10	piRNA	WBGene00171802	0.01	0.01	1
WAGO-10	piRNA	WBGene00171804	0.0542443	0.01	0.550767
WAGO-10	piRNA	WBGene00171805	0.231044	0.376365	1.32144
WAGO-10	piRNA	WBGene00171807	0.363954	1.08102	56.1881
WAGO-10	piRNA	WBGene00171810	0.20901	0.01	0.0483822
WAGO-10	piRNA	WBGene00171811	1.20406	0.453918	0.388747
WAGO-10	piRNA	WBGene00171813	0.120522	0.01	0.521641
WAGO-10	piRNA	WBGene00171816	0.01	0.193183	19.3182
WAGO-10	piRNA	WBGene00171817	0.430054	0.01	0.0341692
WAGO-10	piRNA	WBGene00171821	0.0984885	0.01	0.526741
WAGO-10	piRNA	WBGene00171826	0.231044	0.453918	26.9898
WAGO-10	piRNA	WBGene00171830	0.01	0.01	1
WAGO-10	piRNA	WBGene00171832	0.01	0.193183	19.3182
WAGO-10	piRNA	WBGene00171835	0.275465	0.376365	37.1457
WAGO-10	piRNA	WBGene00171836	0.120522	0.01	0.521641
WAGO-10	piRNA	WBGene00171837	0.120522	0.01	0.521641
WAGO-10	piRNA	WBGene00171838	0.120522	0.01	0.521641
WAGO-10	piRNA	WBGene00171839	0.828075	4.11089	5.67666
WAGO-10	piRNA	WBGene00171840	0.363954	0.270736	0.870153
WAGO-10	piRNA	WBGene00171848	0.385987	0.193183	0.823731
WAGO-10	piRNA	WBGene00171851	0.01	0.270736	27.0736
WAGO-10	piRNA	WBGene00171852	0.0984885	0.01	0.526741
WAGO-10	piRNA	WBGene00171853	1.24813	0.193183	0.112783
WAGO-10	piRNA	WBGene00171856	0.304725	0.193183	0.813925
WAGO-10	piRNA	WBGene00171857	0.01	0.01	1
WAGO-10	piRNA	WBGene00171866	0.120522	0.01	0.521641
WAGO-10	piRNA	WBGene00171871	0.938597	0.559547	0.424242
WAGO-10	piRNA	WBGene00171875	0.231044	0.193183	0.916252
WAGO-10	piRNA	WBGene00171879	7.08624	4.32215	0.610003
WAGO-10	piRNA	WBGene00171882	0.120522	0.01	0.521641
WAGO-10	piRNA	WBGene00171883	0.120522	0.01	0.521641
WAGO-10	piRNA	WBGene00171884	0.0984885	0.376365	37.1632
WAGO-10	piRNA	WBGene00171886	0.319532	0.270736	1.43228
WAGO-10	piRNA	WBGene00171887	0.01	0.01	1
WAGO-10	piRNA	WBGene00171891	1.44749	0.193183	0.17155
WAGO-10	piRNA	WBGene00171892	0.186977	0.01	0.513738
WAGO-10	piRNA	WBGene00171897	0.01	0.01	1
WAGO-10	piRNA	WBGene00171901	0.89453	1.55301	1.73657
WAGO-10	piRNA	WBGene00171905	0.916918	0.01	0.0247605
WAGO-10	piRNA	WBGene00171907	1.97772	0.01	0.00639874
WAGO-10	piRNA	WBGene00171911	0.408021	0.01	0.0247978
WAGO-10	piRNA	WBGene00171912	0.120522	0.01	0.521641
WAGO-10	piRNA	WBGene00171915	0.20901	0.362327	1.83929
WAGO-10	piRNA	WBGene00171916	1.20406	0.531472	0.494916
WAGO-10	piRNA	WBGene00171920	1.11557	2.5184	2.27146
WAGO-10	piRNA	WBGene00171921	0.01	0.01	1
WAGO-10	piRNA	WBGene00171923	1.45472	0.101591	0.0686116
WAGO-10	piRNA	WBGene00171924	0.01	0.01	1
WAGO-10	piRNA	WBGene00171928	1.27052	0.453918	0.355115
WAGO-10	piRNA	WBGene00171930	1.35901	1.41931	0.98682
WAGO-10	piRNA	WBGene00171933	1.44714	3.40624	2.67245
WAGO-10	piRNA	WBGene00171934	0.0984885	0.193183	18.845
WAGO-10	piRNA	WBGene00171938	0.408021	0.01	0.0247978
WAGO-10	piRNA	WBGene00171943	0.01	0.01	1
WAGO-10	piRNA	WBGene00171944	0.319532	0.01	0.0378011
WAGO-10	piRNA	WBGene00171946	0.01	0.637101	63.7101
WAGO-10	piRNA	WBGene00171953	0.673486	0.01	0.0166471
WAGO-10	piRNA	WBGene00171954	0.01	0.270736	27.0736
WAGO-10	piRNA	WBGene00171955	0.01	0.193183	19.3182
WAGO-10	piRNA	WBGene00171957	0.430054	0.01	0.0341692
WAGO-10	piRNA	WBGene00171958	0.120522	0.193183	1.31449
WAGO-10	piRNA	WBGene00171961	0.0984885	0.01	0.526741
WAGO-10	piRNA	WBGene00171963	0.120522	0.01	0.521641
WAGO-10	piRNA	WBGene00171965	0.496509	0.193183	0.425496
WAGO-10	piRNA	WBGene00171968	0.20901	0.01	0.0483822
WAGO-10	piRNA	WBGene00171969	0.0984885	0.01	0.526741
WAGO-10	piRNA	WBGene00171970	22.4104	10.4595	0.466459
WAGO-10	piRNA	WBGene00171976	0.341566	0.740823	52.9656
WAGO-10	piRNA	WBGene00171980	0.120522	0.01	0.521641
WAGO-10	piRNA	WBGene00171981	0.0984885	0.01	0.526741
WAGO-10	piRNA	WBGene00171982	0.20901	0.376365	1.63408
WAGO-10	piRNA_AS	WBGene00171982	0.120522	0.01	0.521641
WAGO-10	piRNA	WBGene00171987	0.297499	0.193183	0.828226
WAGO-10	piRNA	WBGene00171988	1.09354	0.193183	0.173405
WAGO-10	piRNA	WBGene00171989	1.40307	0.193183	0.124842
WAGO-10	piRNA	WBGene00171991	2.46458	0.193183	0.0790871
WAGO-10	piRNA	WBGene00171992	0.496509	0.01	0.0203031
WAGO-10	piRNA	WBGene00171999	0.408021	0.01	0.0247978
WAGO-10	piRNA	WBGene00172001	1.09354	0.559547	0.501919
WAGO-10	piRNA	WBGene00172007	0.297499	0.559547	2.41392
WAGO-10	piRNA	WBGene00172008	0.0984885	0.01	0.526741
WAGO-10	piRNA	WBGene00172010	0.01	0.101591	10.1591
WAGO-10	piRNA	WBGene00172012	0.120522	0.01	0.521641
WAGO-10	piRNA	WBGene00172014	0.0984885	0.193183	18.845
WAGO-10	piRNA	WBGene00172017	0.01	0.01	1
WAGO-10	piRNA	WBGene00172019	0.0984885	0.270736	1.92122
WAGO-10	piRNA	WBGene00172023	0.0984885	0.01	0.526741
WAGO-10	piRNA	WBGene00172028	0.452088	0.376365	0.915316
WAGO-10	piRNA	WBGene00172030	0.0984885	0.01	0.526741
WAGO-10	piRNA	WBGene00172035	0.120522	0.193183	1.31449
WAGO-10	piRNA	WBGene00172036	0.120522	0.01	0.521641
WAGO-10	piRNA	WBGene00172038	0.0984885	0.01	0.526741
WAGO-10	piRNA	WBGene00172040	0.341566	0.01	0.507428
WAGO-10	piRNA	WBGene00172042	0.20901	0.01	0.0483822
WAGO-10	piRNA	WBGene00172043	0.120522	0.01	0.521641
WAGO-10	piRNA	WBGene00172044	0.297499	0.01	0.0353789
WAGO-10	piRNA	WBGene00172045	0.474476	0.01	0.0286056
WAGO-10	piRNA	WBGene00172051	0.01	0.669457	66.9457
WAGO-10	piRNA	WBGene00172057	0.231044	0.01	0.51106
WAGO-10	piRNA	WBGene00172061	0.20901	0.01	0.0483822
WAGO-10	piRNA	WBGene00172063	0.231044	0.01	0.51106
WAGO-10	piRNA	WBGene00172064	0.186977	0.01	0.513738
WAGO-10	piRNA	WBGene00172065	0.120522	0.01	0.521641
WAGO-10	piRNA	WBGene00172067	0.186977	0.270736	1.23014
WAGO-10	piRNA	WBGene00172069	0.408021	0.270736	0.741195
WAGO-10	piRNA	WBGene00172071	0.0984885	0.01	0.526741
WAGO-10	piRNA	WBGene00172073	0.496509	0.01	0.0203031
WAGO-10	piRNA	WBGene00172074	0.151582	0.101591	9.67618
WAGO-10	piRNA	WBGene00172078	0.231044	0.193183	0.916252
WAGO-10	piRNA	WBGene00172079	0.360705	0.01	0.0318374
WAGO-10	piRNA	WBGene00172082	0.297499	0.01	0.0353789
WAGO-10	piRNA	WBGene00172084	0.231044	0.01	0.51106
WAGO-10	piRNA	WBGene00172085	0.01	0.193183	19.3182
WAGO-10	piRNA	WBGene00172089	0.120522	0.193183	1.31449
WAGO-10	piRNA	WBGene00172095	0.319532	0.193183	0.442993
WAGO-10	piRNA	WBGene00172100	0.186977	0.01	0.513738
WAGO-10	piRNA	WBGene00172101	0.120522	0.01	0.521641
WAGO-10	piRNA	WBGene00172104	0.0984885	0.01	0.526741
WAGO-10	piRNA	WBGene00172105	0.120522	0.01	0.521641
WAGO-10	piRNA	WBGene00172106	0.341566	0.01	0.507428
WAGO-10	piRNA	WBGene00172107	0.20901	0.637101	3.02856
WAGO-10	piRNA	WBGene00172109	0.0542443	0.01	0.550767
WAGO-10	piRNA	WBGene00172111	0.20901	0.01	0.0483822
WAGO-10	piRNA	WBGene00172114	0.120522	0.01	0.521641
WAGO-10	piRNA	WBGene00172115	0.0984885	0.140368	1.22398
WAGO-10	piRNA	WBGene00172117	1.27052	0.193183	0.172247
WAGO-10	piRNA	WBGene00172119	0.136311	0.01	0.519039
WAGO-10	piRNA	WBGene00172124	0.120522	0.01	0.521641
WAGO-10	piRNA	WBGene00172125	0.562964	0.193183	0.820075
WAGO-10	piRNA	WBGene00172131	0.120522	0.01	0.521641
WAGO-10	piRNA	WBGene00172132	0.983019	0.01	0.0102565
WAGO-10	piRNA	WBGene00172136	2.92906	1.55301	0.566637
WAGO-10	piRNA	WBGene00172141	1.11593	0.193183	0.419061
WAGO-10	piRNA	WBGene00172142	1.53563	0.01	0.00716554
WAGO-10	piRNA	WBGene00172143	0.01	0.193183	19.3182
WAGO-10	piRNA	WBGene00172147	0.297499	0.01	0.0353789
WAGO-10	piRNA	WBGene00172149	0.0984885	0.01	0.526741
WAGO-10	piRNA	WBGene00172155	1.22645	0.637101	0.701006
WAGO-10	piRNA	WBGene00172157	0.20901	0.01	0.0483822
WAGO-10	piRNA	WBGene00172159	0.0984885	0.01	0.526741
WAGO-10	piRNA	WBGene00172160	0.408021	0.270736	0.741195
WAGO-10	piRNA	WBGene00172166	0.275465	0.01	0.509243
WAGO-10	piRNA	WBGene00172167	0.120522	0.01	0.521641
WAGO-10	piRNA	WBGene00172178	0.0984885	0.01	0.526741
WAGO-10	piRNA	WBGene00172181	0.0984885	0.376365	37.1632
WAGO-10	piRNA	WBGene00172185	0.739587	0.376365	0.346735
WAGO-10	piRNA	WBGene00172186	0.82843	0.559547	2.40369
WAGO-10	piRNA	WBGene00172189	0.872497	0.01	0.0120927
WAGO-10	piRNA	WBGene00172193	1.82313	0.01	0.00575857
WAGO-10	piRNA	WBGene00172195	0.231044	0.193183	0.916252
WAGO-10	piRNA	WBGene00172196	0.120522	0.01	0.521641
WAGO-10	piRNA	WBGene00172198	1.5136	0.01	0.00681531
WAGO-10	piRNA	WBGene00172199	1.64651	1.08102	0.684053
WAGO-10	piRNA	WBGene00172202	0.452443	2.07449	129.607
WAGO-10	piRNA	WBGene00172203	0.120522	0.01	0.521641
WAGO-10	piRNA	WBGene00172206	22.3912	3.1455	0.160691
WAGO-10	piRNA	WBGene00172208	0.120522	0.01	0.521641
WAGO-10	piRNA	WBGene00172209	0.01	0.01	1
WAGO-10	piRNA	WBGene00172210	0.297499	0.01	0.0353789
WAGO-10	piRNA	WBGene00172214	0.186977	0.01	0.513738
WAGO-10	piRNA	WBGene00172215	0.01	0.270736	27.0736
WAGO-10	piRNA	WBGene00172216	0.784008	0.897837	1.14001
WAGO-10	piRNA	WBGene00172219	14.5598	13.9613	0.961469
WAGO-10	piRNA	WBGene00172220	1.11557	0.01	0.00932909
WAGO-10	piRNA	WBGene00172223	0.01	0.193183	19.3182
WAGO-10	piRNA	WBGene00172227	0.0984885	0.193183	18.845
WAGO-10	piRNA	WBGene00172237	0.82843	0.925912	3.98938
WAGO-10	piRNA	WBGene00172250	1.20406	0.270736	0.251661
WAGO-10	piRNA	WBGene00172255	0.540576	0.01	0.032333
WAGO-10	piRNA	WBGene00172256	0.120522	0.193183	1.31449
WAGO-10	piRNA	WBGene00172264	0.01	0.140368	14.0368
WAGO-10	piRNA	WBGene00172265	0.363954	0.193183	18.8252
WAGO-10	piRNA	WBGene00172269	0.186977	0.01	0.513738
WAGO-10	piRNA	WBGene00172271	0.120522	0.01	0.521641
WAGO-10	piRNA	WBGene00172274	2.95144	1.78567	0.63744
WAGO-10	piRNA	WBGene00172276	1.69022	0.453918	0.440831
WAGO-10	piRNA	WBGene00172277	1.02744	0.01	0.0141794
WAGO-10	piRNA	WBGene00172281	0.341566	0.270736	26.581
WAGO-10	piRNA	WBGene00172288	1.73464	0.376365	0.171252
WAGO-10	piRNA	WBGene00172292	0.120522	0.01	0.521641
WAGO-10	piRNA	WBGene00172293	0.120522	0.01	0.521641
WAGO-10	piRNA	WBGene00172295	0.0984885	0.01	0.526741
WAGO-10	piRNA	WBGene00172300	0.120522	0.193183	1.31449
WAGO-10	piRNA	WBGene00172310	1.64651	0.01	0.00629704
WAGO-10	piRNA	WBGene00172314	0.0984885	0.01	0.526741
WAGO-10	piRNA	WBGene00172316	0.0984885	0.01	0.526741
WAGO-10	piRNA	WBGene00172323	0.01	0.270736	27.0736
WAGO-10	piRNA	WBGene00172324	0.0984885	0.714654	21.6339
WAGO-10	piRNA	WBGene00172325	0.0984885	0.193183	18.845
WAGO-10	piRNA	WBGene00172326	1.22645	0.01	0.0102373
WAGO-10	piRNA	WBGene00172327	0.01	0.01	1
WAGO-10	piRNA	WBGene00172328	0.319532	0.01	0.0378011
WAGO-10	piRNA	WBGene00172329	0.0542443	0.01	0.550767
WAGO-10	piRNA	WBGene00172336	0.0984885	0.01	0.526741
WAGO-10	piRNA	WBGene00172339	1.27052	1.18665	1.01214
WAGO-10	piRNA	WBGene00172342	0.120522	0.270736	26.5952
WAGO-10	piRNA	WBGene00172343	12.1739	1.20893	0.104691
WAGO-10	piRNA	WBGene00172344	0.01	0.01	1
WAGO-10	piRNA	WBGene00172346	0.20901	0.376365	1.63408
WAGO-10	piRNA	WBGene00172349	0.408021	1.00347	2.36197
WAGO-10	piRNA	WBGene00172350	0.20901	0.01	0.0483822
WAGO-10	piRNA	WBGene00172352	0.0984885	0.01	0.526741
WAGO-10	piRNA	WBGene00172355	0.0984885	0.01	0.526741
WAGO-10	piRNA	WBGene00172358	0.408021	0.270736	0.741195
WAGO-10	piRNA	WBGene00172361	0.297499	0.270736	0.751776
WAGO-10	piRNA	WBGene00172362	0.231044	0.01	0.51106
WAGO-10	piRNA	WBGene00172364	0.01	0.101591	10.1591
WAGO-10	piRNA	WBGene00172369	0.430054	0.01	0.0341692
WAGO-10	piRNA	WBGene00172372	0.319532	0.01	0.0378011
WAGO-10	piRNA	WBGene00172373	0.20901	0.193183	0.841229
WAGO-10	piRNA	WBGene00172375	0.928435	0.603261	0.836883
WAGO-10	piRNA	WBGene00172377	0.651098	0.01	0.0312247
WAGO-10	piRNA	WBGene00172378	0.01	0.01	1
WAGO-10	piRNA	WBGene00172380	0.231044	0.01	0.51106
WAGO-10	piRNA	WBGene00172381	0.385987	0.637101	2.09859
WAGO-10	piRNA	WBGene00172383	0.01	0.01	1
WAGO-10	piRNA	WBGene00172386	1.19819	0.376365	0.263419
WAGO-10	piRNA	WBGene00172391	0.363954	0.01	0.506965
WAGO-10	piRNA	WBGene00172392	1.11557	0.01	0.00932909
WAGO-10	piRNA	WBGene00172393	0.0984885	0.01	0.526741
WAGO-10	piRNA	WBGene00172394	0.120522	0.01	0.521641
WAGO-10	piRNA	WBGene00172396	0.0984885	0.193183	18.845
WAGO-10	piRNA	WBGene00172404	1.40307	0.270736	0.215997
WAGO-10	piRNA	WBGene00172405	0.01	0.01	1
WAGO-10	piRNA	WBGene00172408	0.717553	1.23613	2.14775
WAGO-10	piRNA	WBGene00172417	0.20901	0.01	0.0483822
WAGO-10	piRNA	WBGene00172421	0.385987	0.01	0.0308842
WAGO-10	piRNA	WBGene00172422	0.231044	0.01	0.51106
WAGO-10	piRNA	WBGene00172425	0.186977	0.01	0.513738
WAGO-10	piRNA	WBGene00172432	1.99975	0.01	0.00719782
WAGO-10	piRNA	WBGene00172434	0.761975	0.01	0.0157246
WAGO-10	piRNA	WBGene00172435	0.01	0.193183	19.3182
WAGO-10	piRNA	WBGene00172437	0.540576	0.193183	0.237195
WAGO-10	piRNA	WBGene00172442	0.0984885	0.01	0.526741
WAGO-10	piRNA	WBGene00172443	0.761975	0.01	0.0157246
WAGO-10	piRNA	WBGene00172444	0.960985	0.453918	0.492349
WAGO-10	piRNA	WBGene00172450	0.231044	0.01	0.51106
WAGO-10	piRNA	WBGene00172451	0.0984885	1.45341	25.585
WAGO-10	piRNA	WBGene00172453	0.20901	0.01	0.0483822
WAGO-10	piRNA	WBGene00172456	0.20901	0.01	0.0483822
WAGO-10	piRNA	WBGene00172458	0.231044	0.376365	1.32144
WAGO-10	piRNA	WBGene00172459	0.243324	0.01	0.51049
WAGO-10	piRNA	WBGene00172468	0.341566	0.01	0.507428
WAGO-10	piRNA	WBGene00172470	0.0984885	0.01	0.526741
WAGO-10	piRNA	WBGene00172471	0.408021	0.193183	0.42999
WAGO-10	piRNA	WBGene00172473	0.0984885	0.01	0.526741
WAGO-10	piRNA	WBGene00172474	0.408021	0.01	0.0247978
WAGO-10	piRNA	WBGene00172476	0.01	0.01	1
WAGO-10	piRNA	WBGene00172484	0.01	0.193183	19.3182
WAGO-10	piRNA	WBGene00172485	0.120522	0.01	0.521641
WAGO-10	piRNA	WBGene00172486	0.01	0.01	1
WAGO-10	piRNA	WBGene00172487	0.0984885	0.01	0.526741
WAGO-10	piRNA	WBGene00172488	0.629065	0.01	0.0193297
WAGO-10	piRNA	WBGene00172490	0.01	0.193183	19.3182
WAGO-10	piRNA	WBGene00172491	0.01	0.270736	27.0736
WAGO-10	piRNA	WBGene00172496	0.0984885	0.01	0.526741
WAGO-10	piRNA	WBGene00172497	0.496509	1.15857	2.27673
WAGO-10	piRNA	WBGene00172500	3.01755	4.06142	1.42192
WAGO-10	piRNA	WBGene00172501	6.16998	16.7305	2.84745
WAGO-10	piRNA	WBGene00172502	0.120522	0.01	0.521641
WAGO-10	piRNA	WBGene00172504	0.120522	0.01	0.521641
WAGO-10	piRNA	WBGene00172509	1.04912	0.01	0.012454
WAGO-10	piRNA	WBGene00172510	0.01	0.01	1
WAGO-10	piRNA	WBGene00172512	5.80298	6.38664	1.11249
WAGO-10	piRNA	WBGene00172514	0.120522	0.01	0.521641
WAGO-10	piRNA	WBGene00172518	0.297499	0.01	0.0353789
WAGO-10	piRNA	WBGene00172520	0.0984885	0.01	0.526741
WAGO-10	piRNA	WBGene00172521	1.55837	3.51187	5.36449
WAGO-10	piRNA	WBGene00172526	0.01	0.270736	27.0736
WAGO-10	piRNA	WBGene00172527	0.20901	0.01	0.0483822
WAGO-10	piRNA	WBGene00172531	0.231044	0.01	0.51106
WAGO-10	piRNA	WBGene00172536	0.120522	0.453918	27.3881
WAGO-10	piRNA	WBGene00172538	0.275465	0.01	0.509243
WAGO-10	piRNA	WBGene00172539	0.89453	0.193183	0.216041
WAGO-10	piRNA	WBGene00172541	0.20901	0.01	0.0483822
WAGO-10	piRNA	WBGene00172545	0.01	0.270736	27.0736
WAGO-10	piRNA	WBGene00172549	0.120522	0.01	0.521641
WAGO-10	piRNA	WBGene00172550	0.01	0.01	1
WAGO-10	piRNA	WBGene00172553	0.0984885	0.01	0.526741
WAGO-10	piRNA	WBGene00172555	0.120522	0.453918	27.3881
WAGO-10	piRNA	WBGene00172558	0.0984885	0.01	0.526741
WAGO-10	piRNA	WBGene00172562	0.319532	0.01	0.0378011
WAGO-10	piRNA	WBGene00172563	0.0984885	0.531472	3.3157
WAGO-10	piRNA	WBGene00172568	0.584998	0.01	0.0180245
WAGO-10	piRNA	WBGene00172573	0.20901	0.01	0.0483822
WAGO-10	piRNA	WBGene00172574	1.21031	0.01	0.00886443
WAGO-10	piRNA	WBGene00172577	0.20901	0.270736	1.44286
WAGO-10	piRNA	WBGene00172578	0.01	0.01	1
WAGO-10	piRNA	WBGene00172580	0.20901	0.01	0.0483822
WAGO-10	piRNA	WBGene00172587	0.0984885	0.01	0.526741
WAGO-10	piRNA	WBGene00172588	0.01	0.01	1
WAGO-10	piRNA	WBGene00172592	0.916564	0.01	0.0114481
WAGO-10	piRNA	WBGene00172594	0.20901	0.637101	3.02856
WAGO-10	piRNA	WBGene00172597	0.01	0.270736	27.0736
WAGO-10	piRNA	WBGene00172599	0.20901	0.193183	0.841229
WAGO-10	piRNA	WBGene00172603	0.828075	0.01	0.0137267
WAGO-10	piRNA	WBGene00172605	0.562964	0.01	0.0272282
WAGO-10	piRNA	WBGene00172610	0.120522	0.270736	26.5952
WAGO-10	piRNA	WBGene00172616	0.0984885	0.01	0.526741
WAGO-10	piRNA	WBGene00172617	0.01	0.193183	19.3182
WAGO-10	piRNA	WBGene00172620	1.55802	1.2642	0.847893
WAGO-10	piRNA	WBGene00172621	0.828075	0.01	0.0137267
WAGO-10	piRNA	WBGene00172624	0.0984885	0.193183	18.845
WAGO-10	piRNA	WBGene00172625	0.651453	0.01	0.0263057
WAGO-10	piRNA	WBGene00172626	0.11113	0.01	0.523556
WAGO-10	piRNA	WBGene00172627	0.01	0.270736	27.0736
WAGO-10	piRNA	WBGene00172628	0.186977	0.01	0.513738
WAGO-10	piRNA	WBGene00172630	0.0984885	0.193183	18.845
WAGO-10	piRNA	WBGene00172632	9.12041	0.74273	0.0763619
WAGO-10	piRNA	WBGene00172633	0.186977	0.01	0.513738
WAGO-10	piRNA	WBGene00172635	5.80369	0.376365	0.0653598
WAGO-10	piRNA	WBGene00172637	0.856353	0.01	0.0300184
WAGO-10	piRNA	WBGene00172641	0.452088	0.01	0.505592
WAGO-10	piRNA	WBGene00172643	0.0984885	0.01	0.526741
WAGO-10	piRNA	WBGene00172644	0.0296641	0.01	0.601362
WAGO-10	piRNA	WBGene00172649	0.629065	0.193183	0.224192
WAGO-10	piRNA	WBGene00172650	0.01	0.193183	19.3182
WAGO-10	piRNA	WBGene00172659	0.120522	0.101591	0.918065
WAGO-10	piRNA	WBGene00172660	0.430054	0.193183	0.306304
WAGO-10	piRNA	WBGene00172666	0.297499	0.01	0.0353789
WAGO-10	piRNA	WBGene00172667	0.385987	0.637101	2.09859
WAGO-10	piRNA	WBGene00172670	1.18203	1.94078	1.5897
WAGO-10	piRNA	WBGene00172672	0.47014	1.2642	74.3389
WAGO-10	piRNA	WBGene00172674	2.13301	3.32869	1.66195
WAGO-10	piRNA	WBGene00172675	1.44749	1.10909	0.992834
WAGO-10	piRNA	WBGene00172678	0.651453	0.01	0.0263057
WAGO-10	piRNA	WBGene00172680	0.0984885	0.01	0.526741
WAGO-10	piRNA	WBGene00172681	0.01	0.193183	19.3182
WAGO-10	piRNA	WBGene00172683	0.983019	0.193183	0.215118
WAGO-10	piRNA	WBGene00172685	0.120522	0.01	0.521641
WAGO-10	piRNA	WBGene00172686	0.0984885	0.01	0.526741
WAGO-10	piRNA	WBGene00172687	0.275465	0.559547	55.464
WAGO-10	piRNA	WBGene00172689	0.0652609	0.01	0.541486
WAGO-10	piRNA	WBGene00172692	0.0984885	0.01	0.526741
WAGO-10	piRNA	WBGene00172696	0.20901	0.270736	1.44286
WAGO-10	piRNA	WBGene00172699	0.01	0.01	1
WAGO-10	piRNA	WBGene00172701	0.534362	0.936613	1.93834
WAGO-10	piRNA	WBGene00172702	0.607031	0.01	0.0166713
WAGO-10	piRNA	WBGene00172703	1.33662	0.01	0.0083989
WAGO-10	piRNA	WBGene00172705	0.835656	0.193183	0.31859
WAGO-10	piRNA	WBGene00172713	1.58005	0.193183	0.123958
WAGO-10	piRNA	WBGene00172714	0.120522	0.01	0.521641
WAGO-10	piRNA	WBGene00172720	0.120522	0.01	0.521641
WAGO-10	piRNA	WBGene00172724	0.275465	0.01	0.509243
WAGO-10	piRNA	WBGene00172735	0.01	0.270736	27.0736
WAGO-10	piRNA	WBGene00172737	0.0984885	0.01	0.526741
WAGO-10	piRNA	WBGene00172741	0.607031	0.01	0.0166713
WAGO-10	piRNA	WBGene00172742	0.20901	0.193183	0.841229
WAGO-10	piRNA	WBGene00172746	0.385987	0.01	0.0308842
WAGO-10	piRNA	WBGene00172748	0.0984885	0.01	0.526741
WAGO-10	piRNA	WBGene00172749	0.607031	0.193183	0.288806
WAGO-10	piRNA	WBGene00172751	0.0984885	0.01	0.526741
WAGO-10	piRNA	WBGene00172759	0.20901	0.01	0.0483822
WAGO-10	piRNA	WBGene00172760	0.120522	0.01	0.521641
WAGO-10	piRNA	WBGene00172763	0.120522	0.01	0.521641
WAGO-10	piRNA	WBGene00172765	4.34523	1.15857	0.322714
WAGO-10	piRNA	WBGene00172769	0.430054	0.140368	0.731409
WAGO-10	piRNA	WBGene00172770	0.186977	0.193183	18.832
WAGO-10	piRNA	WBGene00172772	0.20901	0.01	0.0483822
WAGO-10	piRNA	WBGene00172774	0.0984885	0.01	0.526741
WAGO-10	piRNA	WBGene00172776	0.482664	0.01	0.030241
WAGO-10	piRNA	WBGene00172778	0.717553	0.376365	0.424559
WAGO-10	piRNA	WBGene00172782	0.430054	0.376365	0.578439
WAGO-10	piRNA	WBGene00172784	0.0984885	0.01	0.526741
WAGO-10	piRNA	WBGene00172786	1.62412	0.01	0.00650448
WAGO-10	piRNA	WBGene00172789	0.385987	0.01	0.0308842
WAGO-10	piRNA	WBGene00172795	0.01	0.453918	45.3918
WAGO-10	piRNA	WBGene00172797	0.0984885	0.01	0.526741
WAGO-10	piRNA	WBGene00172798	0.120522	0.376365	2.10733
WAGO-10	piRNA	WBGene00172799	0.20901	0.01	0.0483822
WAGO-10	piRNA	WBGene00172801	0.186977	0.01	0.513738
WAGO-10	piRNA	WBGene00172803	0.761975	0.01	0.0157246
WAGO-10	piRNA	WBGene00172807	0.120522	0.01	0.521641
WAGO-10	piRNA	WBGene00172808	0.0984885	0.01	0.526741
WAGO-10	piRNA	WBGene00172809	0.120522	0.376365	2.10733
WAGO-10	piRNA	WBGene00172812	0.20901	0.01	0.0483822
WAGO-10	piRNA	WBGene00172815	0.120522	0.01	0.521641
WAGO-10	piRNA	WBGene00172821	0.01	0.01	1
WAGO-10	piRNA	WBGene00172822	0.518543	0.270736	0.737564
WAGO-10	piRNA	WBGene00172829	0.0984885	0.193183	18.845
WAGO-10	piRNA	WBGene00172830	0.120522	0.01	0.521641
WAGO-10	piRNA	WBGene00172831	0.01	0.01	1
WAGO-10	piRNA	WBGene00172832	0.120522	0.01	0.521641
WAGO-10	piRNA	WBGene00172838	0.0984885	0.01	0.526741
WAGO-10	piRNA	WBGene00172839	0.319532	0.01	0.0378011
WAGO-10	piRNA	WBGene00172841	0.120522	0.01	0.521641
WAGO-10	piRNA	WBGene00172843	0.120522	0.01	0.521641
WAGO-10	piRNA	WBGene00172844	0.20901	0.01	0.0483822
WAGO-10	piRNA	WBGene00172846	0.0984885	0.270736	1.92122
WAGO-10	piRNA	WBGene00172851	0.20901	0.01	0.0483822
WAGO-10	piRNA	WBGene00172855	0.120522	0.01	0.521641
WAGO-10	piRNA	WBGene00172856	0.120522	0.193183	1.31449
WAGO-10	piRNA	WBGene00172859	0.20901	0.01	0.0483822
WAGO-10	piRNA	WBGene00172871	0.231044	0.01	0.51106
WAGO-10	piRNA	WBGene00172876	0.186977	0.01	0.513738
WAGO-10	piRNA	WBGene00172879	0.01	0.01	1
WAGO-10	piRNA	WBGene00172881	0.0984885	0.01	0.526741
WAGO-10	piRNA	WBGene00172882	0.01	0.453918	45.3918
WAGO-10	piRNA	WBGene00172885	1.55802	0.97539	0.583136
WAGO-10	piRNA	WBGene00172887	1.2261	0.193183	0.126426
WAGO-10	piRNA	WBGene00172890	0.0984885	0.101591	9.68586
WAGO-10	piRNA	WBGene00172893	0.01	0.193183	19.3182
WAGO-10	piRNA	WBGene00172894	0.01	0.01	1
WAGO-10	piRNA	WBGene00172905	0.231044	0.01	0.51106
WAGO-10	piRNA	WBGene00172906	0.01	0.193183	19.3182
WAGO-10	piRNA	WBGene00172908	0.828075	0.01	0.0137267
WAGO-10	piRNA	WBGene00172911	0.120522	0.01	0.521641
WAGO-10	piRNA	WBGene00172913	0.0984885	0.01	0.526741
WAGO-10	piRNA	WBGene00172915	0.01	0.01	1
WAGO-10	piRNA	WBGene00172917	12.5946	6.56982	0.708971
WAGO-10	piRNA	WBGene00172920	0.319532	0.01	0.0378011
WAGO-10	piRNA	WBGene00172921	0.0984885	0.01	0.526741
WAGO-10	piRNA	WBGene00172923	0.01	0.453918	45.3918
WAGO-10	piRNA	WBGene00172924	0.20901	0.01	0.0483822
WAGO-10	piRNA	WBGene00172925	0.186977	0.01	0.513738
WAGO-10	piRNA	WBGene00172928	1.04947	0.270736	0.193802
WAGO-10	piRNA	WBGene00172929	0.01	0.01	1
WAGO-10	piRNA	WBGene00172931	1.16	0.637101	0.60169
WAGO-10	piRNA	WBGene00172936	0.430054	0.01	0.0341692
WAGO-10	piRNA	WBGene00172938	0.246934	0.637101	2.61841
WAGO-10	piRNA	WBGene00172940	0.01	0.101591	10.1591
WAGO-10	piRNA	WBGene00172943	0.120522	0.01	0.521641
WAGO-10	piRNA	WBGene00172946	0.20901	0.01	0.0483822
WAGO-10	piRNA	WBGene00172949	0.319532	0.01	0.0378011
WAGO-10	piRNA	WBGene00172950	0.01	0.01	1
WAGO-10	piRNA	WBGene00172951	0.297499	0.193183	0.828226
WAGO-10	piRNA	WBGene00172952	0.120522	0.01	0.521641
WAGO-10	piRNA	WBGene00172953	1.97772	0.897837	0.619961
WAGO-10	piRNA	WBGene00172961	6.22375	0.01	0.00160835
WAGO-10	piRNA	WBGene00172964	1.7126	0.193183	0.0976265
WAGO-10	piRNA	WBGene00172965	0.430054	0.01	0.0341692
WAGO-10	piRNA	WBGene00172966	0.651453	0.01	0.0263057
WAGO-10	piRNA	WBGene00172970	0.0984885	0.01	0.526741
WAGO-10	piRNA	WBGene00172971	3.03958	0.637101	0.211944
WAGO-10	piRNA	WBGene00172972	0.0984885	0.01	0.526741
WAGO-10	piRNA	WBGene00172973	0.01	0.140368	14.0368
WAGO-10	piRNA	WBGene00172977	1.82348	0.792207	0.344421
WAGO-10	piRNA	WBGene00172978	0.0984885	0.01	0.526741
WAGO-10	piRNA	WBGene00172980	0.983019	0.01	0.0102565
WAGO-10	piRNA	WBGene00172981	0.0984885	0.01	0.526741
WAGO-10	piRNA	WBGene00172982	0.673486	2.5184	4.42363
WAGO-10	piRNA	WBGene00172983	0.385987	0.193183	0.823731
WAGO-10	piRNA	WBGene00172985	0.297499	0.270736	0.751776
WAGO-10	piRNA	WBGene00172992	0.120522	0.01	0.521641
WAGO-10	piRNA	WBGene00172994	0.20901	0.01	0.0483822
WAGO-10	piRNA	WBGene00172996	0.452088	0.01	0.505592
WAGO-10	piRNA	WBGene00172997	0.120522	0.01	0.521641
WAGO-10	piRNA	WBGene00172999	1.71296	0.01	0.00664727
WAGO-10	piRNA	WBGene00173006	0.0984885	0.01	0.526741
WAGO-10	piRNA	WBGene00173008	0.120522	0.01	0.521641
WAGO-10	piRNA	WBGene00173009	0.01	0.140368	14.0368
WAGO-10	piRNA	WBGene00173010	0.186977	0.637101	37.8666
WAGO-10	piRNA	WBGene00173012	0.01	0.01	1
WAGO-10	piRNA	WBGene00173013	0.20901	0.270736	1.44286
WAGO-10	piRNA	WBGene00173014	0.0984885	0.01	0.526741
WAGO-10	piRNA	WBGene00173017	2.86225	0.270736	0.137132
WAGO-10	piRNA	WBGene00173019	0.01	0.270736	27.0736
WAGO-10	piRNA	WBGene00173022	0.231044	0.376365	1.32144
WAGO-10	piRNA	WBGene00173023	0.806042	0.193183	0.217418
WAGO-10	piRNA	WBGene00173024	0.120522	0.193183	1.31449
WAGO-10	piRNA	WBGene00173027	0.120522	0.01	0.521641
WAGO-10	piRNA	WBGene00173031	0.186977	0.01	0.513738
WAGO-10	piRNA	WBGene00173035	0.231044	0.01	0.51106
WAGO-10	piRNA	WBGene00173037	0.197994	0.01	0.0596373
WAGO-10	piRNA	WBGene00173038	0.01	0.101591	10.1591
WAGO-10	piRNA	WBGene00173042	1.29255	1.15857	0.908264
WAGO-10	piRNA	WBGene00173045	0.20901	0.270736	1.44286
WAGO-10	piRNA	WBGene00173049	0.120522	0.01	0.521641
WAGO-10	piRNA	WBGene00173052	0.363954	0.01	0.506965
WAGO-10	piRNA	WBGene00173056	0.430054	0.193183	0.306304
WAGO-10	piRNA	WBGene00173060	0.0984885	0.01	0.526741
WAGO-10	piRNA	WBGene00173062	0.01	0.193183	19.3182
WAGO-10	piRNA	WBGene00173063	1.16	0.453918	0.396828
WAGO-10	piRNA	WBGene00173065	1.27052	0.637101	0.519372
WAGO-10	piRNA	WBGene00173067	0.341566	0.01	0.507428
WAGO-10	piRNA	WBGene00173068	1.32595	0.637101	0.477172
WAGO-10	piRNA	WBGene00173071	12.682	0.453918	0.0361473
WAGO-10	piRNA	WBGene00173076	0.983019	0.714654	0.701628
WAGO-10	piRNA	WBGene00173077	3.43724	1.44738	0.416329
WAGO-10	piRNA	WBGene00173078	1.33697	0.193183	0.213263
WAGO-10	piRNA	WBGene00173079	0.120522	0.01	0.521641
WAGO-10	piRNA	WBGene00173086	0.01	0.01	1
WAGO-10	piRNA	WBGene00173088	2.97312	0.453918	0.154129
WAGO-10	piRNA	WBGene00173089	3.68103	4.21652	1.19852
WAGO-10	piRNA	WBGene00173091	0.584998	0.01	0.0180245
WAGO-10	piRNA	WBGene00173093	0.01	0.01	1
WAGO-10	piRNA	WBGene00173094	0.01	0.362327	36.2327
WAGO-10	piRNA	WBGene00173095	4.96323	0.820283	0.161961
WAGO-10	piRNA	WBGene00173096	0.673486	0.193183	0.421839
WAGO-10	piRNA	WBGene00173097	0.01	0.01	1
WAGO-10	piRNA	WBGene00173098	0.739942	0.01	0.0256446
WAGO-10	piRNA	WBGene00173100	0.01	0.453918	45.3918
WAGO-10	piRNA	WBGene00173101	0.231044	0.01	0.51106
WAGO-10	piRNA	WBGene00173103	1.18203	1.52494	1.29186
WAGO-10	piRNA	WBGene00173108	0.0984885	0.01	0.526741
WAGO-10	piRNA	WBGene00173112	0.186977	0.01	0.513738
WAGO-10	piRNA	WBGene00173117	0.385987	0.101591	0.427308
WAGO-10	piRNA	WBGene00173120	0.120522	0.01	0.521641
WAGO-10	piRNA	WBGene00173122	0.408021	0.01	0.0247978
WAGO-10	piRNA	WBGene00173124	0.120522	0.01	0.521641
WAGO-10	piRNA	WBGene00173129	1.09354	0.01	0.0091482
WAGO-10	piRNA	WBGene00173131	0.452265	0.101591	0.224707
WAGO-10	piRNA	WBGene00173132	0.120522	0.01	0.521641
WAGO-10	piRNA	WBGene00173133	2.75951	1.22757	0.442668
WAGO-10	piRNA	WBGene00173135	0.89453	0.01	0.011179
WAGO-10	piRNA	WBGene00173141	0.872497	1.2642	1.58714
WAGO-10	piRNA	WBGene00173143	0.777581	0.270736	0.436173
WAGO-10	piRNA	WBGene00173145	0.739587	1.18665	1.5559
WAGO-10	piRNA	WBGene00173148	0.872497	0.01	0.0120927
WAGO-10	piRNA	WBGene00173151	0.385987	0.559547	2.40943
WAGO-10	piRNA	WBGene00173156	0.562964	0.270736	0.31859
WAGO-10	piRNA	WBGene00173157	0.186977	0.01	0.513738
WAGO-10	piRNA	WBGene00173158	0.69552	0.01	0.0143926
WAGO-10	piRNA	WBGene00173159	4.69847	2.59596	0.586647
WAGO-10	piRNA	WBGene00173160	0.607031	0.01	0.0166713
WAGO-10	piRNA	WBGene00173165	0.0984885	0.714654	21.6339
WAGO-10	piRNA	WBGene00173170	0.01	0.101591	10.1591
WAGO-10	piRNA	WBGene00173171	1.07151	0.193183	0.214457
WAGO-10	piRNA	WBGene00173176	1.93365	0.01	0.0055547
WAGO-10	piRNA	WBGene00173179	1.80109	0.820283	0.443153
WAGO-10	piRNA	WBGene00173184	0.186977	0.376365	37.1502
WAGO-10	piRNA	WBGene00173186	0.983019	0.01	0.0102565
WAGO-10	piRNA	WBGene00173187	0.01	0.193183	19.3182
WAGO-10	piRNA	WBGene00173188	0.20901	0.714654	3.63019
WAGO-10	piRNA	WBGene00173191	0.120522	0.01	0.521641
WAGO-10	piRNA	WBGene00173194	0.186977	0.193183	18.832
WAGO-10	piRNA	WBGene00173196	0.0652609	0.01	0.541486
WAGO-10	piRNA	WBGene00173197	1.58005	0.453918	0.286634
WAGO-10	piRNA	WBGene00173202	0.120522	0.01	0.521641
WAGO-10	piRNA	WBGene00173205	0.0984885	0.193183	18.845
WAGO-10	piRNA	WBGene00173206	0.0984885	0.01	0.526741
WAGO-10	piRNA	WBGene00173207	0.0984885	0.193183	18.845
WAGO-10	piRNA	WBGene00173209	0.540931	0.193183	18.8229
WAGO-10	piRNA	WBGene00173211	0.76162	0.193183	0.167569
WAGO-10	piRNA	WBGene00173214	0.120522	0.01	0.521641
WAGO-10	piRNA	WBGene00173215	3.90243	0.637101	0.191155
WAGO-10	piRNA	WBGene00173216	0.120522	0.01	0.521641
WAGO-10	piRNA	WBGene00173217	0.496509	0.193183	0.425496
WAGO-10	piRNA	WBGene00173219	0.297499	0.270736	0.751776
WAGO-10	piRNA	WBGene00173220	0.120522	0.01	0.521641
WAGO-10	piRNA	WBGene00173221	0.01	0.01	1
WAGO-10	piRNA	WBGene00173224	0.01	0.270736	27.0736
WAGO-10	piRNA	WBGene00173230	0.120522	0.01	0.521641
WAGO-10	piRNA	WBGene00173234	0.496509	0.193183	0.425496
WAGO-10	piRNA	WBGene00173239	0.120522	0.01	0.521641
WAGO-10	piRNA	WBGene00173242	2.6412	0.270736	0.137308
WAGO-10	piRNA	WBGene00173243	0.120522	0.01	0.521641
WAGO-10	piRNA	WBGene00173244	0.850109	0.01	0.0174798
WAGO-10	piRNA	WBGene00173249	0.01	0.193183	19.3182
WAGO-10	piRNA	WBGene00173250	0.231044	0.453918	26.9898
WAGO-10	piRNA	WBGene00173253	0.120522	0.01	0.521641
WAGO-10	piRNA	WBGene00173258	0.120522	0.01	0.521641
WAGO-10	piRNA	WBGene00173259	0.0984885	0.01	0.526741
WAGO-10	piRNA	WBGene00173264	0.452088	0.376365	0.915316
WAGO-10	piRNA	WBGene00173266	2.59714	0.376365	0.13095
WAGO-10	piRNA	WBGene00173268	0.518543	0.376365	0.565435
WAGO-10	piRNA_AS	WBGene00173268	0.0984885	0.01	0.526741
WAGO-10	piRNA	WBGene00173269	0.0984885	0.453918	20.2395
WAGO-10	piRNA	WBGene00173272	0.186977	0.428703	42.384
WAGO-10	piRNA	WBGene00173273	0.319532	0.01	0.0378011
WAGO-10	piRNA	WBGene00173275	0.518543	0.01	0.021166
WAGO-10	piRNA	WBGene00173276	0.629065	0.01	0.0193297
WAGO-10	piRNA	WBGene00173280	0.01	0.01	1
WAGO-10	piRNA	WBGene00173282	0.01	0.01	1
WAGO-10	piRNA	WBGene00173283	0.0984885	0.01	0.526741
WAGO-10	piRNA	WBGene00173286	0.828075	0.193183	0.177984
WAGO-10	piRNA	WBGene00173289	0.120522	0.270736	26.5952
WAGO-10	piRNA	WBGene00173300	0.20901	0.01	0.0483822
WAGO-10	piRNA	WBGene00173301	3.96853	1.00347	0.279456
WAGO-10	piRNA	WBGene00173302	0.186977	0.01	0.513738
WAGO-10	piRNA	WBGene00173304	0.120522	0.376365	2.10733
WAGO-10	piRNA	WBGene00173306	0.385987	0.193183	0.823731
WAGO-10	piRNA	WBGene00173308	0.0984885	0.193183	18.845
WAGO-10	piRNA	WBGene00173311	3.28266	0.925912	0.26131
WAGO-10	piRNA	WBGene00173313	0.806042	0.01	0.0125564
WAGO-10	piRNA	WBGene00173315	0.341566	0.637101	27.1253
WAGO-10	piRNA	WBGene00173316	0.120522	0.01	0.521641
WAGO-10	piRNA	WBGene00173317	1.91162	0.01	0.00537136
WAGO-10	piRNA	WBGene00173318	0.01	0.01	1
WAGO-10	piRNA	WBGene00173319	0.651453	1.00347	3.44095
WAGO-10	piRNA	WBGene00173322	0.0984885	0.01	0.526741
WAGO-10	piRNA	WBGene00173324	0.474476	0.01	0.0286056
WAGO-10	piRNA	WBGene00173325	0.01	1.52494	152.494
WAGO-10	piRNA	WBGene00173327	0.120522	0.01	0.521641
WAGO-10	piRNA	WBGene00173328	0.629065	0.376365	0.429054
WAGO-10	piRNA	WBGene00173330	0.0984885	0.01	0.526741
WAGO-10	piRNA	WBGene00173335	0.0984885	0.101591	9.68586
WAGO-10	piRNA	WBGene00173339	0.739942	0.637101	1.82012
WAGO-10	piRNA	WBGene00173342	0.20901	0.531472	2.83734
WAGO-10	piRNA	WBGene00173344	0.120522	0.01	0.521641
WAGO-10	piRNA	WBGene00173348	0.120522	0.01	0.521641
WAGO-10	piRNA	WBGene00173351	4.85306	2.9904	0.666569
WAGO-10	piRNA	WBGene00173355	0.120522	0.193183	1.31449
WAGO-10	piRNA	WBGene00173356	0.20901	0.01	0.0483822
WAGO-10	piRNA	WBGene00173358	1.64579	1.64766	2.80241
WAGO-10	piRNA	WBGene00173361	1.07151	0.193183	0.214457
WAGO-10	piRNA	WBGene00173362	0.120522	0.01	0.521641
WAGO-10	piRNA	WBGene00173363	0.20901	0.01	0.0483822
WAGO-10	piRNA	WBGene00173368	0.120522	0.01	0.521641
WAGO-10	piRNA	WBGene00173370	0.0984885	0.01	0.526741
WAGO-10	piRNA	WBGene00173373	0.120522	0.714654	53.4616
WAGO-10	piRNA	WBGene00173376	0.69552	0.01	0.0143926
WAGO-10	piRNA	WBGene00173377	0.186977	0.01	0.513738
WAGO-10	piRNA	WBGene00173379	0.120522	0.01	0.521641
WAGO-10	piRNA	WBGene00173380	0.01	0.193183	19.3182
WAGO-10	piRNA	WBGene00173386	1.91162	0.559547	0.252866
WAGO-10	piRNA	WBGene00173387	0.120522	0.01	0.521641
WAGO-10	piRNA	WBGene00173388	0.341566	0.193183	0.779563
WAGO-10	piRNA	WBGene00173390	0.120522	0.01	0.521641
WAGO-10	piRNA	WBGene00173392	0.983019	0.193183	0.215118
WAGO-10	piRNA	WBGene00173398	0.120522	0.01	0.521641
WAGO-10	piRNA	WBGene00173399	0.20901	0.714654	3.63019
WAGO-10	piRNA	WBGene00173402	0.0984885	0.193183	18.845
WAGO-10	piRNA	WBGene00173406	0.983019	0.376365	0.41998
WAGO-10	piRNA	WBGene00173407	0.0984885	0.01	0.526741
WAGO-10	piRNA	WBGene00173408	5.11817	1.2642	0.247203
WAGO-10	piRNA	WBGene00173409	0.01	0.01	1
WAGO-10	piRNA	WBGene00173413	2.17708	1.41931	0.658382
WAGO-10	piRNA	WBGene00173419	1.02744	0.193183	0.419372
WAGO-10	piRNA	WBGene00173421	0.408021	0.376365	0.835183
WAGO-10	piRNA	WBGene00173422	0.193784	0.01	0.513243
WAGO-10	piRNA	WBGene00173424	0.120522	0.193183	1.31449
WAGO-10	piRNA	WBGene00173426	0.120522	0.01	0.521641
WAGO-10	piRNA	WBGene00173429	0.120522	0.01	0.521641
WAGO-10	piRNA	WBGene00173431	1.07151	0.820283	0.832964
WAGO-10	piRNA	WBGene00173433	0.01	0.376365	37.6365
WAGO-10	piRNA	WBGene00173435	0.01	0.01	1
WAGO-10	piRNA	WBGene00173437	0.0984885	0.01	0.526741
WAGO-10	piRNA	WBGene00173438	0.916564	0.01	0.0114481
WAGO-10	piRNA	WBGene00173441	0.120522	0.01	0.521641
WAGO-10	piRNA	WBGene00173443	0.20901	0.193183	0.841229
WAGO-10	piRNA	WBGene00173446	1.58005	0.193183	0.123958
WAGO-10	piRNA	WBGene00173451	0.319532	0.74273	1.65857
WAGO-10	piRNA	WBGene00173453	0.01	0.193183	19.3182
WAGO-10	piRNA_AS	WBGene00173453	0.0984885	0.01	0.526741
WAGO-10	piRNA	WBGene00173459	1.04912	0.01	0.012454
WAGO-10	piRNA	WBGene00173460	0.120611	0.559547	55.4764
WAGO-10	piRNA	WBGene00173463	2.8626	2.10256	0.730512
WAGO-10	piRNA	WBGene00173467	0.01	0.01	1
WAGO-10	piRNA	WBGene00173469	18.6519	3.06795	0.168454
WAGO-10	piRNA	WBGene00173472	0.120522	0.01	0.521641
WAGO-10	piRNA	WBGene00173477	0.231044	0.01	0.51106
WAGO-10	piRNA	WBGene00173484	0.0984885	0.01	0.526741
WAGO-10	piRNA	WBGene00173489	0.341708	0.637101	1.89261
WAGO-10	piRNA	WBGene00173492	0.319532	0.453918	1.83747
WAGO-10	piRNA	WBGene00173494	0.120522	0.01	0.521641
WAGO-10	piRNA	WBGene00173501	0.20901	0.01	0.0483822
WAGO-10	piRNA	WBGene00173504	0.62942	0.376365	37.1405
WAGO-10	piRNA	WBGene00173512	0.496509	0.01	0.0203031
WAGO-10	piRNA	WBGene00173513	0.0984885	0.637101	38.5577
WAGO-10	piRNA	WBGene00173514	0.120522	0.01	0.521641
WAGO-10	piRNA	WBGene00173523	2.30964	2.28943	1.00183
WAGO-10	piRNA	WBGene00173524	0.0984885	0.01	0.526741
WAGO-10	piRNA	WBGene00173525	6.66785	1.52494	0.24753
WAGO-10	piRNA	WBGene00173527	0.0984885	0.01	0.526741
WAGO-10	piRNA	WBGene00173532	0.01	0.01	1
WAGO-10	piRNA	WBGene00173536	4.72015	1.00347	0.214082
WAGO-10	piRNA	WBGene00173540	0.496509	0.01	0.0203031
WAGO-10	piRNA	WBGene00173541	0.312743	0.202824	0.770139
WAGO-10	piRNA	WBGene00173544	0.275465	0.531472	1.47327
WAGO-10	piRNA	WBGene00173562	0.784008	0.193183	0.28515
WAGO-10	piRNA	WBGene00173567	0.186977	0.01	0.513738
WAGO-10	piRNA	WBGene00173570	0.0984885	0.270736	1.92122
WAGO-10	piRNA	WBGene00173574	0.673486	0.270736	0.308009
WAGO-10	piRNA	WBGene00173575	0.01	0.01	1
WAGO-10	piRNA	WBGene00173577	1.40307	0.01	0.00721439
WAGO-10	piRNA	WBGene00173579	0.385987	0.74273	3.20227
WAGO-10	piRNA	WBGene00173580	0.0984885	0.01	0.526741
WAGO-10	piRNA	WBGene00173585	0.0542443	0.01	0.550767
WAGO-10	piRNA	WBGene00173588	0.120522	0.820283	28.9738
WAGO-10	piRNA	WBGene00173589	1.35901	0.453918	0.334536
WAGO-10	piRNA	WBGene00173592	0.0984885	0.01	0.526741
WAGO-10	piRNA	WBGene00173595	0.0984885	0.637101	38.5577
WAGO-10	piRNA	WBGene00173602	0.01	0.01	1
WAGO-10	piRNA	WBGene00173603	0.408021	0.193183	0.42999
WAGO-10	piRNA	WBGene00173608	0.186977	0.01	0.513738
WAGO-10	piRNA	WBGene00173610	0.120522	0.01	0.521641
WAGO-10	piRNA	WBGene00173613	0.0984885	0.01	0.526741
WAGO-10	piRNA	WBGene00173614	1.18203	0.714654	0.590309
WAGO-10	piRNA	WBGene00173619	1.00505	0.897837	0.921309
WAGO-10	piRNA	WBGene00173621	2.48697	1.44738	0.682596
WAGO-10	piRNA	WBGene00173624	0.120522	0.01	0.521641
WAGO-10	piRNA	WBGene00173627	0.01	0.193183	19.3182
WAGO-10	piRNA	WBGene00173628	0.120522	0.01	0.521641
WAGO-10	piRNA	WBGene00173630	1.15964	0.792207	1.45809
WAGO-10	piRNA	WBGene00173631	0.275465	0.193183	18.8275
WAGO-10	piRNA	WBGene00173634	6.99846	4.37163	0.65092
WAGO-10	piRNA	WBGene00173637	0.408021	0.193183	0.42999
WAGO-10	piRNA	WBGene00173639	0.01	0.193183	19.3182
WAGO-10	piRNA	WBGene00173641	0.0984885	0.01	0.526741
WAGO-10	piRNA	WBGene00173643	0.319532	0.01	0.0378011
WAGO-10	piRNA	WBGene00173644	0.537682	1.68004	3.15732
WAGO-10	piRNA	WBGene00173654	0.0984885	0.01	0.526741
WAGO-10	piRNA	WBGene00173655	0.0542443	0.01	0.550767
WAGO-10	piRNA	WBGene00173656	0.297499	0.637101	2.33747
WAGO-10	piRNA	WBGene00173658	5.11853	1.34176	0.262335
WAGO-10	piRNA	WBGene00173661	0.186977	0.376365	37.1502
WAGO-10	piRNA	WBGene00173668	0.120522	0.01	0.521641
WAGO-10	piRNA	WBGene00173676	0.120522	0.01	0.521641
WAGO-10	piRNA	WBGene00173678	0.01	0.01	1
WAGO-10	piRNA	WBGene00173679	1.04947	0.637101	0.738072
WAGO-10	piRNA	WBGene00173684	0.120522	0.01	0.521641
WAGO-10	piRNA	WBGene00173686	0.231044	0.193183	0.916252
WAGO-10	piRNA	WBGene00173692	0.120522	0.01	0.521641
WAGO-10	piRNA	WBGene00173693	0.120522	0.01	0.521641
WAGO-10	piRNA	WBGene00173695	0.120522	0.01	0.521641
WAGO-10	piRNA	WBGene00173696	0.496509	0.01	0.0203031
WAGO-10	piRNA	WBGene00173700	0.120522	0.01	0.521641
WAGO-10	piRNA	WBGene00173702	0.0984885	0.376365	37.1632
WAGO-10	piRNA	WBGene00173703	0.120522	0.01	0.521641
WAGO-10	piRNA	WBGene00173704	0.0542443	0.01	0.550767
WAGO-10	piRNA	WBGene00173705	0.0984885	0.01	0.526741
WAGO-10	piRNA	WBGene00173706	0.0984885	0.453918	20.2395
WAGO-10	piRNA	WBGene00173708	0.430054	0.01	0.0341692
WAGO-10	piRNA	WBGene00173711	0.15375	0.01	0.0682275
WAGO-10	piRNA	WBGene00173714	0.01	0.01	1
WAGO-10	piRNA	WBGene00173716	0.739942	0.193183	0.818492
WAGO-10	piRNA	WBGene00173717	0.89453	0.01	0.011179
WAGO-10	piRNA	WBGene00173722	0.0984885	0.270736	1.92122
WAGO-10	piRNA	WBGene00173724	0.120522	0.01	0.521641
WAGO-10	piRNA	WBGene00173725	0.0984885	0.01	0.526741
WAGO-10	piRNA	WBGene00173727	0.297499	0.101591	0.431803
WAGO-10	piRNA	WBGene00173728	0.385987	0.714654	1.78776
WAGO-10	piRNA	WBGene00173729	0.916564	0.01	0.0114481
WAGO-10	piRNA	WBGene00173733	0.540931	0.01	0.504665
WAGO-10	piRNA	WBGene00173735	0.408021	0.193183	0.42999
WAGO-10	piRNA	WBGene00173739	1.31458	0.820283	0.604014
WAGO-10	piRNA	WBGene00173741	4.65369	0.637101	0.136135
WAGO-10	piRNA	WBGene00173744	0.673486	0.01	0.0166471
WAGO-10	piRNA	WBGene00173746	0.938597	0.01	0.0129851
WAGO-10	piRNA	WBGene00173749	0.01	0.140368	14.0368
WAGO-10	piRNA	WBGene00173759	0.0984885	0.01	0.526741
WAGO-10	piRNA	WBGene00173760	0.120522	0.01	0.521641
WAGO-10	piRNA	WBGene00173763	1.35865	4.92118	4.56083
WAGO-10	piRNA	WBGene00173765	1.29255	0.637101	0.490699
WAGO-10	piRNA	WBGene00173767	0.120522	0.01	0.521641
WAGO-10	piRNA	WBGene00173771	1.24848	1.65864	1.85247
WAGO-10	piRNA	WBGene00173772	0.120522	0.01	0.521641
WAGO-10	piRNA	WBGene00173774	0.20901	0.01	0.0483822
WAGO-10	piRNA	WBGene00173778	2.13301	0.531472	0.214443
WAGO-10	piRNA	WBGene00173780	0.20901	0.01	0.0483822
WAGO-10	piRNA	WBGene00173782	0.20901	0.193183	0.841229
WAGO-10	piRNA	WBGene00173785	1.75703	0.193183	0.123394
WAGO-10	piRNA	WBGene00173792	0.20901	0.193183	0.841229
WAGO-10	piRNA	WBGene00173796	0.01	0.193183	19.3182
WAGO-10	piRNA	WBGene00173797	6.3563	0.820283	0.126233
WAGO-10	piRNA	WBGene00173799	0.01	0.01	1
WAGO-10	piRNA	WBGene00173815	0.20901	0.01	0.0483822
WAGO-10	piRNA	WBGene00173817	0.01	0.01	1
WAGO-10	piRNA	WBGene00173820	1.35901	0.531472	0.332955
WAGO-10	piRNA	WBGene00173824	0.120522	0.01	0.521641
WAGO-10	piRNA	WBGene00173828	0.186977	0.01	0.513738
WAGO-10	piRNA	WBGene00173829	0.0984885	0.01	0.526741
WAGO-10	piRNA	WBGene00173832	0.0984885	0.01	0.526741
WAGO-10	piRNA	WBGene00173847	0.120522	0.01	0.521641
WAGO-10	piRNA	WBGene00173849	0.0984885	0.01	0.526741
WAGO-10	piRNA	WBGene00173850	0.231044	0.01	0.51106
WAGO-10	piRNA	WBGene00173852	0.120522	0.01	0.521641
WAGO-10	piRNA	WBGene00173853	0.0984885	0.01	0.526741
WAGO-10	piRNA	WBGene00173856	0.562609	0.01	0.504483
WAGO-10	piRNA	WBGene00173860	0.01	0.01	1
WAGO-10	piRNA	WBGene00173861	0.231044	0.01	0.51106
WAGO-10	piRNA	WBGene00173864	0.444862	0.101591	0.197452
WAGO-10	piRNA	WBGene00173865	0.297499	0.193183	0.828226
WAGO-10	piRNA	WBGene00173867	0.15375	0.101591	0.828183
WAGO-10	piRNA	WBGene00173868	0.0984885	0.376365	37.1632
WAGO-10	piRNA	WBGene00173869	0.120522	0.270736	26.5952
WAGO-10	piRNA	WBGene00173870	0.408021	0.270736	0.741195
WAGO-10	piRNA	WBGene00173871	0.160431	0.01	0.516084
WAGO-10	piRNA	WBGene00173872	0.0984885	0.01	0.526741
WAGO-10	piRNA	WBGene00173874	1.00505	0.01	0.0100707
WAGO-10	piRNA	WBGene00173876	0.120522	0.01	0.521641
WAGO-10	piRNA	WBGene00173877	0.452443	0.376365	37.1421
WAGO-10	piRNA	WBGene00173882	4.67537	0.453918	0.110272
WAGO-10	piRNA	WBGene00173887	0.319532	0.193183	0.442993
WAGO-10	piRNA	WBGene00173888	0.0984885	0.01	0.526741
WAGO-10	piRNA	WBGene00173889	0.983019	0.01	0.0102565
WAGO-10	piRNA	WBGene00173894	0.0984885	0.01	0.526741
WAGO-10	piRNA	WBGene00173897	0.408021	0.01	0.0247978
WAGO-10	piRNA	WBGene00173902	1.64651	2.59596	1.63214
WAGO-10	piRNA	WBGene00173904	1.18203	0.637101	0.545783
WAGO-10	piRNA	WBGene00173907	0.493982	0.453918	1.03171
WAGO-10	piRNA	WBGene00173914	0.784008	0.270736	0.304378
WAGO-10	piRNA	WBGene00173915	2.9287	2.9904	0.961873
WAGO-10	piRNA	WBGene00173917	1.02709	0.01	0.0107065
WAGO-10	piRNA	WBGene00173918	0.0984885	0.01	0.526741
WAGO-10	piRNA	WBGene00173919	1.69355	0.376365	0.298636
WAGO-10	piRNA	WBGene00173925	2.2876	0.376365	0.15445
WAGO-10	piRNA	WBGene00173931	0.20901	0.01	0.0483822
WAGO-10	piRNA	WBGene00173932	0.120522	0.01	0.521641
WAGO-10	piRNA	WBGene00173935	0.01	0.01	1
WAGO-10	piRNA	WBGene00173936	0.01	0.01	1
WAGO-10	piRNA	WBGene00173938	0.01	0.01	1
WAGO-10	piRNA	WBGene00173940	0.20901	0.193183	0.841229
WAGO-10	piRNA	WBGene00173941	0.0542443	0.01	0.550767
WAGO-10	piRNA	WBGene00173942	0.452443	0.01	0.505587
WAGO-10	piRNA	WBGene00173943	0.231044	0.193183	0.916252
WAGO-10	piRNA	WBGene00173944	0.120522	0.376365	2.10733
WAGO-10	piRNA	WBGene00173945	0.0984885	0.01	0.526741
WAGO-10	piRNA	WBGene00173947	9.3873	9.44459	1.24587
WAGO-10	piRNA	WBGene00173951	0.0984885	0.01	0.526741
WAGO-10	piRNA	WBGene00173952	3.99021	1.52494	0.388275
WAGO-10	piRNA	WBGene00173954	1.02709	1.08102	1.14834
WAGO-10	piRNA	WBGene00173955	0.120522	0.01	0.521641
WAGO-10	piRNA	WBGene00173956	0.496509	0.01	0.0203031
WAGO-10	piRNA	WBGene00173958	0.231044	0.01	0.51106
WAGO-10	piRNA	WBGene00173959	0.385987	0.193183	0.823731
WAGO-10	piRNA	WBGene00173960	0.584998	2.07449	3.94394
WAGO-10	piRNA	WBGene00173962	0.01	0.01	1
WAGO-10	piRNA	WBGene00173970	0.0984885	0.01	0.526741
WAGO-10	piRNA	WBGene00173972	2.2215	0.531472	0.200387
WAGO-10	piRNA	WBGene00173973	0.319532	0.01	0.0378011
WAGO-10	piRNA	WBGene00173976	0.0542443	0.01	0.550767
WAGO-10	piRNA	WBGene00173978	0.186977	0.193183	18.832
WAGO-10	piRNA	WBGene00173982	0.120522	0.01	0.521641
WAGO-10	piRNA	WBGene00173983	0.651453	0.376365	1.612
WAGO-10	piRNA	WBGene00173986	0.231044	0.270736	26.5846
WAGO-10	piRNA	WBGene00173987	0.0984885	0.01	0.526741
WAGO-10	piRNA	WBGene00173989	5.18085	2.25767	0.438105
WAGO-10	piRNA	WBGene00173990	0.120522	0.193183	1.31449
WAGO-10	piRNA	WBGene00173994	17.745	13.496	0.767571
WAGO-10	piRNA	WBGene00173999	0.157362	0.01	0.516408
WAGO-10	piRNA	WBGene00174002	3.52628	1.69549	0.448917
WAGO-10	piRNA	WBGene00174006	4.34452	3.53994	0.929224
WAGO-10	piRNA	WBGene00174009	0.01	0.453918	45.3918
WAGO-10	piRNA	WBGene00174011	1.86719	0.897837	0.630653
WAGO-10	piRNA	WBGene00174015	0.0984885	0.01	0.526741
WAGO-10	piRNA	WBGene00174016	1.38139	1.70812	2.3777
WAGO-10	piRNA	WBGene00174024	1.46953	1.18665	0.854965
WAGO-10	piRNA	WBGene00174027	0.120522	0.01	0.521641
WAGO-10	piRNA	WBGene00174028	1.49156	0.453918	0.307213
WAGO-10	piRNA	WBGene00174029	0.137817	0.01	0.518823
WAGO-10	piRNA	WBGene00174033	0.164731	0.01	0.515651
WAGO-10	piRNA	WBGene00174034	0.120522	0.01	0.521641
WAGO-10	piRNA	WBGene00174036	0.0984885	0.01	0.526741
WAGO-10	piRNA	WBGene00174038	0.0984885	0.01	0.526741
WAGO-10	piRNA	WBGene00174039	5.87085	0.820283	0.180508
WAGO-10	piRNA	WBGene00174040	2.24425	0.637101	1.66975
WAGO-10	piRNA	WBGene00174041	0.319532	0.01	0.0378011
WAGO-10	piRNA	WBGene00174042	0.01	0.140368	14.0368
WAGO-10	piRNA	WBGene00174047	0.916564	0.01	0.0114481
WAGO-10	piRNA	WBGene00174050	0.45955	0.01	0.0277557
WAGO-10	piRNA	WBGene00174052	0.01	0.270736	27.0736
WAGO-10	piRNA	WBGene00174055	0.341566	0.01	0.507428
WAGO-10	piRNA	WBGene00174056	0.01	0.453918	45.3918
WAGO-10	piRNA	WBGene00174057	1.00505	0.897837	0.921309
WAGO-10	piRNA	WBGene00174058	0.0984885	0.714654	21.6339
WAGO-10	piRNA	WBGene00174061	0.0984885	0.01	0.526741
WAGO-10	piRNA	WBGene00174062	0.0984885	0.01	0.526741
WAGO-10	piRNA	WBGene00174064	0.120522	0.01	0.521641
WAGO-10	piRNA	WBGene00174065	0.120522	0.01	0.521641
WAGO-10	piRNA	WBGene00174067	1.60244	2.77914	2.21084
WAGO-10	piRNA	WBGene00174070	0.20901	0.01	0.0483822
WAGO-10	piRNA	WBGene00174072	0.297499	0.714654	2.26102
WAGO-10	piRNA	WBGene00174076	0.0984885	0.01	0.526741
WAGO-10	piRNA	WBGene00174080	0.0984885	0.193183	18.845
WAGO-10	piRNA	WBGene00174082	6.7991	3.17358	0.502488
WAGO-10	piRNA	WBGene00174085	0.341566	0.376365	1.0517
WAGO-10	piRNA	WBGene00174091	0.0984885	0.01	0.526741
WAGO-10	piRNA	WBGene00174098	0.872497	0.820283	1.07175
WAGO-10	piRNA	WBGene00174099	0.408021	0.714654	1.86278
WAGO-10	piRNA	WBGene00174101	0.0542443	0.01	0.550767
WAGO-10	piRNA	WBGene00174102	0.38581	0.01	0.0581953
WAGO-10	piRNA	WBGene00174104	0.62942	0.270736	0.712786
WAGO-10	piRNA	WBGene00174107	0.186977	0.270736	1.23014
WAGO-10	piRNA	WBGene00174110	0.20901	0.01	0.0483822
WAGO-10	piRNA	WBGene00174115	0.0984885	0.01	0.526741
WAGO-10	piRNA	WBGene00174117	0.120522	0.01	0.521641
WAGO-10	piRNA	WBGene00174118	0.120522	0.01	0.521641
WAGO-10	piRNA	WBGene00174119	0.607031	0.01	0.0166713
WAGO-10	piRNA	WBGene00174120	0.916564	1.29228	1.16125
WAGO-10	piRNA	WBGene00174123	0.0984885	0.01	0.526741
WAGO-10	piRNA	WBGene00174125	0.518543	0.01	0.021166
WAGO-10	piRNA	WBGene00174126	0.408021	0.101591	0.227394
WAGO-10	piRNA	WBGene00174128	1.49156	0.270736	0.189585
WAGO-10	piRNA	WBGene00174129	0.0984885	0.01	0.526741
WAGO-10	piRNA	WBGene00174134	2.81853	0.193183	0.0786418
WAGO-10	piRNA	WBGene00174137	0.120522	0.01	0.521641
WAGO-10	piRNA	WBGene00174139	0.297499	0.193183	0.828226
WAGO-10	piRNA	WBGene00174143	0.01	0.193183	19.3182
WAGO-10	piRNA	WBGene00174145	1.38104	0.453918	0.327202
WAGO-10	piRNA	WBGene00174148	0.297499	0.01	0.0353789
WAGO-10	piRNA	WBGene00174151	0.275465	0.01	0.509243
WAGO-10	piRNA	WBGene00174158	0.69552	0.193183	0.286527
WAGO-10	piRNA	WBGene00174160	0.385987	0.270736	0.512897
WAGO-10	piRNA	WBGene00174163	0.20901	0.01	0.0483822
WAGO-10	piRNA	WBGene00174166	0.784008	0.270736	0.304378
WAGO-10	piRNA	WBGene00174177	0.496509	0.270736	0.502316
WAGO-10	piRNA	WBGene00174181	0.319532	0.01	0.0378011
WAGO-10	piRNA	WBGene00174189	0.01	0.193183	19.3182
WAGO-10	piRNA	WBGene00174192	0.120522	0.01	0.521641
WAGO-10	piRNA	WBGene00174193	0.120522	0.193183	1.31449
WAGO-10	piRNA	WBGene00174198	0.01	0.01	1
WAGO-10	piRNA	WBGene00174207	0.01	0.270736	27.0736
WAGO-10	piRNA	WBGene00174209	0.872497	0.270736	0.255348
WAGO-10	piRNA	WBGene00174210	3.83562	2.30714	0.597855
WAGO-10	piRNA	WBGene00174212	0.120522	0.453918	27.3881
WAGO-10	piRNA	WBGene00174217	0.0542443	0.01	0.550767
WAGO-10	piRNA	WBGene00174223	2.46494	0.193183	0.122321
WAGO-10	piRNA	WBGene00174224	0.186977	0.270736	1.23014
WAGO-10	piRNA	WBGene00174228	0.20901	0.01	0.0483822
WAGO-10	piRNA	WBGene00174230	0.20901	0.193183	0.841229
WAGO-10	piRNA	WBGene00174231	0.496509	0.01	0.0203031
WAGO-10	piRNA	WBGene00174233	0.119557	0.531472	2.79786
WAGO-10	piRNA	WBGene00174235	1.64615	2.44085	1.47917
WAGO-10	piRNA	WBGene00174237	3.63661	2.77914	0.765779
WAGO-10	piRNA	WBGene00174240	0.806397	0.01	0.50312
WAGO-10	piRNA	WBGene00174242	0.850109	0.193183	0.154565
WAGO-10	piRNA	WBGene00174247	0.0984885	0.637101	38.5577
WAGO-10	piRNA	WBGene00174248	0.120522	0.193183	1.31449
WAGO-10	piRNA	WBGene00174249	0.01	0.193183	19.3182
WAGO-10	piRNA	WBGene00174253	0.72398	0.01	0.0140548
WAGO-10	piRNA	WBGene00174254	0.0984885	0.01	0.526741
WAGO-10	piRNA	WBGene00174255	0.0984885	0.01	0.526741
WAGO-10	piRNA	WBGene00174257	2.9287	2.25767	0.755278
WAGO-10	piRNA	WBGene00174269	4.7866	1.8913	0.402266
WAGO-10	piRNA	WBGene00174270	1.58005	3.69505	2.34887
WAGO-10	piRNA	WBGene00174272	0.120522	0.01	0.521641
WAGO-10	piRNA	WBGene00174274	0.319532	0.01	0.0378011
WAGO-10	piRNA	WBGene00174277	0.408021	0.01	0.0247978
WAGO-10	piRNA	WBGene00174282	1.42511	2.77914	2.04781
WAGO-10	piRNA	WBGene00174287	0.0984885	0.01	0.526741
WAGO-10	piRNA	WBGene00174288	0.120522	0.01	0.521641
WAGO-10	piRNA	WBGene00174291	2.06656	0.453918	0.218661
WAGO-10	piRNA	WBGene00174293	0.408021	0.714654	1.86278
WAGO-10	piRNA	WBGene00174294	3.21691	2.93425	0.964929
WAGO-10	piRNA	WBGene00174296	0.20901	0.193183	0.841229
WAGO-10	piRNA	WBGene00174297	0.120522	0.01	0.521641
WAGO-10	piRNA	WBGene00174300	0.0984885	0.01	0.526741
WAGO-10	piRNA	WBGene00174301	0.120522	0.01	0.521641
WAGO-10	piRNA	WBGene00174303	0.0984885	0.270736	1.92122
WAGO-10	piRNA	WBGene00174306	0.0984885	0.01	0.526741
WAGO-10	piRNA	WBGene00174307	0.231044	0.01	0.51106
WAGO-10	piRNA	WBGene00174310	0.231044	0.01	0.51106
WAGO-10	piRNA	WBGene00174314	0.186977	0.01	0.513738
WAGO-10	piRNA	WBGene00174315	0.231044	0.01	0.51106
WAGO-10	piRNA	WBGene00174317	2.24389	0.01	0.00596598
WAGO-10	piRNA	WBGene00174318	0.231044	0.01	0.51106
WAGO-10	piRNA	WBGene00174320	0.01	0.01	1
WAGO-10	piRNA	WBGene00174324	0.120522	0.01	0.521641
WAGO-10	piRNA	WBGene00174326	0.186977	0.01	0.513738
WAGO-10	piRNA	WBGene00174327	1.73464	1.10909	0.501246
WAGO-10	piRNA	WBGene00174335	0.69552	0.637101	0.92185
WAGO-10	piRNA	WBGene00174336	0.0421776	0.01	0.567245
WAGO-10	piRNA	WBGene00174340	1.55802	2.15204	1.41506
WAGO-10	piRNA	WBGene00174341	1.11557	1.36983	1.12321
WAGO-10	piRNA	WBGene00174342	0.0984885	0.01	0.526741
WAGO-10	piRNA	WBGene00174343	0.474476	0.01	0.0286056
WAGO-10	piRNA	WBGene00174344	0.0984885	0.01	0.526741
WAGO-10	piRNA	WBGene00174345	0.69552	0.01	0.0143926
WAGO-10	piRNA	WBGene00174346	2.8626	0.193183	0.0670198
WAGO-10	piRNA	WBGene00174347	0.0984885	0.01	0.526741
WAGO-10	piRNA	WBGene00174349	0.0984885	0.01	0.526741
WAGO-10	piRNA	WBGene00174356	0.20901	0.193183	0.841229
WAGO-10	piRNA	WBGene00174357	0.120522	0.01	0.521641
WAGO-10	piRNA	WBGene00174358	0.0542443	0.01	0.550767
WAGO-10	piRNA	WBGene00174361	2.2876	3.82208	1.7044
WAGO-10	piRNA	WBGene00174362	6.1349	0.559547	0.0769261
WAGO-10	piRNA	WBGene00174366	0.120522	0.01	0.521641
WAGO-10	piRNA	WBGene00174370	1.86755	1.00347	0.550644
WAGO-10	piRNA	WBGene00174372	0.120522	0.01	0.521641
WAGO-10	piRNA	WBGene00174374	0.231044	0.453918	26.9898
WAGO-10	piRNA	WBGene00174376	0.430054	0.270736	1.42865
WAGO-10	piRNA	WBGene00174380	0.120522	0.01	0.521641
WAGO-10	piRNA	WBGene00174381	3.72439	0.01	0.00328405
WAGO-10	piRNA	WBGene00174385	0.408021	0.376365	0.835183
WAGO-10	piRNA	WBGene00174387	0.715644	0.01	0.0152915
WAGO-10	piRNA	WBGene00174389	0.0984885	0.01	0.526741
WAGO-10	piRNA	WBGene00174392	0.69552	0.270736	0.377581
WAGO-10	piRNA	WBGene00174394	0.408021	0.01	0.0247978
WAGO-10	piRNA	WBGene00174397	0.20901	0.376365	1.63408
WAGO-10	piRNA	WBGene00174399	0.01	0.01	1
WAGO-10	piRNA	WBGene00174401	0.673486	0.714654	1.00456
WAGO-10	piRNA	WBGene00174404	0.01	0.01	1
WAGO-10	piRNA	WBGene00174405	1.31458	1.15857	0.972896
WAGO-10	piRNA	WBGene00174408	0.01	0.01	1
WAGO-10	piRNA	WBGene00174409	1.42546	0.74273	0.827595
WAGO-10	piRNA	WBGene00174413	0.01	0.01	1
WAGO-10	piRNA	WBGene00174419	0.20901	0.01	0.0483822
WAGO-10	piRNA	WBGene00174422	0.0984885	0.01	0.526741
WAGO-10	piRNA	WBGene00174424	0.0542443	0.01	0.550767
WAGO-10	piRNA	WBGene00174426	0.629065	0.01	0.0193297
WAGO-10	piRNA	WBGene00174429	0.319532	0.01	0.0378011
WAGO-10	piRNA	WBGene00174431	0.120522	0.376365	2.10733
WAGO-10	piRNA	WBGene00174435	0.120522	0.01	0.521641
WAGO-10	piRNA	WBGene00174441	0.0984885	0.01	0.526741
WAGO-10	piRNA	WBGene00174446	1.20406	1.52494	1.28651
WAGO-10	piRNA	WBGene00174447	0.297499	0.01	0.0353789
WAGO-10	piRNA	WBGene00174449	0.0984885	0.01	0.526741
WAGO-10	piRNA	WBGene00174453	5.14091	6.80248	1.49968
WAGO-10	piRNA	WBGene00174462	0.01	0.01	1
WAGO-10	piRNA	WBGene00174463	0.872497	0.193183	0.284228
WAGO-10	piRNA	WBGene00174465	0.0984885	0.01	0.526741
WAGO-10	piRNA	WBGene00174466	4.45468	5.62583	1.26658
WAGO-10	piRNA	WBGene00174467	0.0984885	0.01	0.526741
WAGO-10	piRNA	WBGene00174470	0.20901	0.01	0.0483822
WAGO-10	piRNA	WBGene00174471	0.0984885	0.01	0.526741
WAGO-10	piRNA	WBGene00174474	2.44647	0.193183	0.0677486
WAGO-10	piRNA	WBGene00174479	0.474476	0.01	0.0286056
WAGO-10	piRNA	WBGene00174481	0.496509	0.193183	0.425496
WAGO-10	piRNA	WBGene00174482	0.186977	0.193183	18.832
WAGO-10	piRNA	WBGene00174483	0.01	0.193183	19.3182
WAGO-10	piRNA	WBGene00174484	3.19417	0.820283	0.249871
WAGO-10	piRNA	WBGene00174491	5.00765	0.820283	0.165477
WAGO-10	piRNA	WBGene00174494	1.44749	1.18665	0.975077
WAGO-10	piRNA	WBGene00174498	1.22107	0.637101	0.518936
WAGO-10	piRNA	WBGene00174500	0.0984885	0.637101	38.5577
WAGO-10	piRNA	WBGene00174503	0.133635	0.01	0.519435
WAGO-10	piRNA	WBGene00174508	0.540576	0.01	0.032333
WAGO-10	piRNA	WBGene00174509	0.739587	0.193183	0.182478
WAGO-10	piRNA	WBGene00174510	0.673486	1.08102	1.81495
WAGO-10	piRNA	WBGene00174517	0.474476	0.01	0.0286056
WAGO-10	piRNA	WBGene00174519	0.120522	0.193183	1.31449
WAGO-10	piRNA	WBGene00174523	0.0984885	0.01	0.526741
WAGO-10	piRNA	WBGene00174524	0.20901	0.01	0.0483822
WAGO-10	piRNA	WBGene00174528	0.01	0.01	1
WAGO-10	piRNA	WBGene00174531	0.01	0.01	1
WAGO-10	piRNA	WBGene00174532	0.0984885	0.01	0.526741
WAGO-10	piRNA	WBGene00174533	0.275465	0.01	0.509243
WAGO-10	piRNA	WBGene00174534	1.53598	0.270736	0.140288
WAGO-10	piRNA	WBGene00174535	0.76162	0.01	0.030483
WAGO-10	piRNA	WBGene00174536	0.338553	0.193183	0.630975
WAGO-10	piRNA	WBGene00174537	0.120522	0.01	0.521641
WAGO-10	piRNA	WBGene00174538	0.408021	0.01	0.0247978
WAGO-10	piRNA	WBGene00174542	0.120522	0.01	0.521641
WAGO-10	piRNA	WBGene00174544	0.0984885	0.01	0.526741
WAGO-10	piRNA	WBGene00174545	0.297499	0.193183	0.828226
WAGO-10	piRNA	WBGene00174551	29.2677	11.4529	0.407509
WAGO-10	piRNA	WBGene00174554	0.120522	0.01	0.521641
WAGO-10	piRNA	WBGene00174556	0.673486	0.01	0.0166471
WAGO-10	piRNA	WBGene00174561	0.673486	0.637101	1.11839
WAGO-10	piRNA	WBGene00174563	0.20901	0.01	0.0483822
WAGO-10	piRNA	WBGene00174567	0.275465	0.01	0.509243
WAGO-10	piRNA	WBGene00174569	0.01	0.01	1
WAGO-10	piRNA	WBGene00174575	0.0984885	0.453918	20.2395
WAGO-10	piRNA	WBGene00174577	0.717553	0.01	0.0148351
WAGO-10	piRNA	WBGene00174579	0.01	0.270736	27.0736
WAGO-10	piRNA	WBGene00174580	0.319532	0.01	0.0378011
WAGO-10	piRNA	WBGene00174581	1.88958	0.01	0.00531011
WAGO-10	piRNA	WBGene00174585	0.0984885	0.01	0.526741
WAGO-10	piRNA	WBGene00174587	0.0984885	0.193183	18.845
WAGO-10	piRNA	WBGene00174589	0.0984885	0.376365	37.1632
WAGO-10	piRNA	WBGene00174590	0.0984885	0.01	0.526741
WAGO-10	piRNA	WBGene00174592	0.0984885	0.01	0.526741
WAGO-10	piRNA	WBGene00174593	0.275465	0.270736	0.991256
WAGO-10	piRNA	WBGene00174594	8.83362	1.10909	0.143032
WAGO-10	piRNA	WBGene00174595	5.64875	0.01	0.00177635
WAGO-10	piRNA	WBGene00174596	0.0542443	0.01	0.550767
WAGO-10	piRNA	WBGene00174599	0.297499	0.01	0.0353789
WAGO-10	piRNA	WBGene00174603	0.120522	0.01	0.521641
WAGO-10	piRNA	WBGene00174604	0.0984885	0.01	0.526741
WAGO-10	piRNA	WBGene00174606	0.297499	0.193183	0.828226
WAGO-10	piRNA	WBGene00174607	0.0984885	0.01	0.526741
WAGO-10	piRNA	WBGene00174608	0.297499	0.270736	0.751776
WAGO-10	piRNA	WBGene00174609	0.0984885	0.01	0.526741
WAGO-10	piRNA	WBGene00174610	0.0984885	0.01	0.526741
WAGO-10	piRNA	WBGene00174611	1.93365	0.01	0.0055547
WAGO-10	piRNA	WBGene00174612	0.0984885	0.01	0.526741
WAGO-10	piRNA	WBGene00174615	0.297499	0.193183	0.828226
WAGO-10	piRNA	WBGene00174617	0.717553	0.376365	0.424559
WAGO-10	piRNA	WBGene00174622	0.120522	0.01	0.521641
WAGO-10	piRNA	WBGene00174623	0.01	0.01	1
WAGO-10	piRNA	WBGene00174626	0.01	0.270736	27.0736
WAGO-10	piRNA	WBGene00174631	2.0662	1.96886	1.1585
WAGO-10	piRNA	WBGene00174635	1.11557	0.01	0.00932909
WAGO-10	piRNA	WBGene00174636	1.44749	0.97539	0.611049
WAGO-10	piRNA	WBGene00174637	0.197994	0.01	0.0596373
WAGO-10	piRNA	WBGene00174641	0.916918	0.01	0.0247605
WAGO-10	piRNA	WBGene00174643	0.20901	0.01	0.0483822
WAGO-10	piRNA_AS	WBGene00174643	0.0984885	0.01	0.526741
WAGO-10	piRNA	WBGene00174652	0.01	0.193183	19.3182
WAGO-10	piRNA	WBGene00174654	0.562787	0.231959	0.442689
WAGO-10	piRNA	WBGene00174655	0.562964	0.193183	0.820075
WAGO-10	piRNA	WBGene00174659	0.01	0.193183	19.3182
WAGO-10	piRNA	WBGene00174667	1.18203	0.97539	0.799092
WAGO-10	piRNA	WBGene00174668	0.297499	0.01	0.0353789
WAGO-10	piRNA	WBGene00174674	0.297499	0.453918	1.54462
WAGO-10	piRNA	WBGene00174675	0.496509	0.01	0.0203031
WAGO-10	piRNA	WBGene00174677	0.0984885	0.193183	18.845
WAGO-10	piRNA	WBGene00174682	0.0984885	0.01	0.526741
WAGO-10	piRNA	WBGene00174685	0.0984885	0.01	0.526741
WAGO-10	piRNA	WBGene00174689	0.186977	0.193183	18.832
WAGO-10	piRNA	WBGene00174692	0.69552	0.01	0.0143926
WAGO-10	piRNA	WBGene00174694	3.19452	0.897837	0.280755
WAGO-10	piRNA	WBGene00174695	0.496509	0.376365	0.830688
WAGO-10	piRNA	WBGene00174703	2.13301	2.41277	1.14692
WAGO-10	piRNA	WBGene00174704	0.0984885	0.01	0.526741
WAGO-10	piRNA	WBGene00174705	3.48131	0.453918	0.155455
WAGO-10	piRNA	WBGene00174706	0.607031	0.453918	0.770819
WAGO-10	piRNA	WBGene00174708	0.120522	0.01	0.521641
WAGO-10	piRNA	WBGene00174712	7.06492	1.81375	0.310969
WAGO-10	piRNA	WBGene00174714	0.872497	0.897837	1.04287
WAGO-10	piRNA	WBGene00174715	0.0984885	0.01	0.526741
WAGO-10	piRNA	WBGene00174719	0.0984885	0.714654	21.6339
WAGO-10	piRNA	WBGene00174721	0.0984885	0.270736	1.92122
WAGO-10	piRNA	WBGene00174722	1.75667	0.376365	0.156771
WAGO-10	piRNA	WBGene00174726	0.186977	1.15857	39.2994
WAGO-10	piRNA	WBGene00174731	1.00505	0.01	0.0100707
WAGO-10	piRNA	WBGene00174732	0.01	0.01	1
WAGO-10	piRNA	WBGene00174735	1.04912	0.270736	0.494467
WAGO-10	piRNA	WBGene00174737	0.0984885	0.376365	37.1632
WAGO-10	piRNA	WBGene00174738	0.806042	0.193183	0.217418
WAGO-10	piRNA	WBGene00174739	0.784008	1.00347	1.39292
WAGO-10	piRNA	WBGene00174749	0.120522	0.193183	1.31449
WAGO-10	piRNA	WBGene00174754	0.120522	0.01	0.521641
WAGO-10	piRNA	WBGene00174761	0.120522	0.01	0.521641
WAGO-10	piRNA	WBGene00174762	0.20901	0.01	0.0483822
WAGO-10	piRNA	WBGene00174765	0.89453	0.270736	0.302541
WAGO-10	piRNA	WBGene00174766	5.80334	0.97539	0.186875
WAGO-10	piRNA	WBGene00174767	0.0984885	0.01	0.526741
WAGO-10	piRNA	WBGene00174768	0.584998	0.270736	0.381213
WAGO-10	piRNA	WBGene00174775	0.761975	3.45572	4.63617
WAGO-10	piRNA	WBGene00174780	0.20901	0.01	0.0483822
WAGO-10	piRNA	WBGene00174782	0.01	0.376365	37.6365
WAGO-10	piRNA_AS	WBGene00174784	0.385987	0.01	0.0308842
WAGO-10	piRNA	WBGene00174785	0.0984885	0.193183	18.845
WAGO-10	piRNA	WBGene00174788	0.474476	0.193183	0.821453
WAGO-10	piRNA	WBGene00174791	0.120522	0.193183	1.31449
WAGO-10	piRNA	WBGene00174796	0.186977	0.01	0.513738
WAGO-10	piRNA	WBGene00174797	1.55766	0.01	0.00783912
WAGO-10	piRNA	WBGene00174799	0.275465	0.01	0.509243
WAGO-10	piRNA	WBGene00174800	0.0984885	0.637101	38.5577
WAGO-10	piRNA	WBGene00174801	1.18203	0.820283	0.71004
WAGO-10	piRNA_AS	WBGene00174810	0.0984885	0.01	0.526741
WAGO-10	piRNA	WBGene00174812	0.0984885	0.01	0.526741
WAGO-10	piRNA	WBGene00174813	1.00505	0.01	0.0100707
WAGO-10	piRNA	WBGene00174817	0.385987	0.74273	3.20227
WAGO-10	piRNA	WBGene00174820	0.0984885	0.01	0.526741
WAGO-10	piRNA	WBGene00174824	0.186977	0.193183	18.832
WAGO-10	piRNA	WBGene00174826	0.01	0.193183	19.3182
WAGO-10	piRNA	WBGene00174830	1.45778	0.689439	1.58097
WAGO-10	piRNA	WBGene00174833	0.120522	0.01	0.521641
WAGO-10	piRNA	WBGene00174834	0.120522	0.01	0.521641
WAGO-10	piRNA	WBGene00174838	1.31458	0.376365	0.243131
WAGO-10	piRNA	WBGene00174839	0.673486	0.01	0.0166471
WAGO-10	piRNA	WBGene00174841	3.76987	1.18665	0.4647
WAGO-10	piRNA	WBGene00174843	0.20901	0.01	0.0483822
WAGO-10	piRNA	WBGene00174845	0.01	0.01	1
WAGO-10	piRNA	WBGene00174849	0.806042	0.01	0.0125564
WAGO-10	piRNA	WBGene00174851	0.120522	0.01	0.521641
WAGO-10	piRNA	WBGene00174853	0.231044	0.01	0.51106
WAGO-10	piRNA	WBGene00174854	0.562964	0.714654	1.4028
WAGO-10	piRNA	WBGene00174860	0.20901	0.01	0.0483822
WAGO-10	piRNA	WBGene00174867	0.0984885	0.01	0.526741
WAGO-10	piRNA	WBGene00174869	0.120522	0.01	0.521641
WAGO-10	piRNA	WBGene00174870	0.0984885	0.01	0.526741
WAGO-10	piRNA	WBGene00174873	0.20901	0.01	0.0483822
WAGO-10	piRNA	WBGene00174884	1.09354	0.01	0.0091482
WAGO-10	piRNA	WBGene00174887	0.120522	0.01	0.521641
WAGO-10	piRNA	WBGene00174889	0.0984885	0.270736	1.92122
WAGO-10	piRNA	WBGene00174892	0.331518	0.01	0.507656
WAGO-10	piRNA	WBGene00174893	0.0984885	0.01	0.526741
WAGO-10	piRNA	WBGene00174896	0.186977	0.01	0.513738
WAGO-10	piRNA	WBGene00174898	2.02249	0.01	0.00522058
WAGO-10	piRNA	WBGene00174899	0.120522	0.01	0.521641
WAGO-10	piRNA	WBGene00174902	0.20901	0.193183	0.841229
WAGO-10	piRNA	WBGene00174903	0.231044	0.01	0.51106
WAGO-10	piRNA	WBGene00174904	0.231044	0.01	0.51106
WAGO-10	piRNA	WBGene00174908	6.04712	1.18665	0.206867
WAGO-10	piRNA	WBGene00174910	0.120522	0.01	0.521641
WAGO-10	piRNA	WBGene00174911	0.960985	0.01	0.0114317
WAGO-10	piRNA	WBGene00174914	0.140617	0.01	0.518434
WAGO-10	piRNA	WBGene00174918	0.120522	0.453918	27.3881
WAGO-10	piRNA	WBGene00174929	0.127985	0.140368	1.05035
WAGO-10	piRNA	WBGene00174931	0.0984885	0.01	0.526741
WAGO-10	piRNA	WBGene00174934	0.518543	0.637101	1.28183
WAGO-10	piRNA	WBGene00174935	0.01	0.193183	19.3182
WAGO-10	piRNA	WBGene00174938	0.385987	0.01	0.0308842
WAGO-10	piRNA	WBGene00174942	0.20901	0.01	0.0483822
WAGO-10	piRNA	WBGene00174944	0.01	0.270736	27.0736
WAGO-10	piRNA	WBGene00174948	0.01	0.01	1
WAGO-10	piRNA	WBGene00174950	0.01	0.01	1
WAGO-10	piRNA	WBGene00174952	0.120522	0.01	0.521641
WAGO-10	piRNA	WBGene00174953	0.20901	0.01	0.0483822
WAGO-10	piRNA	WBGene00174956	0.20901	0.01	0.0483822
WAGO-10	piRNA	WBGene00174959	0.01	0.193183	19.3182
WAGO-10	piRNA	WBGene00174960	0.20901	0.193183	0.841229
WAGO-10	piRNA	WBGene00174964	0.20901	0.270736	1.44286
WAGO-10	piRNA	WBGene00174968	0.275465	0.01	0.509243
WAGO-10	piRNA	WBGene00174969	0.120522	0.01	0.521641
WAGO-10	piRNA	WBGene00174970	0.120522	0.270736	26.5952
WAGO-10	piRNA	WBGene00174974	0.120522	0.01	0.521641
WAGO-10	piRNA	WBGene00174977	0.0984885	0.01	0.526741
WAGO-10	piRNA	WBGene00174979	0.0984885	0.01	0.526741
WAGO-10	piRNA	WBGene00174980	0.120522	0.01	0.521641
WAGO-10	piRNA	WBGene00174987	0.0984885	0.140368	1.22398
WAGO-10	piRNA	WBGene00174998	0.20901	0.01	0.0483822
WAGO-10	piRNA	WBGene00174999	0.20901	0.01	0.0483822
WAGO-10	piRNA	WBGene00175007	0.89453	0.453918	0.507403
WAGO-10	piRNA	WBGene00175008	0.540576	0.820283	2.0414
WAGO-10	piRNA	WBGene00175011	0.186977	0.01	0.513738
WAGO-10	piRNA	WBGene00175012	0.319532	0.376365	0.848186
WAGO-10	piRNA	WBGene00175014	0.186977	0.193183	18.832
WAGO-10	piRNA	WBGene00175016	1.07151	0.193183	0.214457
WAGO-10	protein_coding_AS	WBGene00175027	0.0984885	0.01	0.526741
WAGO-10	protein_coding_AS	WBGene00175028	0.120522	0.01	0.521641
WAGO-10	ncRNA_AS	WBGene00175029	30.5723	19.9582	0.644805
WAGO-10	protein_coding_AS	WBGene00175030	2.92941	2.25767	1.01979
WAGO-10	protein_coding_AS	WBGene00175035	4.89606	9.28948	2.03335
WAGO-10	pseudogene_AS	WBGene00175036	0.584998	1.34176	2.32317
WAGO-10	protein_coding_AS	WBGene00184956	0.01	0.193183	19.3182
WAGO-10	protein_coding_AS	WBGene00184990	7.30729	6.83056	0.929026
WAGO-10	protein_coding_AS	WBGene00185001	0.20901	0.531472	2.83734
WAGO-10	protein_coding_AS	WBGene00185002	16.4889	11.5924	0.70314
WAGO-10	protein_coding_AS	WBGene00185006	3.10568	14.6165	4.68132
WAGO-10	protein_coding_AS	WBGene00185014	0.01	0.01	1
WAGO-10	protein_coding_AS	WBGene00185048	0.806042	0.820283	0.99033
WAGO-10	protein_coding_AS	WBGene00185067	0.743495	0.32355	0.480923
WAGO-10	ncRNA_AS	WBGene00185076	646.91	952.718	1.51779
WAGO-10	protein_coding_AS	WBGene00185077	697.655	336.646	0.484468
WAGO-10	protein_coding_AS	WBGene00185078	46.1284	28.5631	0.619589
WAGO-10	protein_coding_AS	WBGene00185079	1.55766	1.00347	0.629195
WAGO-10	protein_coding_AS	WBGene00185086	1.60244	1.00347	0.940042
WAGO-10	protein_coding_AS	WBGene00185088	3.61458	2.18011	0.63211
WAGO-10	protein_coding_AS	WBGene00185089	25.3952	18.6893	0.735999
WAGO-10	protein_coding_AS	WBGene00185092	0.297499	0.270736	0.751776
WAGO-10	protein_coding_AS	WBGene00185097	0.408021	0.714654	1.86278
WAGO-10	protein_coding_AS	WBGene00185098	94.1633	37.3192	0.399297
WAGO-10	protein_coding_AS	WBGene00185102	2.11838	0.999634	0.47168
WAGO-10	protein_coding_AS	WBGene00185117	0.275288	0.536151	4.67671
WAGO-10	protein_coding_AS	WBGene00185118	616.7	893.674	1.49552
WAGO-10	protein_coding_AS	WBGene00189930	89.3212	69.562	0.776151
WAGO-10	protein_coding_AS	WBGene00189931	0.120522	0.637101	28.1809
WAGO-10	protein_coding_AS	WBGene00189943	0.0984885	0.01	0.526741
WAGO-10	pseudogene_AS	WBGene00189944	0.562964	0.637101	1.90429
WAGO-10	pseudogene_AS	WBGene00189946	0.120522	0.01	0.521641
WAGO-10	protein_coding_AS	WBGene00189947	0.717553	0.820283	1.11143
WAGO-10	protein_coding_AS	WBGene00189948	0.20901	0.01	0.0483822
WAGO-10	protein_coding_AS	WBGene00189950	0.275465	0.01	0.509243
WAGO-10	lincRNA_AS	WBGene00189951	3188.14	1370.34	0.428451
WAGO-10	protein_coding_AS	WBGene00189952	150.298	114.264	0.767944
WAGO-10	protein_coding_AS	WBGene00189953	0.01	1.15857	115.857
WAGO-10	protein_coding_AS	WBGene00189954	0.0652609	0.01	0.541486
WAGO-10	protein_coding_AS	WBGene00189956	0.20901	0.453918	2.23571
WAGO-10	protein_coding_AS	WBGene00189958	0.408021	0.101591	0.227394
WAGO-10	protein_coding_AS	WBGene00189961	0.231044	0.140368	13.5479
WAGO-10	snRNA_AS	WBGene00189968	0.01	0.356011	35.6011
WAGO-10	snRNA_AS	WBGene00189986	0.01	0.193183	19.3182
WAGO-10	protein_coding_AS	WBGene00189987	0.01	0.714654	71.4654
WAGO-10	protein_coding_AS	WBGene00189995	0.0984885	0.01	0.526741
WAGO-10	protein_coding_AS	WBGene00194641	0.0984885	0.01	0.526741
WAGO-10	protein_coding_AS	WBGene00194642	1.07151	0.531472	0.42716
WAGO-10	protein_coding_AS	WBGene00194643	2.0001	5.39317	2.66203
WAGO-10	pseudogene_AS	WBGene00194644	6.82113	7.45098	1.07527
WAGO-10	protein_coding_AS	WBGene00194645	0.297499	0.193183	0.828226
WAGO-10	protein_coding_AS	WBGene00194646	0.120522	0.193183	1.31449
WAGO-10	protein_coding_AS	WBGene00194647	1.34429	3.0231	2.40483
WAGO-10	protein_coding_AS	WBGene00194649	1.27407	3.26183	2.62302
WAGO-10	pseudogene_AS	WBGene00194650	50.5636	178.809	3.56154
WAGO-10	protein_coding_AS	WBGene00194651	1.49156	0.637101	0.424841
WAGO-10	pseudogene_AS	WBGene00194652	0.540576	1.55301	2.86085
WAGO-10	protein_coding_AS	WBGene00194653	12.8565	19.9783	1.5263
WAGO-10	protein_coding_AS	WBGene00194654	0.89453	2.22959	2.4923
WAGO-10	pseudogene_AS	WBGene00194657	0.186977	0.01	0.513738
WAGO-10	protein_coding_AS	WBGene00194658	0.120522	0.193183	1.31449
WAGO-10	lincRNA_AS	WBGene00194659	0.0984885	0.01	0.526741
WAGO-10	protein_coding_AS	WBGene00194660	2541.11	1116.53	0.440958
WAGO-10	protein_coding_AS	WBGene00194661	2.2141	1.8913	0.901726
WAGO-10	protein_coding_AS	WBGene00194664	0.0984885	0.193183	18.845
WAGO-10	pseudogene_AS	WBGene00194667	437.714	701.828	1.62658
WAGO-10	antisense_RNA_AS	WBGene00194668	0.20901	0.01	0.0483822
WAGO-10	protein_coding_AS	WBGene00194674	2.40535	1.17166	0.512306
WAGO-10	pseudogene_AS	WBGene00194675	14.1842	8.85361	0.661651
WAGO-10	pseudogene_AS	WBGene00194676	5.56061	6.06975	1.09629
WAGO-10	ncRNA_AS	WBGene00194678	178.376	91.8916	0.515679
WAGO-10	protein_coding_AS	WBGene00194679	0.01	1.65063	165.063
WAGO-10	protein_coding_AS	WBGene00194680	142.617	269.407	1.89683
WAGO-10	ncRNA_AS	WBGene00194681	314.66	248.178	0.811861
WAGO-10	protein_coding_AS	WBGene00194687	0.297499	0.270736	0.751776
WAGO-10	protein_coding_AS	WBGene00194691	1.84516	18.577	11.7924
WAGO-10	protein_coding_AS	WBGene00194695	3.39389	2.3633	1.02864
WAGO-10	protein_coding_AS	WBGene00194696	0.133884	0.101591	9.67852
WAGO-10	protein_coding_AS	WBGene00194697	0.584998	2.70159	5.11751
WAGO-10	protein_coding_AS	WBGene00194699	45.2547	35.4245	0.781249
WAGO-10	protein_coding_AS	WBGene00194700	3.41521	8.21179	2.48144
WAGO-10	protein_coding_AS	WBGene00194701	1.66854	1.70812	1.03366
WAGO-10	protein_coding_AS	WBGene00194703	8.28759	27.2085	3.27914
WAGO-10	protein_coding_AS	WBGene00194706	0.784008	1.00347	1.39292
WAGO-10	protein_coding_AS	WBGene00194707	3.65864	1.63057	0.44136
WAGO-10	protein_coding_AS	WBGene00194708	476.823	1056.55	2.22928
WAGO-10	protein_coding_AS	WBGene00194710	0.01	0.193183	19.3182
WAGO-10	protein_coding_AS	WBGene00194711	3.23823	9.90991	3.23463
WAGO-10	protein_coding_AS	WBGene00194712	0.231044	0.193183	0.916252
WAGO-10	protein_coding_AS	WBGene00194713	0.0984885	0.270736	1.92122
WAGO-10	protein_coding_AS	WBGene00194714	0.186977	0.01	0.513738
WAGO-10	protein_coding_AS	WBGene00194715	0.607031	2.67351	4.54156
WAGO-10	pseudogene_AS	WBGene00194716	0.496509	0.01	0.0203031
WAGO-10	protein_coding_AS	WBGene00194717	0.01	0.01	1
WAGO-10	protein_coding_AS	WBGene00194725	36.8081	12.8127	0.358085
WAGO-10	protein_coding_AS	WBGene00194730	0.983019	0.74273	0.829704
WAGO-10	protein_coding_AS	WBGene00194733	3.01719	6.20345	2.03134
WAGO-10	protein_coding_AS	WBGene00194734	0.01	0.01	1
WAGO-10	protein_coding_AS	WBGene00194735	13.6116	7.90157	0.720969
WAGO-10	protein_coding_AS	WBGene00194737	0.01	0.193183	19.3182
WAGO-10	protein_coding_AS	WBGene00194742	0.109505	0.01	0.0922536
WAGO-10	protein_coding_AS	WBGene00194747	7.63427	5.18958	0.703385
WAGO-10	pseudogene_AS	WBGene00194769	0.0984885	0.01	0.526741
WAGO-10	protein_coding_AS	WBGene00194784	1.53563	0.897837	0.676913
WAGO-10	protein_coding_AS	WBGene00194785	0.297499	1.18665	4.71601
WAGO-10	protein_coding_AS	WBGene00194787	0.0984885	0.97539	23.0284
WAGO-10	protein_coding_AS	WBGene00194788	2.84057	6.17538	2.19208
WAGO-10	protein_coding_AS	WBGene00194794	3.92375	13.024	3.28552
WAGO-10	lincRNA_AS	WBGene00194800	0.717553	0.193183	0.219697
WAGO-10	protein_coding_AS	WBGene00194803	0.01	0.193183	19.3182
WAGO-10	lincRNA_AS	WBGene00194814	0.408021	0.193183	0.42999
WAGO-10	protein_coding_AS	WBGene00194815	0.243152	0.01	0.510498
WAGO-10	protein_coding_AS	WBGene00194816	3.17213	12.0025	3.7687
WAGO-10	protein_coding_AS	WBGene00194832	0.0542443	0.01	0.550767
WAGO-10	protein_coding_AS	WBGene00194835	0.20901	0.193183	0.841229
WAGO-10	pseudogene_AS	WBGene00194836	10.1158	9.17718	0.906284
WAGO-10	protein_coding_AS	WBGene00194839	0.496509	0.01	0.0203031
WAGO-10	antisense_RNA_AS	WBGene00194842	0.120522	0.01	0.521641
WAGO-10	pseudogene_AS	WBGene00194843	0.0984885	0.01	0.526741
WAGO-10	protein_coding_AS	WBGene00194850	3.90137	4.51056	1.29575
WAGO-10	protein_coding_AS	WBGene00194852	1.07204	0.820283	0.832548
WAGO-10	protein_coding_AS	WBGene00194861	0.248298	1.19602	4.92132
WAGO-10	protein_coding_AS	WBGene00194864	1.14585	0.376365	0.554787
WAGO-10	protein_coding_AS	WBGene00194866	0.0984885	0.01	0.526741
WAGO-10	protein_coding_AS	WBGene00194870	0.20901	0.453918	2.23571
WAGO-10	protein_coding_AS	WBGene00194886	1.20406	5.02681	4.14782
WAGO-10	protein_coding_AS	WBGene00194888	0.717553	1.15857	1.8706
WAGO-10	protein_coding_AS	WBGene00194890	4.26875	1.77312	0.488313
WAGO-10	pseudogene_AS	WBGene00194891	1.80145	1.49686	0.694805
WAGO-10	protein_coding_AS	WBGene00194892	4.84127	10.4699	2.21746
WAGO-10	protein_coding_AS	WBGene00194894	2.23492	10.8753	5.0201
WAGO-10	protein_coding_AS	WBGene00194896	75.1417	36.9861	0.498517
WAGO-10	protein_coding_AS	WBGene00194905	0.120522	0.01	0.521641
WAGO-10	protein_coding_AS	WBGene00194906	1.08987	0.497374	0.455242
WAGO-10	protein_coding_AS	WBGene00194907	0.938597	0.01	0.0129851
WAGO-10	protein_coding_AS	WBGene00194908	0.186977	0.01	0.513738
WAGO-10	protein_coding_AS	WBGene00194909	0.01	0.270736	27.0736
WAGO-10	protein_coding_AS	WBGene00194912	3.75436	28.5892	7.65448
WAGO-10	protein_coding_AS	WBGene00194913	0.374793	0.101591	0.198426
WAGO-10	protein_coding_AS	WBGene00194914	9.25948	9.669	1.0422
WAGO-10	protein_coding_AS	WBGene00194916	0.0984885	0.01	0.526741
WAGO-10	protein_coding_AS	WBGene00194917	0.0984885	0.01	0.526741
WAGO-10	protein_coding_AS	WBGene00194921	0.120522	0.01	0.521641
WAGO-10	lincRNA_AS	WBGene00194923	1.95604	1.15857	0.577761
WAGO-10	protein_coding_AS	WBGene00194924	0.01	0.01	1
WAGO-10	protein_coding_AS	WBGene00194926	2.2876	0.01	0.00439126
WAGO-10	protein_coding_AS	WBGene00194927	0.0984885	0.01	0.526741
WAGO-10	protein_coding_AS	WBGene00194928	0.0984885	0.01	0.526741
WAGO-10	protein_coding_AS	WBGene00194930	0.231044	0.01	0.51106
WAGO-10	protein_coding_AS	WBGene00194934	0.828075	0.270736	0.49574
WAGO-10	protein_coding_AS	WBGene00194935	0.408021	0.376365	0.835183
WAGO-10	pseudogene_AS	WBGene00194939	0.540576	0.01	0.032333
WAGO-10	pseudogene_AS	WBGene00194945	0.120522	0.01	0.521641
WAGO-10	protein_coding_AS	WBGene00194951	0.01	0.101591	10.1591
WAGO-10	protein_coding_AS	WBGene00194952	0.120522	0.01	0.521641
WAGO-10	protein_coding_AS	WBGene00194955	57.9697	31.4359	0.543668
WAGO-10	protein_coding_AS	WBGene00194957	6.82266	4.01017	0.612542
WAGO-10	protein_coding_AS	WBGene00194981	99.5948	33.5467	0.341234
WAGO-10	protein_coding_AS	WBGene00194982	44.2383	71.8953	1.64155
WAGO-10	protein_coding_AS	WBGene00194983	0.231044	0.01	0.51106
WAGO-10	protein_coding_AS	WBGene00194986	0.01	0.01	1
WAGO-10	snRNA_AS	WBGene00194993	0.109505	0.01	0.0922536
WAGO-10	snRNA_AS	WBGene00194997	9.58489	6.04167	0.636432
WAGO-10	protein_coding_AS	WBGene00195003	1.02709	0.01	0.0107065
WAGO-10	protein_coding_AS	WBGene00195004	0.231044	0.01	0.51106
WAGO-10	ncRNA_AS	WBGene00195005	0.0984885	0.01	0.526741
WAGO-10	protein_coding_AS	WBGene00195006	0.186977	0.01	0.513738
WAGO-10	protein_coding_AS	WBGene00195009	0.01	0.01	1
WAGO-10	protein_coding_AS	WBGene00195010	5.98067	7.33062	1.2504
WAGO-10	protein_coding_AS	WBGene00195011	0.408021	0.01	0.0247978
WAGO-10	ncRNA_AS	WBGene00195016	0.01	0.339728	33.9728
WAGO-10	ncRNA_AS	WBGene00195017	0.651453	1.40647	5.18521
WAGO-10	protein_coding_AS	WBGene00195045	1.73365	1.17257	0.698064
WAGO-10	protein_coding_AS	WBGene00195049	0.0984885	0.01	0.526741
WAGO-10	protein_coding_AS	WBGene00195050	0.806042	0.270736	0.375745
WAGO-10	protein_coding_AS	WBGene00195056	0.0984885	0.01	0.526741
WAGO-10	protein_coding_AS	WBGene00195058	1.48985	0.401104	0.233811
WAGO-10	lincRNA_AS	WBGene00195060	18.7411	33.479	1.87245
WAGO-10	protein_coding_AS	WBGene00195063	0.931016	0.922575	91.7602
WAGO-10	protein_coding_AS	WBGene00195067	0.430054	22.9734	75.4409
WAGO-10	protein_coding_AS	WBGene00195068	0.297499	0.01	0.0353789
WAGO-10	protein_coding_AS	WBGene00195070	0.01	8.94494	894.494
WAGO-10	protein_coding_AS	WBGene00195071	0.01	14.9689	1496.89
WAGO-10	protein_coding_AS	WBGene00195072	1.64651	1.34176	0.817303
WAGO-10	protein_coding_AS	WBGene00195073	0.0984885	0.01	0.526741
WAGO-10	protein_coding_AS	WBGene00195093	15.5779	9.64917	0.620709
WAGO-10	protein_coding_AS	WBGene00195142	132.579	57.0828	0.440483
WAGO-10	protein_coding_AS	WBGene00195143	0.0984885	0.01	0.526741
WAGO-10	protein_coding_AS	WBGene00195145	0.120522	0.01	0.521641
WAGO-10	protein_coding_AS	WBGene00195146	0.01	0.01	1
WAGO-10	protein_coding_AS	WBGene00195147	12.3042	22.4453	1.88594
WAGO-10	protein_coding_AS	WBGene00195148	0.186977	0.270736	1.23014
WAGO-10	protein_coding_AS	WBGene00195150	2.44219	1.82992	0.9032
WAGO-10	protein_coding_AS	WBGene00195155	1191.26	567.254	0.479279
WAGO-10	protein_coding_AS	WBGene00195158	0.120522	0.453918	27.3881
WAGO-10	ncRNA_AS	WBGene00195159	0.01	0.193183	19.3182
WAGO-10	protein_coding_AS	WBGene00195166	0.607031	0.531472	0.980697
WAGO-10	protein_coding_AS	WBGene00195169	61.5721	39.6724	0.64522
WAGO-10	lincRNA_AS	WBGene00195170	25.5093	16.0472	0.668643
WAGO-10	protein_coding_AS	WBGene00195176	0.518543	0.01	0.021166
WAGO-10	protein_coding_AS	WBGene00195178	7.66088	18.1184	2.34268
WAGO-10	protein_coding_AS	WBGene00195183	1.53598	0.270736	0.140288
WAGO-10	protein_coding_AS	WBGene00195184	35.1608	56.3874	1.69279
WAGO-10	protein_coding_AS	WBGene00195185	25.5956	33.8173	1.33386
WAGO-10	lincRNA_AS	WBGene00195186	138.732	245.525	1.80544
WAGO-10	protein_coding_AS	WBGene00195189	0.01	0.270736	27.0736
WAGO-10	pseudogene_AS	WBGene00195192	0.0984885	0.453918	20.2395
WAGO-10	protein_coding_AS	WBGene00195208	0.413877	0.376365	0.834754
WAGO-10	protein_coding_AS	WBGene00195212	0.69552	0.01	0.0143926
WAGO-10	protein_coding_AS	WBGene00195226	61.4594	50.3893	0.813269
WAGO-10	protein_coding_AS	WBGene00195227	0.319532	0.193183	0.442993
WAGO-10	protein_coding_AS	WBGene00195228	0.518543	0.01	0.021166
WAGO-10	protein_coding_AS	WBGene00195230	0.0652609	0.01	0.541486
WAGO-10	protein_coding_AS	WBGene00195231	0.0652609	0.01	0.541486
WAGO-10	ncRNA_AS	WBGene00195233	642.304	818.632	1.2958
WAGO-10	protein_coding_AS	WBGene00195239	4.03451	3.19933	0.811242
WAGO-10	protein_coding_AS	WBGene00195241	1.97807	0.453918	0.229925
WAGO-10	protein_coding_AS	WBGene00195244	0.20901	0.01	0.0483822
WAGO-10	snoRNA_AS	WBGene00195245	5.74594	4.14962	0.722514
WAGO-10	protein_coding_AS	WBGene00195248	3.76946	2.67573	0.751457
WAGO-10	protein_coding_AS	WBGene00195250	0.540576	1.2642	3.64074
WAGO-10	ncRNA_AS	WBGene00195252	0.186977	0.01	0.513738
WAGO-10	pseudogene_AS	WBGene00195253	43.6199	109.775	2.58148
WAGO-10	pseudogene_AS	WBGene00195254	42.6473	80.315	1.95892
WAGO-10	pseudogene_AS	WBGene00195255	122.278	270.65	2.25031
WAGO-10	pseudogene_AS	WBGene00195257	6.71096	11.0866	1.77849
WAGO-10	ncRNA_AS	WBGene00195273	0.297499	0.01	0.0353789
WAGO-10	ncRNA_AS	WBGene00195280	0.120522	0.01	0.521641
WAGO-10	ncRNA_AS	WBGene00195289	1.44749	6.6193	4.88617
WAGO-10	ncRNA_AS	WBGene00195299	0.0984885	0.01	0.526741
WAGO-10	ncRNA_AS	WBGene00195322	0.960985	0.714654	0.701132
WAGO-10	ncRNA_AS	WBGene00195344	13.2787	15.3706	1.18637
WAGO-10	ncRNA_AS	WBGene00195349	0.0940109	0.083273	0.658941
WAGO-10	ncRNA_AS	WBGene00195350	0.0453954	0.0987837	4.871
WAGO-10	ncRNA_AS	WBGene00195356	0.408021	0.376365	0.835183
WAGO-10	ncRNA_AS	WBGene00195360	0.0984885	0.01	0.526741
WAGO-10	ncRNA_AS	WBGene00195436	0.20901	0.01	0.0483822
WAGO-10	ncRNA_AS	WBGene00195445	0.0984885	0.193183	18.845
WAGO-10	ncRNA_AS	WBGene00195446	0.358268	0.12098	0.347529
WAGO-10	ncRNA_AS	WBGene00195448	1.53598	2.04641	1.33031
WAGO-10	ncRNA_AS	WBGene00195450	0.01	0.193183	19.3182
WAGO-10	ncRNA_AS	WBGene00195452	0.120522	0.01	0.521641
WAGO-10	ncRNA_AS	WBGene00195471	0.0984885	0.193183	18.845
WAGO-10	ncRNA_AS	WBGene00195498	0.0984885	0.01	0.526741
WAGO-10	ncRNA_AS	WBGene00195524	0.120522	0.01	0.521641
WAGO-10	ncRNA_AS	WBGene00195573	0.0940109	0.083273	0.658941
WAGO-10	ncRNA_AS	WBGene00195585	0.0984885	0.01	0.526741
WAGO-10	ncRNA_AS	WBGene00195591	0.01	0.270736	27.0736
WAGO-10	ncRNA_AS	WBGene00195657	0.0630931	0.01	0.543034
WAGO-10	ncRNA_AS	WBGene00195675	0.120522	0.453918	27.3881
WAGO-10	ncRNA_AS	WBGene00195705	0.186977	0.01	0.513738
WAGO-10	ncRNA_AS	WBGene00195735	0.0984885	0.01	0.526741
WAGO-10	ncRNA_AS	WBGene00195744	0.0984885	0.01	0.526741
WAGO-10	ncRNA_AS	WBGene00195754	0.120522	0.01	0.521641
WAGO-10	ncRNA_AS	WBGene00195782	0.673131	1.05294	104.798
WAGO-10	ncRNA_AS	WBGene00195788	2.35406	3.66697	1.56292
WAGO-10	ncRNA_AS	WBGene00195794	0.120522	0.270736	26.5952
WAGO-10	ncRNA_AS	WBGene00195811	5.98138	25.419	4.54253
WAGO-10	ncRNA_AS	WBGene00195825	0.120522	0.01	0.521641
WAGO-10	ncRNA_AS	WBGene00195846	0.0652609	0.01	0.541486
WAGO-10	ncRNA_AS	WBGene00195851	0.20901	0.453918	2.23571
WAGO-10	ncRNA_AS	WBGene00195864	0.430054	0.376365	0.578439
WAGO-10	ncRNA_AS	WBGene00195867	0.385987	0.270736	0.512897
WAGO-10	ncRNA_AS	WBGene00195896	0.938597	0.897837	1.25118
WAGO-10	ncRNA_AS	WBGene00195920	0.20901	0.74273	3.21977
WAGO-10	ncRNA_AS	WBGene00195930	5.02933	0.270736	0.0659602
WAGO-10	ncRNA_AS	WBGene00195962	0.107302	0.291862	2.63365
WAGO-10	ncRNA_AS	WBGene00195975	0.20901	0.01	0.0483822
WAGO-10	ncRNA_AS	WBGene00196002	0.0984885	0.193183	18.845
WAGO-10	ncRNA_AS	WBGene00196018	0.0984885	0.01	0.526741
WAGO-10	ncRNA_AS	WBGene00196028	5.25073	8.0286	1.53695
WAGO-10	ncRNA_AS	WBGene00196042	0.120522	9.85375	616.864
WAGO-10	ncRNA_AS	WBGene00196043	0.107302	0.291862	2.63365
WAGO-10	ncRNA_AS	WBGene00196060	0.0984885	0.01	0.526741
WAGO-10	ncRNA_AS	WBGene00196089	0.0984885	0.270736	1.92122
WAGO-10	ncRNA_AS	WBGene00196092	0.120522	0.01	0.521641
WAGO-10	ncRNA_AS	WBGene00196097	0.01	0.270736	27.0736
WAGO-10	ncRNA_AS	WBGene00196099	77.0082	98.6869	1.28273
WAGO-10	ncRNA_AS	WBGene00196158	0.0984885	0.01	0.526741
WAGO-10	ncRNA_AS	WBGene00196160	0.0984885	0.01	0.526741
WAGO-10	ncRNA_AS	WBGene00196212	0.01	0.01	1
WAGO-10	ncRNA_AS	WBGene00196235	0.01	0.270736	27.0736
WAGO-10	ncRNA_AS	WBGene00196238	0.120522	0.01	0.521641
WAGO-10	ncRNA_AS	WBGene00196257	0.197387	0.01	0.512995
WAGO-10	ncRNA_AS	WBGene00196268	0.0940109	0.083273	0.658941
WAGO-10	ncRNA_AS	WBGene00196300	0.01	0.193183	19.3182
WAGO-10	ncRNA_AS	WBGene00196315	0.297499	0.193183	0.828226
WAGO-10	ncRNA_AS	WBGene00196376	0.0984885	0.01	0.526741
WAGO-10	ncRNA_AS	WBGene00196396	285.646	112.678	0.394352
WAGO-10	ncRNA_AS	WBGene00196400	0.0984175	0.01	0.526762
WAGO-10	ncRNA_AS	WBGene00196428	0.01	0.270736	27.0736
WAGO-10	ncRNA_AS	WBGene00196476	0.120522	0.01	0.521641
WAGO-10	ncRNA_AS	WBGene00196485	0.01	0.01	1
WAGO-10	ncRNA_AS	WBGene00196500	0.0984885	0.01	0.526741
WAGO-10	ncRNA_AS	WBGene00196542	0.0984885	0.01	0.526741
WAGO-10	ncRNA_AS	WBGene00196563	0.0984885	0.01	0.526741
WAGO-10	ncRNA_AS	WBGene00196573	0.01	0.270736	27.0736
WAGO-10	ncRNA_AS	WBGene00196592	0.275465	0.270736	0.991256
WAGO-10	ncRNA_AS	WBGene00196598	0.297499	0.193183	0.828226
WAGO-10	ncRNA_AS	WBGene00196604	0.120522	0.01	0.521641
WAGO-10	ncRNA_AS	WBGene00196643	0.20901	0.270736	1.44286
WAGO-10	ncRNA_AS	WBGene00196671	0.0453954	0.0987837	4.871
WAGO-10	ncRNA_AS	WBGene00196706	0.01	0.193183	19.3182
WAGO-10	ncRNA_AS	WBGene00196721	0.120522	0.01	0.521641
WAGO-10	ncRNA_AS	WBGene00196752	0.20901	0.01	0.0483822
WAGO-10	ncRNA_AS	WBGene00196776	0.01	0.193183	19.3182
WAGO-10	ncRNA_AS	WBGene00196777	0.01	0.193183	19.3182
WAGO-10	ncRNA_AS	WBGene00196798	0.310861	0.0621472	0.59342
WAGO-10	ncRNA_AS	WBGene00196810	0.01	0.193183	19.3182
WAGO-10	ncRNA_AS	WBGene00196841	0.120522	0.01	0.521641
WAGO-10	ncRNA_AS	WBGene00196933	0.01	0.270736	27.0736
WAGO-10	ncRNA_AS	WBGene00196947	0.275465	0.193183	18.8275
WAGO-10	ncRNA_AS	WBGene00196959	0.120522	0.01	0.521641
WAGO-10	ncRNA_AS	WBGene00197012	0.120522	23.0015	1072.89
WAGO-10	ncRNA_AS	WBGene00197024	0.0984885	0.01	0.526741
WAGO-10	ncRNA_AS	WBGene00197047	0.0984885	0.01	0.526741
WAGO-10	ncRNA_AS	WBGene00197054	0.231044	0.637101	27.395
WAGO-10	ncRNA_AS	WBGene00197058	0.0579047	0.183824	4.59314
WAGO-10	ncRNA_AS	WBGene00197097	0.430054	0.270736	1.42865
WAGO-10	ncRNA_AS	WBGene00197101	0.0652609	0.01	0.541486
WAGO-10	ncRNA_AS	WBGene00197119	0.01	0.193183	19.3182
WAGO-10	ncRNA_AS	WBGene00197122	0.01	0.270736	27.0736
WAGO-10	ncRNA_AS	WBGene00197123	12.8348	22.1845	1.79892
WAGO-10	ncRNA_AS	WBGene00197127	0.120522	0.01	0.521641
WAGO-10	ncRNA_AS	WBGene00197167	0.120522	0.01	0.521641
WAGO-10	ncRNA_AS	WBGene00197170	0.0984885	6.06975	310.352
WAGO-10	ncRNA_AS	WBGene00197171	0.20901	0.193183	0.841229
WAGO-10	ncRNA_AS	WBGene00197209	0.120522	0.01	0.521641
WAGO-10	ncRNA_AS	WBGene00197215	11.0664	7.71839	0.693357
WAGO-10	ncRNA_AS	WBGene00197216	0.120522	0.01	0.521641
WAGO-10	ncRNA_AS	WBGene00197217	0.01	0.193183	19.3182
WAGO-10	ncRNA_AS	WBGene00197228	0.01	0.193183	19.3182
WAGO-10	ncRNA_AS	WBGene00197241	0.01	0.01	1
WAGO-10	ncRNA_AS	WBGene00197243	1.99819	1.16124	0.417196
WAGO-10	ncRNA_AS	WBGene00197250	0.120522	0.01	0.521641
WAGO-10	ncRNA_AS	WBGene00197297	0.0984885	0.01	0.526741
WAGO-10	ncRNA_AS	WBGene00197324	470.924	374.006	0.789748
WAGO-10	ncRNA_AS	WBGene00197348	0.120522	0.193183	1.31449
WAGO-10	ncRNA_AS	WBGene00197360	0.120522	0.01	0.521641
WAGO-10	ncRNA_AS	WBGene00197385	0.120522	0.01	0.521641
WAGO-10	ncRNA_AS	WBGene00197391	0.20901	0.01	0.0483822
WAGO-10	ncRNA_AS	WBGene00197401	2.11063	12.0091	5.43573
WAGO-10	ncRNA_AS	WBGene00197408	1.62376	6.04167	10.8709
WAGO-10	ncRNA_AS	WBGene00197415	0.01	0.270736	27.0736
WAGO-10	ncRNA_AS	WBGene00197436	0.186977	0.01	0.513738
WAGO-10	ncRNA_AS	WBGene00197441	0.120522	0.376365	2.10733
WAGO-10	ncRNA_AS	WBGene00197444	0.120522	0.01	0.521641
WAGO-10	ncRNA_AS	WBGene00197465	0.0984885	0.01	0.526741
WAGO-10	ncRNA_AS	WBGene00197483	0.01	0.193183	19.3182
WAGO-10	ncRNA_AS	WBGene00197511	0.01	0.270736	27.0736
WAGO-10	ncRNA_AS	WBGene00197544	0.0984885	0.193183	18.845
WAGO-10	ncRNA_AS	WBGene00197552	0.120522	0.01	0.521641
WAGO-10	ncRNA_AS	WBGene00197556	0.01	0.193183	19.3182
WAGO-10	ncRNA_AS	WBGene00197589	0.0940109	0.083273	0.658941
WAGO-10	ncRNA_AS	WBGene00197602	0.340357	0.0621472	0.585203
WAGO-10	ncRNA_AS	WBGene00197621	0.01	0.01	1
WAGO-10	ncRNA_AS	WBGene00197636	0.186977	0.01	0.513738
WAGO-10	ncRNA_AS	WBGene00197667	0.186977	0.531472	1.94653
WAGO-10	ncRNA_AS	WBGene00197673	0.107302	0.291862	2.63365
WAGO-10	ncRNA_AS	WBGene00197685	0.120522	0.01	0.521641
WAGO-10	ncRNA_AS	WBGene00197706	0.01	0.193183	19.3182
WAGO-10	ncRNA_AS	WBGene00197710	0.319532	0.193183	0.442993
WAGO-10	ncRNA_AS	WBGene00197723	0.186977	0.01	0.513738
WAGO-10	ncRNA_AS	WBGene00197737	0.01	0.132122	13.2122
WAGO-10	ncRNA_AS	WBGene00197760	0.0652609	0.01	0.541486
WAGO-10	ncRNA_AS	WBGene00197860	0.120522	0.193183	1.31449
WAGO-10	ncRNA_AS	WBGene00197863	0.186977	0.01	0.513738
WAGO-10	ncRNA_AS	WBGene00197872	0.0984885	0.453918	20.2395
WAGO-10	ncRNA_AS	WBGene00197886	0.0851975	0.01	0.13527
WAGO-10	ncRNA_AS	WBGene00197887	0.275465	0.897837	38.1098
WAGO-10	ncRNA_AS	WBGene00197906	0.120522	0.01	0.521641
WAGO-10	ncRNA_AS	WBGene00197920	0.340357	0.0621472	0.585203
WAGO-10	ncRNA_AS	WBGene00197938	1.38104	0.193183	0.144334
WAGO-10	ncRNA_AS	WBGene00197961	0.01	0.270736	27.0736
WAGO-10	ncRNA_AS	WBGene00197962	0.186977	0.01	0.513738
WAGO-10	ncRNA_AS	WBGene00197992	0.452443	0.01	0.505587
WAGO-10	ncRNA_AS	WBGene00197998	0.0984885	0.01	0.526741
WAGO-10	ncRNA_AS	WBGene00198023	0.0984885	0.01	0.526741
WAGO-10	ncRNA_AS	WBGene00198032	0.120522	0.01	0.521641
WAGO-10	ncRNA_AS	WBGene00198071	1.40307	3.6175	2.48913
WAGO-10	ncRNA_AS	WBGene00198098	3.43795	1.8913	0.629745
WAGO-10	ncRNA_AS	WBGene00198103	0.0984885	0.01	0.526741
WAGO-10	ncRNA_AS	WBGene00198182	0.120522	0.01	0.521641
WAGO-10	ncRNA_AS	WBGene00198184	0.120522	0.01	0.521641
WAGO-10	ncRNA_AS	WBGene00198190	0.20901	0.193183	0.841229
WAGO-10	ncRNA_AS	WBGene00198205	0.0453954	0.0987837	4.871
WAGO-10	ncRNA_AS	WBGene00198213	0.960985	0.193183	0.283566
WAGO-10	ncRNA_AS	WBGene00198217	0.186977	0.01	0.513738
WAGO-10	ncRNA_AS	WBGene00198233	0.120522	0.01	0.521641
WAGO-10	ncRNA_AS	WBGene00198244	0.0984885	0.01	0.526741
WAGO-10	ncRNA_AS	WBGene00198246	0.231044	0.01	0.51106
WAGO-10	ncRNA_AS	WBGene00198277	0.0984885	0.01	0.526741
WAGO-10	ncRNA_AS	WBGene00198281	0.249523	0.183824	1.15017
WAGO-10	ncRNA_AS	WBGene00198312	0.120522	0.01	0.521641
WAGO-10	ncRNA_AS	WBGene00198380	0.0984885	0.01	0.526741
WAGO-10	ncRNA_AS	WBGene00198401	0.0630931	0.01	0.543034
WAGO-10	ncRNA_AS	WBGene00198415	0.0984885	0.01	0.526741
WAGO-10	ncRNA_AS	WBGene00198454	0.01	0.270736	27.0736
WAGO-10	ncRNA_AS	WBGene00198498	0.0542443	0.01	0.550767
WAGO-10	ncRNA_AS	WBGene00198544	0.0984885	0.132122	12.7389
WAGO-10	ncRNA_AS	WBGene00198564	0.120522	0.01	0.521641
WAGO-10	ncRNA_AS	WBGene00198576	0.0984885	0.01	0.526741
WAGO-10	ncRNA_AS	WBGene00198592	0.319532	0.01	0.0378011
WAGO-10	ncRNA_AS	WBGene00198634	0.120522	0.01	0.521641
WAGO-10	ncRNA_AS	WBGene00198651	0.231044	0.01	0.51106
WAGO-10	ncRNA_AS	WBGene00198696	0.20901	0.01	0.0483822
WAGO-10	ncRNA_AS	WBGene00198725	0.850463	3.03987	4.5093
WAGO-10	ncRNA_AS	WBGene00198737	0.01	0.193183	19.3182
WAGO-10	ncRNA_AS	WBGene00198748	0.0984885	0.453918	20.2395
WAGO-10	ncRNA_AS	WBGene00198760	0.253148	0.01	0.510075
WAGO-10	ncRNA_AS	WBGene00198777	0.01	0.193183	19.3182
WAGO-10	ncRNA_AS	WBGene00198795	0.231044	0.01	0.51106
WAGO-10	ncRNA_AS	WBGene00198816	0.01	0.270736	27.0736
WAGO-10	ncRNA_AS	WBGene00198835	0.01	0.376365	37.6365
WAGO-10	ncRNA_AS	WBGene00198841	0.120522	0.01	0.521641
WAGO-10	ncRNA_AS	WBGene00198850	0.0984885	0.01	0.526741
WAGO-10	ncRNA_AS	WBGene00198857	0.562609	0.453918	26.7423
WAGO-10	ncRNA_AS	WBGene00198860	0.01	0.193183	19.3182
WAGO-10	ncRNA_AS	WBGene00198873	1.33697	1.23613	0.799262
WAGO-10	ncRNA_AS	WBGene00198874	0.319532	0.453918	1.83747
WAGO-10	ncRNA_AS	WBGene00198877	0.584998	0.01	0.0180245
WAGO-10	ncRNA_AS	WBGene00198913	0.0984885	0.01	0.526741
WAGO-10	ncRNA_AS	WBGene00198931	0.0984885	0.01	0.526741
WAGO-10	ncRNA_AS	WBGene00198964	57.9721	164.194	2.87207
WAGO-10	ncRNA_AS	WBGene00198974	6.97678	11.3192	1.87904
WAGO-10	ncRNA_AS	WBGene00198982	0.120522	0.01	0.521641
WAGO-10	ncRNA_AS	WBGene00199017	1.42546	1.70812	1.4322
WAGO-10	ncRNA_AS	WBGene00199029	0.0763486	0.01	0.143003
WAGO-10	ncRNA_AS	WBGene00199045	0.120522	1.52494	81.9138
WAGO-10	ncRNA_AS	WBGene00199059	0.0984885	0.132122	12.7389
WAGO-10	ncRNA_AS	WBGene00199078	0.01	3.36528	336.528
WAGO-10	ncRNA_AS	WBGene00199110	0.120522	0.01	0.521641
WAGO-10	ncRNA_AS	WBGene00199134	0.0542443	0.01	0.550767
WAGO-10	ncRNA_AS	WBGene00199149	0.120522	0.01	0.521641
WAGO-10	ncRNA_AS	WBGene00199155	0.01	0.193183	19.3182
WAGO-10	ncRNA_AS	WBGene00199180	0.0984885	0.01	0.526741
WAGO-10	ncRNA_AS	WBGene00199196	0.358268	0.12098	0.347529
WAGO-10	ncRNA_AS	WBGene00199201	0.120522	0.01	0.521641
WAGO-10	ncRNA_AS	WBGene00199244	0.107302	0.291862	2.63365
WAGO-10	ncRNA_AS	WBGene00199245	0.297499	0.01	0.0353789
WAGO-10	ncRNA_AS	WBGene00199255	0.01	0.193183	19.3182
WAGO-10	ncRNA_AS	WBGene00199278	0.120522	0.01	0.521641
WAGO-10	ncRNA_AS	WBGene00199327	0.275465	0.193183	18.8275
WAGO-10	ncRNA_AS	WBGene00199334	0.363954	0.74273	73.7799
WAGO-10	ncRNA_AS	WBGene00199370	0.0984885	0.01	0.526741
WAGO-10	ncRNA_AS	WBGene00199386	0.01	0.270736	27.0736
WAGO-10	ncRNA_AS	WBGene00199412	0.0763486	0.01	0.143003
WAGO-10	ncRNA_AS	WBGene00199419	0.01	0.193183	19.3182
WAGO-10	ncRNA_AS	WBGene00199433	0.0984885	0.01	0.526741
WAGO-10	ncRNA_AS	WBGene00199455	0.0984885	0.270736	1.92122
WAGO-10	ncRNA_AS	WBGene00199458	0.20901	0.01	0.0483822
WAGO-10	ncRNA_AS	WBGene00199468	0.358268	0.12098	0.347529
WAGO-10	ncRNA_AS	WBGene00199470	1.44749	0.01	0.00729277
WAGO-10	ncRNA_AS	WBGene00199485	0.120522	0.01	0.521641
WAGO-10	ncRNA_AS	WBGene00199514	0.0984885	0.01	0.526741
WAGO-10	ncRNA_AS	WBGene00199528	0.186977	0.01	0.513738
WAGO-10	ncRNA_AS	WBGene00199545	0.120522	0.01	0.521641
WAGO-10	ncRNA_AS	WBGene00199557	64.1422	84.4734	1.32962
WAGO-10	ncRNA_AS	WBGene00199578	0.01	0.193183	19.3182
WAGO-10	ncRNA_AS	WBGene00199605	0.01	0.101591	10.1591
WAGO-10	ncRNA_AS	WBGene00199607	0.0453954	0.0987837	4.871
WAGO-10	ncRNA_AS	WBGene00199612	0.310861	0.0621472	0.59342
WAGO-10	ncRNA_AS	WBGene00199656	0.0984885	0.01	0.526741
WAGO-10	ncRNA_AS	WBGene00199661	0.408021	0.97539	2.57918
WAGO-10	ncRNA_AS	WBGene00199674	0.297499	0.453918	1.54462
WAGO-10	ncRNA_AS	WBGene00199675	0.120522	0.376365	2.10733
WAGO-10	ncRNA_AS	WBGene00199692	0.01	0.193183	19.3182
WAGO-10	ncRNA_AS	WBGene00199707	0.0984885	0.01	0.526741
WAGO-10	ncRNA_AS	WBGene00199713	0.186977	0.01	0.513738
WAGO-10	ncRNA_AS	WBGene00199742	0.0984885	0.01	0.526741
WAGO-10	ncRNA_AS	WBGene00199757	0.0453954	0.0987837	4.871
WAGO-10	ncRNA_AS	WBGene00199789	0.01	0.714654	71.4654
WAGO-10	ncRNA_AS	WBGene00199801	0.01	0.0710608	7.10608
WAGO-10	ncRNA_AS	WBGene00199825	0.69552	0.01	0.0143926
WAGO-10	ncRNA_AS	WBGene00199856	0.518543	0.01	0.021166
WAGO-10	ncRNA_AS	WBGene00199919	14.138	8.0072	0.607597
WAGO-10	ncRNA_AS	WBGene00199934	0.120522	0.01	0.521641
WAGO-10	ncRNA_AS	WBGene00199936	0.297499	0.193183	0.828226
WAGO-10	ncRNA_AS	WBGene00199938	0.120522	0.01	0.521641
WAGO-10	ncRNA_AS	WBGene00199943	0.01	0.193183	19.3182
WAGO-10	ncRNA_AS	WBGene00199955	0.01	0.453918	45.3918
WAGO-10	ncRNA_AS	WBGene00199989	0.120522	0.01	0.521641
WAGO-10	ncRNA_AS	WBGene00200025	3.43724	1.00347	0.274966
WAGO-10	ncRNA_AS	WBGene00200030	0.0984885	0.01	0.526741
WAGO-10	ncRNA_AS	WBGene00200058	0.231044	0.193183	0.916252
WAGO-10	ncRNA_AS	WBGene00200080	0.01	0.270736	27.0736
WAGO-10	ncRNA_AS	WBGene00200082	0.27494	0.01	0.0374723
WAGO-10	ncRNA_AS	WBGene00200117	0.120522	0.01	0.521641
WAGO-10	ncRNA_AS	WBGene00200204	0.231044	0.01	0.51106
WAGO-10	ncRNA_AS	WBGene00200243	0.0984885	0.01	0.526741
WAGO-10	ncRNA_AS	WBGene00200244	1.00505	0.897837	0.921309
WAGO-10	ncRNA_AS	WBGene00200252	0.297499	0.01	0.0353789
WAGO-10	ncRNA_AS	WBGene00200261	0.186977	0.01	0.513738
WAGO-10	ncRNA_AS	WBGene00200308	0.0984885	0.193183	18.845
WAGO-10	ncRNA_AS	WBGene00200318	0.0984885	0.01	0.526741
WAGO-10	ncRNA_AS	WBGene00200334	0.120522	0.0710608	0.785923
WAGO-10	ncRNA_AS	WBGene00200337	1.40307	134.618	100.297
WAGO-10	ncRNA_AS	WBGene00200401	0.0984885	0.01	0.526741
WAGO-10	ncRNA_AS	WBGene00200441	0.120522	0.193183	1.31449
WAGO-10	ncRNA_AS	WBGene00200459	0.120522	0.01	0.521641
WAGO-10	ncRNA_AS	WBGene00200460	0.231115	0.183824	0.97456
WAGO-10	ncRNA_AS	WBGene00200502	0.0984885	0.270736	1.92122
WAGO-10	ncRNA_AS	WBGene00200527	0.01	0.01	1
WAGO-10	ncRNA_AS	WBGene00200575	0.319532	0.453918	1.83747
WAGO-10	ncRNA_AS	WBGene00200577	0.231044	0.01	0.51106
WAGO-10	ncRNA_AS	WBGene00200580	0.120522	0.362327	26.9916
WAGO-10	ncRNA_AS	WBGene00200587	0.0984885	0.01	0.526741
WAGO-10	ncRNA_AS	WBGene00200603	0.496509	0.193183	0.425496
WAGO-10	ncRNA_AS	WBGene00200636	0.20901	0.193183	0.841229
WAGO-10	ncRNA_AS	WBGene00200641	0.01	0.193183	19.3182
WAGO-10	ncRNA_AS	WBGene00200670	0.120522	0.01	0.521641
WAGO-10	ncRNA_AS	WBGene00200708	0.01	0.453918	45.3918
WAGO-10	ncRNA_AS	WBGene00200709	0.0321044	0.01	0.592236
WAGO-10	ncRNA_AS	WBGene00200717	0.0984885	0.01	0.526741
WAGO-10	ncRNA_AS	WBGene00200754	0.120522	0.01	0.521641
WAGO-10	ncRNA_AS	WBGene00200755	0.01	0.0710608	7.10608
WAGO-10	ncRNA_AS	WBGene00200763	0.01	0.140368	14.0368
WAGO-10	ncRNA_AS	WBGene00200780	0.120522	0.01	0.521641
WAGO-10	ncRNA_AS	WBGene00200794	0.20901	0.01	0.0483822
WAGO-10	ncRNA_AS	WBGene00200808	0.01	0.270736	27.0736
WAGO-10	ncRNA_AS	WBGene00200823	0.0984885	0.01	0.526741
WAGO-10	ncRNA_AS	WBGene00200835	0.0984885	0.01	0.526741
WAGO-10	ncRNA_AS	WBGene00200857	0.01	0.193183	19.3182
WAGO-10	ncRNA_AS	WBGene00200874	0.120522	0.01	0.521641
WAGO-10	ncRNA_AS	WBGene00200877	0.0652609	0.01	0.541486
WAGO-10	ncRNA_AS	WBGene00200880	0.0984885	0.01	0.526741
WAGO-10	ncRNA_AS	WBGene00200890	0.01	0.270736	27.0736
WAGO-10	ncRNA_AS	WBGene00200892	0.01	0.193183	19.3182
WAGO-10	ncRNA_AS	WBGene00200893	0.363954	0.193183	18.8252
WAGO-10	ncRNA_AS	WBGene00200907	0.0984885	0.01	0.526741
WAGO-10	ncRNA_AS	WBGene00200946	0.0984885	0.270736	1.92122
WAGO-10	ncRNA_AS	WBGene00200948	0.0984885	0.01	0.526741
WAGO-10	ncRNA_AS	WBGene00200957	0.143081	0.193183	1.37813
WAGO-10	ncRNA_AS	WBGene00200964	0.120522	0.01	0.521641
WAGO-10	ncRNA_AS	WBGene00200986	0.186977	0.01	0.513738
WAGO-10	ncRNA_AS	WBGene00201042	0.408021	0.270736	0.741195
WAGO-10	ncRNA_AS	WBGene00201077	0.120522	0.01	0.521641
WAGO-10	ncRNA_AS	WBGene00201082	0.0984885	0.01	0.526741
WAGO-10	ncRNA_AS	WBGene00201096	0.408021	0.01	0.0247978
WAGO-10	ncRNA_AS	WBGene00201098	0.0984885	0.01	0.526741
WAGO-10	ncRNA_AS	WBGene00201132	0.0984885	0.01	0.526741
WAGO-10	ncRNA_AS	WBGene00201160	0.01	0.140368	14.0368
WAGO-10	ncRNA_AS	WBGene00201165	0.01	0.193183	19.3182
WAGO-10	ncRNA_AS	WBGene00201175	0.270051	0.01	0.0441358
WAGO-10	ncRNA_AS	WBGene00201299	0.120522	0.01	0.521641
WAGO-10	ncRNA_AS	WBGene00201311	0.540576	0.01	0.032333
WAGO-10	ncRNA_AS	WBGene00201312	0.358268	0.12098	0.347529
WAGO-10	ncRNA_AS	WBGene00201363	0.01	0.01	1
WAGO-10	ncRNA_AS	WBGene00201365	3.21691	3.30061	1.14817
WAGO-10	ncRNA_AS	WBGene00201369	0.120522	0.01	0.521641
WAGO-10	ncRNA_AS	WBGene00201398	285.646	112.678	0.394352
WAGO-10	ncRNA_AS	WBGene00201400	0.0630931	0.01	0.543034
WAGO-10	ncRNA_AS	WBGene00201437	0.120522	0.193183	1.31449
WAGO-10	ncRNA_AS	WBGene00201512	0.82843	1.34176	2.95229
WAGO-10	ncRNA_AS	WBGene00201529	0.01	0.270736	27.0736
WAGO-10	ncRNA_AS	WBGene00201532	0.0630931	0.01	0.543034
WAGO-10	ncRNA_AS	WBGene00201537	0.673486	0.559547	1.23222
WAGO-10	ncRNA_AS	WBGene00201572	14.2712	0.193183	0.0105235
WAGO-10	ncRNA_AS	WBGene00201576	0.01	0.193183	19.3182
WAGO-10	ncRNA_AS	WBGene00201586	1.0611	0.820283	0.836572
WAGO-10	ncRNA_AS	WBGene00201591	0.20901	0.01	0.0483822
WAGO-10	ncRNA_AS	WBGene00201620	0.0984885	0.01	0.526741
WAGO-10	ncRNA_AS	WBGene00201623	0.584998	0.453918	0.786405
WAGO-10	ncRNA_AS	WBGene00201645	0.0984885	0.01	0.526741
WAGO-10	ncRNA_AS	WBGene00201660	0.01	0.270736	27.0736
WAGO-10	ncRNA_AS	WBGene00201687	0.01	0.01	1
WAGO-10	ncRNA_AS	WBGene00201722	0.120522	0.01	0.521641
WAGO-10	ncRNA_AS	WBGene00201734	0.120522	0.01	0.521641
WAGO-10	ncRNA_AS	WBGene00201738	0.0984885	0.01	0.526741
WAGO-10	ncRNA_AS	WBGene00201754	0.01	0.376365	37.6365
WAGO-10	ncRNA_AS	WBGene00201775	0.0321044	0.01	0.592236
WAGO-10	ncRNA_AS	WBGene00201789	0.120522	0.193183	1.31449
WAGO-10	ncRNA_AS	WBGene00201801	0.0984885	0.01	0.526741
WAGO-10	ncRNA_AS	WBGene00201815	0.0984885	0.193183	18.845
WAGO-10	ncRNA_AS	WBGene00201830	2.04382	0.637101	0.595963
WAGO-10	ncRNA_AS	WBGene00201885	0.120522	0.01	0.521641
WAGO-10	ncRNA_AS	WBGene00201900	0.01	0.270736	27.0736
WAGO-10	ncRNA_AS	WBGene00201901	0.20901	0.270736	1.44286
WAGO-10	ncRNA_AS	WBGene00201908	0.20901	0.01	0.0483822
WAGO-10	ncRNA_AS	WBGene00201909	0.120522	0.270736	26.5952
WAGO-10	ncRNA_AS	WBGene00201925	0.0984885	0.01	0.526741
WAGO-10	ncRNA_AS	WBGene00201943	0.363954	0.559547	55.4617
WAGO-10	ncRNA_AS	WBGene00201949	0.120522	0.01	0.521641
WAGO-10	ncRNA_AS	WBGene00201959	0.0984885	0.01	0.526741
WAGO-10	ncRNA_AS	WBGene00201969	0.01	0.270736	27.0736
WAGO-10	ncRNA_AS	WBGene00202011	0.120522	0.01	0.521641
WAGO-10	ncRNA_AS	WBGene00202012	0.0594819	0.01	0.201464
WAGO-10	ncRNA_AS	WBGene00202015	0.01	41.8025	4180.25
WAGO-10	ncRNA_AS	WBGene00202030	0.0984885	0.01	0.526741
WAGO-10	ncRNA_AS	WBGene00202070	0.20901	0.270736	1.44286
WAGO-10	ncRNA_AS	WBGene00202075	2.61952	15.5667	6.09551
WAGO-10	ncRNA_AS	WBGene00202108	1.71296	0.193183	0.170904
WAGO-10	ncRNA_AS	WBGene00202110	0.186977	0.01	0.513738
WAGO-10	ncRNA_AS	WBGene00202151	0.01	0.270736	27.0736
WAGO-10	ncRNA_AS	WBGene00202165	0.120522	0.01	0.521641
WAGO-10	ncRNA_AS	WBGene00202176	0.20901	0.01	0.0483822
WAGO-10	ncRNA_AS	WBGene00202187	0.0940109	0.083273	0.658941
WAGO-10	ncRNA_AS	WBGene00202197	0.0984885	0.01	0.526741
WAGO-10	ncRNA_AS	WBGene00202206	2.61952	0.01	0.0039082
WAGO-10	ncRNA_AS	WBGene00202231	0.0984885	0.01	0.526741
WAGO-10	ncRNA_AS	WBGene00202259	0.107302	0.291862	2.63365
WAGO-10	ncRNA_AS	WBGene00202290	8.52303	3.48379	0.424243
WAGO-10	ncRNA_AS	WBGene00202355	0.0984885	0.01	0.526741
WAGO-10	ncRNA_AS	WBGene00202389	0.01	0.193183	19.3182
WAGO-10	ncRNA_AS	WBGene00202391	0.0984885	0.01	0.526741
WAGO-10	ncRNA_AS	WBGene00202401	0.01	0.270736	27.0736
WAGO-10	ncRNA_AS	WBGene00202408	0.120522	0.01	0.521641
WAGO-10	ncRNA_AS	WBGene00202420	0.20901	0.01	0.0483822
WAGO-10	ncRNA_AS	WBGene00202447	0.01	0.193183	19.3182
WAGO-10	ncRNA_AS	WBGene00202478	431.579	989.318	2.32951
WAGO-10	ncRNA_AS	WBGene00202494	0.01	0.193183	19.3182
WAGO-10	protein_coding_AS	WBGene00202504	0.0984885	0.01	0.526741
WAGO-10	protein_coding_AS	WBGene00202513	0.0542443	0.01	0.550767
WAGO-10	protein_coding_AS	WBGene00206355	0.452443	0.714654	19.4066
WAGO-10	protein_coding_AS	WBGene00206356	0.186977	0.270736	1.23014
WAGO-10	protein_coding_AS	WBGene00206357	1.82313	27.934	16.0501
WAGO-10	protein_coding_AS	WBGene00206358	0.983019	1.08102	1.11135
WAGO-10	protein_coding_AS	WBGene00206359	0.319532	0.01	0.0378011
WAGO-10	protein_coding_AS	WBGene00206360	0.231044	0.01	0.51106
WAGO-10	protein_coding_AS	WBGene00206362	29.0896	6.23153	0.217076
WAGO-10	protein_coding_AS	WBGene00206363	0.120522	0.01	0.521641
WAGO-10	protein_coding_AS	WBGene00206368	7.926	13.7287	1.72316
WAGO-10	protein_coding_AS	WBGene00206372	2.26557	5.30894	2.32664
WAGO-10	snoRNA_AS	WBGene00206375	3.25192	2.14139	0.662788
WAGO-10	protein_coding_AS	WBGene00206377	46.3588	36.2053	0.775446
WAGO-10	protein_coding_AS	WBGene00206378	0.430817	0.194009	0.306898
WAGO-10	protein_coding_AS	WBGene00206380	0.452443	0.453918	19.1152
WAGO-10	protein_coding_AS	WBGene00206381	0.186977	0.01	0.513738
WAGO-10	protein_coding_AS	WBGene00206382	0.0984885	0.01	0.526741
WAGO-10	protein_coding_AS	WBGene00206384	0.01	0.231959	23.1959
WAGO-10	protein_coding_AS	WBGene00206385	0.916564	0.376365	0.339962
WAGO-10	protein_coding_AS	WBGene00206389	0.20901	0.01	0.0483822
WAGO-10	protein_coding_AS	WBGene00206390	50.2563	171.648	3.44987
WAGO-10	protein_coding_AS	WBGene00206392	0.120522	0.01	0.521641
WAGO-10	protein_coding_AS	WBGene00206412	4.1448	4.16704	0.940243
WAGO-10	protein_coding_AS	WBGene00206413	0.868765	0.29302	0.343089
WAGO-10	protein_coding_AS	WBGene00206414	0.0984885	0.01	0.526741
WAGO-10	protein_coding_AS	WBGene00206415	1423	596.205	0.420278
WAGO-10	protein_coding_AS	WBGene00206418	1.65752	0.01	0.00613223
WAGO-10	pseudogene_AS	WBGene00206420	1.934	1.73619	1.05923
WAGO-10	protein_coding_AS	WBGene00206421	5.89289	3.09269	0.599137
WAGO-10	protein_coding_AS	WBGene00206422	5.89289	3.09269	0.599137
WAGO-10	pseudogene_AS	WBGene00206459	4.89748	3.37816	0.688565
WAGO-10	protein_coding_AS	WBGene00206461	0.20901	0.193183	0.841229
WAGO-10	protein_coding_AS	WBGene00206466	0.120522	0.01	0.521641
WAGO-10	protein_coding_AS	WBGene00206469	3.19417	2.14192	0.713713
WAGO-10	protein_coding_AS	WBGene00206473	0.01	0.193183	19.3182
WAGO-10	protein_coding_AS	WBGene00206474	9.45233	3.89963	0.413504
WAGO-10	protein_coding_AS	WBGene00206478	0.01	0.193183	19.3182
WAGO-10	protein_coding_AS	WBGene00206479	0.120522	0.01	0.521641
WAGO-10	protein_coding_AS	WBGene00206482	0.01	0.270736	27.0736
WAGO-10	protein_coding_AS	WBGene00206485	0.01	0.01	1
WAGO-10	protein_coding_AS	WBGene00206486	0.01	0.193183	19.3182
WAGO-10	protein_coding_AS	WBGene00206487	0.0984885	0.01	0.526741
WAGO-10	protein_coding_AS	WBGene00206490	3.83562	1.63057	0.427911
WAGO-10	pseudogene_AS	WBGene00206491	1.18211	0.196113	0.13162
WAGO-10	protein_coding_AS	WBGene00206492	0.186977	0.01	0.513738
WAGO-10	protein_coding_AS	WBGene00206493	46.7814	19.7109	0.431696
WAGO-10	protein_coding_AS	WBGene00206495	1.97843	1.68004	0.793535
WAGO-10	protein_coding_AS	WBGene00206496	0.01	0.01	1
WAGO-10	pseudogene_AS	WBGene00206497	1400.88	795.876	0.568095
WAGO-10	protein_coding_AS	WBGene00206501	0.949465	0.779442	0.853661
WAGO-10	protein_coding_AS	WBGene00206507	1.11557	0.270736	0.300691
WAGO-10	protein_coding_AS	WBGene00206508	0.960985	1.34176	1.45418
WAGO-10	pseudogene_AS	WBGene00206509	0.0542443	0.101591	9.70989
WAGO-10	protein_coding_AS	WBGene00206511	0.01	0.01	1
WAGO-10	protein_coding_AS	WBGene00206517	3.96853	4.03334	1.05936
WAGO-10	protein_coding_AS	WBGene00206519	0.607031	0.193183	0.288806
WAGO-10	protein_coding_AS	WBGene00206521	1.54877	1.46989	0.81441
WAGO-10	protein_coding_AS	WBGene00206522	0.01	0.453918	45.3918
WAGO-10	protein_coding_AS	WBGene00206525	0.297499	0.193183	0.828226
WAGO-10	protein_coding_AS	WBGene00206528	0.120522	0.01	0.521641
WAGO-10	protein_coding_AS	WBGene00206529	2.0662	1.18665	0.532152
WAGO-10	protein_coding_AS	WBGene00206530	0.408021	0.270736	0.741195
WAGO-10	protein_coding_AS	WBGene00206532	23.9147	8.42305	0.353863
WAGO-10	protein_coding_AS	WBGene00206535	10.6475	6.7744	0.659803
WAGO-10	pseudogene_AS	WBGene00206536	67.0115	51.9604	0.767407
WAGO-10	protein_coding_AS	WBGene00206537	0.01	0.193183	19.3182
WAGO-10	protein_coding_AS	WBGene00219205	13.5434	7.76787	0.573688
WAGO-10	protein_coding_AS	WBGene00219206	0.55177	0.545509	0.988535
WAGO-10	protein_coding_AS	WBGene00219207	432.351	324.775	0.752492
WAGO-10	protein_coding_AS	WBGene00219208	0.120522	0.01	0.521641
WAGO-10	protein_coding_AS	WBGene00219210	0.607031	1.04224	1.69216
WAGO-10	protein_coding_AS	WBGene00219216	0.437517	0.453918	1.04455
WAGO-10	protein_coding_AS	WBGene00219218	0.01	0.01	1
WAGO-10	protein_coding_AS	WBGene00219241	1.20424	0.01	0.00889359
WAGO-10	protein_coding_AS	WBGene00219243	0.01	0.01	1
WAGO-10	protein_coding_AS	WBGene00219244	0.522392	0.0969119	0.136971
WAGO-10	protein_coding_AS	WBGene00219271	0.245851	0.101591	0.34372
WAGO-10	protein_coding_AS	WBGene00219274	0.231044	0.193183	0.916252
WAGO-10	protein_coding_AS	WBGene00219275	2.509	1.08102	0.451766
WAGO-10	protein_coding_AS	WBGene00219278	0.0142329	0.01	0.770772
WAGO-10	pseudogene_AS	WBGene00219279	0.297499	0.01	0.0353789
WAGO-10	protein_coding_AS	WBGene00219282	3.28301	2.3633	0.824752
WAGO-10	protein_coding_AS	WBGene00219285	0.0984885	0.01	0.526741
WAGO-10	protein_coding_AS	WBGene00219286	3.87969	4.97733	1.24014
WAGO-10	protein_coding_AS	WBGene00219287	0.761975	0.637101	1.06936
WAGO-10	protein_coding_AS	WBGene00219288	0.319532	0.193183	0.442993
WAGO-10	protein_coding_AS	WBGene00219294	0.430054	0.01	0.0341692
WAGO-10	protein_coding_AS	WBGene00219295	148.318	90.8389	0.612743
WAGO-10	protein_coding_AS	WBGene00219296	0.120522	0.714654	53.4616
WAGO-10	protein_coding_AS	WBGene00219297	0.211587	0.01	0.0477873
WAGO-10	protein_coding_AS	WBGene00219299	0.01	0.01	1
WAGO-10	protein_coding_AS	WBGene00219302	28.7932	36.2121	1.31007
WAGO-10	pseudogene_AS	WBGene00219303	0.629153	0.01	0.0159724
WAGO-10	pseudogene_AS	WBGene00219304	1069.65	1112.09	1.05898
WAGO-10	lincRNA_AS	WBGene00219306	0.673486	0.101591	0.219243
WAGO-10	pseudogene_AS	WBGene00219307	754.652	768.044	1.04767
WAGO-10	pseudogene_AS	WBGene00219311	0.330549	0.598324	2.19733
WAGO-10	pseudogene_AS	WBGene00219312	1.30392	0.598324	0.88906
WAGO-10	protein_coding_AS	WBGene00219315	6.90997	3.79401	0.511081
WAGO-10	protein_coding_AS	WBGene00219316	0.385987	0.193183	0.823731
WAGO-10	protein_coding_AS	WBGene00219317	5.93625	5.70338	0.966881
WAGO-10	protein_coding_AS	WBGene00219318	0.120522	0.270736	26.5952
WAGO-10	protein_coding_AS	WBGene00219319	64.1303	31.4914	0.494919
WAGO-10	protein_coding_AS	WBGene00219322	0.474476	1.00347	3.56318
WAGO-10	pseudogene_AS	WBGene00219323	0.231044	0.01	0.51106
WAGO-10	protein_coding_AS	WBGene00219325	7.08553	2.70159	0.383823
WAGO-10	protein_coding_AS	WBGene00219326	1.91197	2.7222	1.5613
WAGO-10	protein_coding_AS	WBGene00219330	0.864688	0.701366	0.614998
WAGO-10	protein_coding_AS	WBGene00219332	19.5799	15.2387	0.790499
WAGO-10	ncRNA_AS	WBGene00219343	2.97312	1.00347	0.331139
WAGO-10	protein_coding_AS	WBGene00219351	0.01	0.01	1
WAGO-10	pseudogene_AS	WBGene00219352	0.89453	1.91938	2.1463
WAGO-10	protein_coding_AS	WBGene00219362	0.0984885	0.01	0.526741
WAGO-10	protein_coding_AS	WBGene00219370	0.01	0.01	1
WAGO-10	protein_coding_AS	WBGene00219373	0.20901	0.01	0.0483822
WAGO-10	pseudogene_AS	WBGene00219374	2.59749	2.49033	0.951715
WAGO-10	protein_coding_AS	WBGene00219376	1.42511	0.270736	0.250731
WAGO-10	protein_coding_AS	WBGene00219383	0.231044	0.01	0.51106
WAGO-10	protein_coding_AS	WBGene00219394	0.0984885	0.193183	18.845
WAGO-10	protein_coding_AS	WBGene00219395	0.120522	0.01	0.521641
WAGO-10	protein_coding_AS	WBGene00219399	76.5387	43.0135	0.566605
WAGO-10	protein_coding_AS	WBGene00219410	0.120522	0.01	0.521641
WAGO-10	protein_coding_AS	WBGene00219411	0.129732	0.01	0.520043
WAGO-10	protein_coding_AS	WBGene00219413	111.084	102.334	0.920844
WAGO-10	protein_coding_AS	WBGene00219418	0.120522	0.01	0.521641
WAGO-10	protein_coding_AS	WBGene00219421	0.20901	0.01	0.0483822
WAGO-10	protein_coding_AS	WBGene00219423	0.0984885	0.01	0.526741
WAGO-10	protein_coding_AS	WBGene00219424	1.73565	2.60162	1.57937
WAGO-10	protein_coding_AS	WBGene00219425	2.88463	3.80693	1.26982
WAGO-10	protein_coding_AS	WBGene00219436	0.143775	0.0478231	0.65429
WAGO-10	protein_coding_AS	WBGene00219443	6.47494	0.714654	0.104201
WAGO-10	ncRNA_AS	WBGene00219444	2.79615	5.73146	2.05479
WAGO-10	protein_coding_AS	WBGene00219449	0.01	0.270736	27.0736
WAGO-10	protein_coding_AS	WBGene00219450	0.739587	1.18465	2.56757
WAGO-10	protein_coding_AS	WBGene00219451	18.3175	18.0056	1.01848
WAGO-10	protein_coding_AS	WBGene00219454	1.07151	0.376365	0.419319
WAGO-10	protein_coding_AS	WBGene00219455	82.9892	114.745	1.38361
WAGO-10	protein_coding_AS	WBGene00219458	0.01	0.193183	19.3182
WAGO-10	protein_coding_AS	WBGene00219460	3.06161	2.07449	0.675418
WAGO-10	pseudogene_AS	WBGene00219477	849.895	889.077	1.0397
WAGO-10	ncRNA_AS	WBGene00219483	0.385987	0.531472	0.99491
WAGO-10	ncRNA_AS	WBGene00219490	15.2926	7.84542	0.5838
WAGO-10	protein_coding_AS	WBGene00219491	0.761975	0.01	0.0157246
WAGO-10	pseudogene_AS	WBGene00219492	0.761975	0.453918	0.664172
WAGO-10	protein_coding_AS	WBGene00219493	0.717553	2.72966	3.4372
WAGO-10	protein_coding_AS	WBGene00219498	0.177649	0.925912	3.28902
WAGO-10	protein_coding_AS	WBGene00219547	2.7073	2.49033	1.33159
WAGO-10	ncRNA_AS	WBGene00219548	9.36349	4.47726	0.480549
WAGO-10	ncRNA_AS	WBGene00219551	0.186977	0.01	0.513738
WAGO-10	lincRNA_AS	WBGene00219566	0.20901	0.01	0.0483822
WAGO-10	lincRNA_AS	WBGene00219570	0.01	0.270736	27.0736
WAGO-10	lincRNA_AS	WBGene00219571	64.0316	79.8297	1.26583
WAGO-10	lincRNA_AS	WBGene00219572	0.01	0.193183	19.3182
WAGO-10	lincRNA_AS	WBGene00219580	8.54506	6.92951	0.874729
WAGO-10	lincRNA_AS	WBGene00219588	0.408021	1.36983	3.17235
WAGO-10	antisense_RNA_AS	WBGene00219589	343.963	134.444	0.391649
WAGO-10	lincRNA_AS	WBGene00219599	4.89748	1.10909	0.293868
WAGO-10	lincRNA_AS	WBGene00219602	0.186977	0.01	0.513738
WAGO-10	antisense_RNA_AS	WBGene00219603	0.120522	0.01	0.521641
WAGO-10	lincRNA_AS	WBGene00219608	0.120522	0.01	0.521641
WAGO-10	lincRNA_AS	WBGene00219609	251.944	237.549	0.941147
WAGO-10	lincRNA_AS	WBGene00219612	0.20901	0.01	0.0483822
WAGO-10	lincRNA_AS	WBGene00219613	0.408021	0.01	0.0247978
WAGO-10	lincRNA_AS	WBGene00219615	0.0984885	0.193183	18.845
WAGO-10	lincRNA_AS	WBGene00219616	16.2869	27.7228	1.79051
WAGO-10	lincRNA_AS	WBGene00219617	24.5792	63.9971	2.62741
WAGO-10	lincRNA_AS	WBGene00219618	0.0984885	0.193183	18.845
WAGO-10	lincRNA_AS	WBGene00219620	0.186977	0.01	0.513738
WAGO-10	lincRNA_AS	WBGene00219624	0.120522	0.01	0.521641
WAGO-10	lincRNA_AS	WBGene00219625	0.120522	0.01	0.521641
WAGO-10	lincRNA_AS	WBGene00219626	0.297499	0.01	0.0353789
WAGO-10	antisense_RNA_AS	WBGene00219627	0.0984885	0.01	0.526741
WAGO-10	antisense_RNA_AS	WBGene00219631	0.120522	0.01	0.521641
WAGO-10	lincRNA_AS	WBGene00219634	9.12077	3.22306	0.353956
WAGO-10	lincRNA_AS	WBGene00219641	0.0984885	0.01	0.526741
WAGO-10	lincRNA_AS	WBGene00219643	3.90243	1.73619	0.603956
WAGO-10	lincRNA_AS	WBGene00219645	0.01	0.270736	27.0736
WAGO-10	lincRNA_AS	WBGene00219646	3.4376	3.51187	1.03117
WAGO-10	lincRNA_AS	WBGene00219648	0.120522	0.193183	1.31449
WAGO-10	lincRNA_AS	WBGene00219652	0.341566	0.376365	1.0517
WAGO-10	lincRNA_AS	WBGene00219653	0.01	0.193183	19.3182
WAGO-10	antisense_RNA_AS	WBGene00219656	0.186977	0.01	0.513738
WAGO-10	lincRNA_AS	WBGene00219660	47.8414	110.81	2.32347
WAGO-10	lincRNA_AS	WBGene00219661	61.8585	140.263	2.25849
WAGO-10	lincRNA_AS	WBGene00219662	0.120522	0.01	0.521641
WAGO-10	lincRNA_AS	WBGene00219666	13.7659	15.7089	1.22543
WAGO-10	lincRNA_AS	WBGene00219667	5.20666	5.28754	1.01844
WAGO-10	antisense_RNA_AS	WBGene00219669	0.197994	0.01	0.0596373
WAGO-10	antisense_RNA_AS	WBGene00219670	0.197994	0.531472	1.95269
WAGO-10	lincRNA_AS	WBGene00219675	59.4285	25.5099	0.429621
WAGO-10	lincRNA_AS	WBGene00219678	28.5906	33.7993	1.18384
WAGO-10	antisense_RNA_AS	WBGene00219679	0.186977	0.01	0.513738
WAGO-10	lincRNA_AS	WBGene00219680	0.231044	0.01	0.51106
WAGO-10	lincRNA_AS	WBGene00219685	0.371133	1.03197	3.31171
WAGO-10	lincRNA_AS	WBGene00219687	9.76222	10.7977	1.11043
WAGO-10	lincRNA_AS	WBGene00219688	87.0006	261.968	2.98278
WAGO-10	lincRNA_AS	WBGene00219689	33.4882	59.3666	1.77443
WAGO-10	lincRNA_AS	WBGene00219691	2.35441	2.15204	1.13698
WAGO-10	lincRNA_AS	WBGene00219694	2.66359	7.84542	2.94536
WAGO-10	antisense_RNA_AS	WBGene00219696	0.0984885	0.01	0.526741
WAGO-10	lincRNA_AS	WBGene00219699	22188.5	42192.5	1.92926
WAGO-10	lincRNA_AS	WBGene00219700	255.334	204.941	0.805046
WAGO-10	lincRNA_AS	WBGene00219707	3055.79	3071.42	1.01877
WAGO-10	antisense_RNA_AS	WBGene00219711	0.120522	0.01	0.521641
WAGO-10	lincRNA_AS	WBGene00219712	0.120522	0.01	0.521641
WAGO-10	lincRNA_AS	WBGene00219713	0.761975	0.453918	0.664172
WAGO-10	antisense_RNA_AS	WBGene00219715	0.319532	0.01	0.0378011
WAGO-10	lincRNA_AS	WBGene00219718	32.0084	60.685	1.8959
WAGO-10	lincRNA_AS	WBGene00219722	65.3796	42.1528	0.660743
WAGO-10	lincRNA_AS	WBGene00219724	0.231044	0.01	0.51106
WAGO-10	lincRNA_AS	WBGene00219725	134.704	58.0857	0.429143
WAGO-10	lincRNA_AS	WBGene00219728	154.55	349.921	2.32114
WAGO-10	lincRNA_AS	WBGene00219733	0.0984885	0.01	0.526741
WAGO-10	lincRNA_AS	WBGene00219734	2.17744	0.714654	0.315236
WAGO-10	lincRNA_AS	WBGene00219736	61.7655	24.267	0.398923
WAGO-10	lincRNA_AS	WBGene00219737	0.120522	0.01	0.521641
WAGO-10	lincRNA_AS	WBGene00219739	0.120522	0.01	0.521641
WAGO-10	lincRNA_AS	WBGene00219741	0.562964	0.270736	0.31859
WAGO-10	lincRNA_AS	WBGene00219742	0.0984885	0.01	0.526741
WAGO-10	lincRNA_AS	WBGene00219745	0.275465	0.193183	18.8275
WAGO-10	lincRNA_AS	WBGene00219746	0.20901	0.01	0.0483822
WAGO-10	lincRNA_AS	WBGene00219748	70.1077	32.9836	0.499598
WAGO-10	lincRNA_AS	WBGene00219749	10.0064	6.20345	0.725666
WAGO-10	protein_coding_AS	WBGene00219750	1.60299	0.453918	0.295841
WAGO-10	antisense_RNA_AS	WBGene00219751	4.89713	5.02681	1.03772
WAGO-10	lincRNA_AS	WBGene00219754	0.0984885	0.193183	18.845
WAGO-10	lincRNA_AS	WBGene00219755	148.303	141.806	0.96015
WAGO-10	lincRNA_AS	WBGene00219756	17.9675	11.608	0.67804
WAGO-10	lincRNA_AS	WBGene00219758	676.554	796.073	1.18616
WAGO-10	antisense_RNA_AS	WBGene00219766	0.607031	0.714654	1.25283
WAGO-10	lincRNA_AS	WBGene00219769	0.01	0.270736	27.0736
WAGO-10	lincRNA_AS	WBGene00219770	1.84552	6.56314	3.48988
WAGO-10	lincRNA_AS	WBGene00219771	232.805	398.79	1.72541
WAGO-10	lincRNA_AS	WBGene00219773	7.59478	3.66697	0.483003
WAGO-10	ncRNA_AS	WBGene00219799	0.01	0.270736	27.0736
WAGO-10	ncRNA_AS	WBGene00219800	44.5677	26.3135	0.591019
WAGO-10	ncRNA_AS	WBGene00219803	2.08859	9.7548	4.6625
WAGO-10	snoRNA_AS	WBGene00219804	0.474476	0.01	0.0286056
WAGO-10	snoRNA_AS	WBGene00219816	13.5882	6.33049	0.468645
WAGO-10	snoRNA_AS	WBGene00219822	129.572	70.5341	0.546411
WAGO-10	ncRNA_AS	WBGene00219824	1.38104	5.67531	4.07534
WAGO-10	snoRNA_AS	WBGene00219827	0.01	0.270736	27.0736
WAGO-10	ncRNA_AS	WBGene00219838	1.33697	3.03987	2.5263
WAGO-10	snoRNA_AS	WBGene00219847	0.20901	0.01	0.0483822
WAGO-10	ncRNA_AS	WBGene00219849	7.78153	1.51638	0.215894
WAGO-10	snoRNA_AS	WBGene00219850	0.231044	0.01	0.51106
WAGO-10	ncRNA_AS	WBGene00219859	3.06161	3.56135	1.1663
WAGO-10	snoRNA_AS	WBGene00219863	0.0984885	0.01	0.526741
WAGO-10	ncRNA_AS	WBGene00219886	1.33662	1.70812	1.39752
WAGO-10	ncRNA_AS	WBGene00219887	2.04453	0.453918	0.220821
WAGO-10	ncRNA_AS	WBGene00219893	1.0827	0.231959	0.256142
WAGO-10	ncRNA_AS	WBGene00219905	0.806042	2.28574	2.62923
WAGO-10	ncRNA_AS	WBGene00219912	10.8006	1.8913	0.17457
WAGO-10	ncRNA_AS	WBGene00219922	2.19947	0.559547	0.357853
WAGO-10	snoRNA_AS	WBGene00219926	0.474476	0.01	0.0286056
WAGO-10	ncRNA_AS	WBGene00219935	1.02709	0.376365	0.284878
WAGO-10	snoRNA_AS	WBGene00219937	0.0984885	0.01	0.526741
WAGO-10	snoRNA_AS	WBGene00219940	0.297499	0.193183	0.828226
WAGO-10	ncRNA_AS	WBGene00219949	0.231044	0.637101	27.395
WAGO-10	ncRNA_AS	WBGene00219950	0.01	0.820283	82.0283
WAGO-10	snoRNA_AS	WBGene00219957	0.872497	0.559547	0.828497
WAGO-10	ncRNA_AS	WBGene00219959	11.9293	8.42305	0.713223
WAGO-10	ncRNA_AS	WBGene00219962	0.01	0.140368	14.0368
WAGO-10	ncRNA_AS	WBGene00219963	1.02744	0.32355	0.50071
WAGO-10	snoRNA_AS	WBGene00219972	0.806042	0.376365	0.42228
WAGO-10	ncRNA_AS	WBGene00219979	0.717553	0.01	0.0148351
WAGO-10	snoRNA_AS	WBGene00220002	6.44514	3.32869	0.527228
WAGO-10	ncRNA_AS	WBGene00220011	20.2885	14.6941	0.736075
WAGO-10	ncRNA_AS	WBGene00220020	0.120522	0.01	0.521641
WAGO-10	snoRNA_AS	WBGene00220029	22.3461	10.4875	0.500696
WAGO-10	ncRNA_AS	WBGene00220048	0.01	0.01	1
WAGO-10	ncRNA_AS	WBGene00220049	0.01	0.01	1
WAGO-10	ncRNA_AS	WBGene00220051	0.286305	0.231959	13.7085
WAGO-10	snoRNA_AS	WBGene00220061	0.20901	0.01	0.0483822
WAGO-10	snoRNA_AS	WBGene00220062	0.430054	0.270736	1.42865
WAGO-10	snoRNA_AS	WBGene00220066	0.20901	0.01	0.0483822
WAGO-10	snoRNA_AS	WBGene00220078	93.3491	64.7137	0.68956
WAGO-10	ncRNA_AS	WBGene00220084	93.0847	47.6911	0.51235
WAGO-10	snoRNA_AS	WBGene00220089	0.186977	0.270736	1.23014
WAGO-10	ncRNA_AS	WBGene00220097	0.20901	0.193183	0.841229
WAGO-10	ncRNA_AS	WBGene00220100	0.01	0.193183	19.3182
WAGO-10	snoRNA_AS	WBGene00220101	0.01	0.140368	14.0368
WAGO-10	snoRNA_AS	WBGene00220117	2.15505	2.18011	1.05491
WAGO-10	snoRNA_AS	WBGene00220125	4.00827	4.12326	1.02847
WAGO-10	ncRNA_AS	WBGene00220130	11.5096	9.96606	0.916221
WAGO-10	ncRNA_AS	WBGene00220133	0.385987	0.01	0.0308842
WAGO-10	ncRNA_AS	WBGene00220146	15.3135	12.3902	0.831242
WAGO-10	ncRNA_AS	WBGene00220149	11.1556	3.87823	0.367992
WAGO-10	ncRNA_AS	WBGene00220156	0.120522	0.01	0.521641
WAGO-10	ncRNA_AS	WBGene00220158	0.01	0.270736	27.0736
WAGO-10	snoRNA_AS	WBGene00220168	8.81159	4.3997	0.522691
WAGO-10	ncRNA_AS	WBGene00220170	0.607031	0.01	0.0166713
WAGO-10	snoRNA_AS	WBGene00220176	6.71458	10.1516	1.50544
WAGO-10	snoRNA_AS	WBGene00220185	1.04912	3.48379	4.44519
WAGO-10	ncRNA_AS	WBGene00220186	0.0984885	0.01	0.526741
WAGO-10	ncRNA_AS	WBGene00220198	0.186977	0.270736	1.23014
WAGO-10	snoRNA_AS	WBGene00220205	73.5596	30.1536	0.410304
WAGO-10	ncRNA_AS	WBGene00220209	0.01	0.01	1
WAGO-10	ncRNA_AS	WBGene00220221	0.297499	0.01	0.0353789
WAGO-10	snoRNA_AS	WBGene00220222	6.04712	7.14077	1.18696
WAGO-10	ncRNA_AS	WBGene00220223	0.186977	0.01	0.513738
WAGO-10	snoRNA_AS	WBGene00220233	0.20901	0.01	0.0483822
WAGO-10	snoRNA_AS	WBGene00220238	11.3543	9.33228	0.817102
WAGO-10	ncRNA_AS	WBGene00220239	1.58005	1.15857	0.729613
WAGO-10	protein_coding_AS	WBGene00220250	6.24542	9.46599	1.57975
WAGO-10	protein_coding_AS	WBGene00220258	316.607	289.097	0.909815
WAGO-10	protein_coding_AS	WBGene00220259	0.231044	8.6557	453.081
WAGO-10	ncRNA_AS	WBGene00220260	0.297499	0.270736	0.751776
WAGO-10	ncRNA_AS	WBGene00235090	116.775	47.5293	0.420187
WAGO-10	ncRNA_AS	WBGene00235091	0.120522	0.01	0.521641
WAGO-10	protein_coding_AS	WBGene00235093	0.186977	0.01	0.513738
WAGO-10	protein_coding_AS	WBGene00235095	1.20406	0.897837	0.769088
WAGO-10	protein_coding_AS	WBGene00235102	0.875387	1.44738	1.68832
WAGO-10	ncRNA_AS	WBGene00235106	2.42016	246.55	106.531
WAGO-10	ncRNA_AS	WBGene00235109	0.363954	0.193183	18.8252
WAGO-10	protein_coding_AS	WBGene00235110	0.01	0.01	1
WAGO-10	protein_coding_AS	WBGene00235112	53.725	35.7547	0.681245
WAGO-10	protein_coding_AS	WBGene00235114	0.0984885	0.01	0.526741
WAGO-10	pseudogene_AS	WBGene00235119	0.01	0.193183	19.3182
WAGO-10	pseudogene_AS	WBGene00235121	0.89453	0.637101	0.712265
WAGO-10	ncRNA_AS	WBGene00235128	3.08365	0.97539	0.333612
WAGO-10	protein_coding_AS	WBGene00235133	0.01	0.270736	27.0736
WAGO-10	ncRNA_AS	WBGene00235152	1.31458	0.637101	0.486386
WAGO-10	ncRNA_AS	WBGene00235153	0.01	0.193183	19.3182
WAGO-10	protein_coding_AS	WBGene00235158	1244.36	1725.51	1.41416
WAGO-10	ncRNA_AS	WBGene00235162	0.01	1.23613	123.613
WAGO-10	protein_coding_AS	WBGene00235164	0.89453	0.270736	0.302541
WAGO-10	ncRNA_AS	WBGene00235167	3.21656	1.63057	0.531213
WAGO-10	ncRNA_AS	WBGene00235190	0.01	0.01	1
WAGO-10	snoRNA_AS	WBGene00235200	0.01	0.140368	14.0368
WAGO-10	snRNA_AS	WBGene00235206	0.120522	0.01	0.521641
WAGO-10	protein_coding_AS	WBGene00235254	0.96063	2.64543	6.10101
WAGO-10	pseudogene_AS	WBGene00235259	1.01625	1.81375	2.06423
WAGO-10	protein_coding_AS	WBGene00235260	1.02709	0.541901	0.75161
WAGO-10	protein_coding_AS	WBGene00235263	0.775849	0.847406	3.48212
WAGO-10	ncRNA_AS	WBGene00235265	0.824551	1.86323	2.17459
WAGO-10	pseudogene_AS	WBGene00235266	0.186977	0.01	0.513738
WAGO-10	protein_coding_AS	WBGene00235267	1.04912	0.193183	0.130082
WAGO-10	protein_coding_AS	WBGene00235269	59.1695	63.0855	1.03952
WAGO-10	pseudogene_AS	WBGene00235272	0.916564	1.31368	1.82739
WAGO-10	protein_coding_AS	WBGene00235277	43.5385	28.544	0.676196
WAGO-10	protein_coding_AS	WBGene00235279	13.4376	9.40893	0.746764
WAGO-10	protein_coding_AS	WBGene00235280	3.0179	4.81555	1.85249
WAGO-10	pseudogene_AS	WBGene00235281	6.40072	5.75286	0.899784
WAGO-10	protein_coding_AS	WBGene00235285	1.07151	7.95105	7.6483
WAGO-10	protein_coding_AS	WBGene00235288	4.27735	10.6212	2.4692
WAGO-10	protein_coding_AS	WBGene00235289	0.491067	0.193183	0.821145
WAGO-10	protein_coding_AS	WBGene00235290	1.46953	2.88477	2.02842
WAGO-10	protein_coding_AS	WBGene00235291	0.0984885	0.453918	20.2395
WAGO-10	pseudogene_AS	WBGene00235292	0.0984885	0.01	0.526741
WAGO-10	protein_coding_AS	WBGene00235293	0.562964	2.56788	5.23815
WAGO-10	protein_coding_AS	WBGene00235294	2.26557	4.47726	1.9796
WAGO-10	protein_coding_AS	WBGene00235295	0.120522	0.01	0.521641
WAGO-10	protein_coding_AS	WBGene00235296	0.120522	0.01	0.521641
WAGO-10	protein_coding_AS	WBGene00235297	2.13266	4.32215	2.01306
WAGO-10	ncRNA_AS	WBGene00235299	0.584998	1.8913	3.53874
WAGO-10	protein_coding_AS	WBGene00235300	3.30504	5.18191	1.59212
WAGO-10	protein_coding_AS	WBGene00235302	0.0984885	0.01	0.526741
WAGO-10	protein_coding_AS	WBGene00235303	0.231044	0.193183	0.916252
WAGO-10	protein_coding_AS	WBGene00235304	0.290036	1.17729	5.0663
WAGO-10	protein_coding_AS	WBGene00235305	0.680594	0.646459	0.870927
WAGO-10	protein_coding_AS	WBGene00235308	0.01	0.376365	37.6365
WAGO-10	protein_coding_AS	WBGene00235310	0.109505	0.01	0.0922536
WAGO-10	protein_coding_AS	WBGene00235313	0.496509	1.44738	3.01029
WAGO-10	protein_coding_AS	WBGene00235315	0.186977	0.01	0.513738
WAGO-10	pseudogene_AS	WBGene00235319	1.75703	0.453918	0.256643
WAGO-10	protein_coding_AS	WBGene00235325	1.51937	1.43335	0.973388
WAGO-10	protein_coding_AS	WBGene00235326	0.193452	0.193183	18.8315
WAGO-10	protein_coding_AS	WBGene00235332	0.186977	0.01	0.513738
WAGO-10	protein_coding_AS	WBGene00235333	223.961	172.328	0.772456
WAGO-10	pseudogene_AS	WBGene00235338	0.780497	0.01	0.0172576
WAGO-10	protein_coding_AS	WBGene00235340	0.01	0.01	1
WAGO-10	ncRNA_AS	WBGene00235341	0.584998	1.29228	2.85437
WAGO-10	protein_coding_AS	WBGene00235342	0.916564	1.63057	1.72337
WAGO-10	protein_coding_AS	WBGene00235343	0.0984885	0.270736	1.92122
WAGO-10	ncRNA_AS	WBGene00235346	1.66854	0.897837	0.534275
WAGO-10	ncRNA_AS	WBGene00235348	0.01	0.193183	19.3182
WAGO-10	protein_coding_AS	WBGene00235351	0.01	0.01	1
WAGO-10	protein_coding_AS	WBGene00235352	0.562964	0.637101	1.90429
WAGO-10	pseudogene_AS	WBGene00235353	469.102	242.6	0.518452
WAGO-10	protein_coding_AS	WBGene00235354	1.71296	2.27004	1.57959
WAGO-10	pseudogene_AS	WBGene00235355	7.2419	2.49033	0.347924
WAGO-10	antisense_RNA_AS	WBGene00235357	0.120522	0.01	0.521641
WAGO-10	protein_coding_AS	WBGene00235359	10.7559	20.81	1.97935
WAGO-10	protein_coding_AS	WBGene00235361	2.04417	3.03987	1.65299
WAGO-10	protein_coding_AS	WBGene00235367	101.644	45.5771	0.451972
WAGO-10	protein_coding_AS	WBGene00235368	0.01	0.01	1
WAGO-10	pseudogene_AS	WBGene00235369	0.645692	0.97539	1.85456
WAGO-10	pseudogene_AS	WBGene00235370	3.52644	0.792207	0.172757
WAGO-10	protein_coding_AS	WBGene00235371	0.01	0.193183	19.3182
WAGO-10	pseudogene_AS	WBGene00235376	0.20901	0.01	0.0483822
WAGO-10	pseudogene_AS	WBGene00235377	0.01	0.140368	14.0368
WAGO-10	ncRNA_AS	WBGene00235378	0.20901	0.01	0.0483822
WAGO-10	protein_coding_AS	WBGene00235383	11.9096	43.0291	3.611
WAGO-10	pseudogene_AS	WBGene00235385	0.9933	2.38803	2.39982
WAGO-10	ncRNA_AS	WBGene00235387	77.8565	72.5171	0.934742
WAGO-10	protein_coding_AS	WBGene00235388	0.430054	0.01	0.0341692
WAGO-10	ncRNA_AS	WBGene00235389	0.0984885	0.270736	1.92122
WAGO-10	protein_coding_AS	WBGene00235391	0.20901	0.01	0.0483822
WAGO-10	ncRNA_AS	WBGene00236785	0.0984885	0.01	0.526741
WAGO-10	pseudogene_AS	WBGene00236788	0.120522	0.270736	26.5952
WAGO-10	protein_coding_AS	WBGene00236789	0.01	0.376365	37.6365
WAGO-10	protein_coding_AS	WBGene00236806	108.776	66.2405	0.605458
WAGO-10	pseudogene_AS	WBGene00236807	0.784008	0.01	0.0130153
WAGO-10	protein_coding_AS	WBGene00236808	0.231044	1.36983	29.0158
WAGO-10	protein_coding_AS	WBGene00249815	0.828075	0.376365	0.342241
WAGO-10	protein_coding_AS	WBGene00249817	0.20901	0.01	0.0483822
WAGO-10	ncRNA_AS	WBGene00249826	57.2834	16.1314	0.281803
WAGO-10	protein_coding_AS	WBGene00255375	0.120522	0.559547	2.90018
WAGO-10	protein_coding_AS	WBGene00255420	0.300061	0.01	0.0349254
WAGO-10	ncRNA_AS	WBGene00255426	5.67078	14.8425	2.67968
WAGO-10	ncRNA_AS	WBGene00255441	0.408021	0.376365	0.835183
WAGO-10	protein_coding_AS	WBGene00255469	3.96818	1.78567	0.456452
WAGO-10	protein_coding_AS	WBGene00255546	2.74089	1.18665	0.414397
WAGO-10	protein_coding_AS	WBGene00255550	0.739587	0.559547	0.510992
WAGO-10	protein_coding_AS	WBGene00255553	0.695697	1.05628	4.10254
WAGO-10	protein_coding_AS	WBGene00255594	3.9735	2.20127	0.526595
WAGO-10	protein_coding_AS	WBGene00255595	0.01	0.01	1
WAGO-10	protein_coding_AS	WBGene00255597	0.297499	1.08102	3.84672
WAGO-10	protein_coding_AS	WBGene00255598	1.2922	0.559547	0.263485
WAGO-10	protein_coding_AS	WBGene00255600	0.120522	0.01	0.521641
WAGO-10	protein_coding_AS	WBGene00255607	0.319532	0.01	0.0378011
WAGO-10	protein_coding_AS	WBGene00255611	0.120522	0.01	0.521641
WAGO-10	protein_coding_AS	WBGene00255704	0.120522	0.01	0.521641
WAGO-10	ncRNA_AS	WBGene00255709	1.2261	3.22306	2.81562
WAGO-10	protein_coding_AS	WBGene00255714	6.6438	3.27253	0.509047
WAGO-10	pseudogene_AS	WBGene00255728	0.430054	0.531472	2.82313
WAGO-10	ncRNA_AS	WBGene00255736	221.789	116.674	0.529079
WAGO-10	pseudogene_AS	WBGene00268190	23.9801	15.3706	0.641885
WAGO-10	protein_coding_AS	WBGene00268194	0.120522	0.01	0.521641
WAGO-10	protein_coding_AS	WBGene00268196	0.01	0.270736	27.0736
WAGO-10	protein_coding_AS	WBGene00268199	0.0984885	0.01	0.526741
WAGO-10	ncRNA_AS	WBGene00268208	3.33141	2.75106	0.825326
WAGO-10	pseudogene_AS	WBGene00268209	0.01	0.270736	27.0736
WAGO-10	protein_coding_AS	WBGene00268216	0.430054	0.01	0.0341692
WAGO-10	ncRNA_AS	WBGene00269333	1.86755	1.63057	0.889908
WAGO-10	ncRNA_AS	WBGene00269336	0.20901	0.01	0.0483822
WAGO-10	ncRNA_AS	WBGene00269337	1.58005	4.47726	2.8369
WAGO-10	ncRNA_AS	WBGene00269346	1.18167	1.52494	2.53191
WAGO-10	protein_coding_AS	WBGene00269355	0.0652609	0.01	0.541486
WAGO-10	protein_coding_AS	WBGene00269373	0.0984885	0.01	0.526741
WAGO-10	ncRNA_AS	WBGene00269376	307.093	281.673	0.916759
WAGO-10	protein_coding_AS	WBGene00269378	18.9871	9.49631	0.489583
WAGO-10	protein_coding_AS	WBGene00269379	1.00505	2.18011	2.07111
WAGO-10	protein_coding_AS	WBGene00269381	1.13761	1.70812	1.68788
WAGO-10	ncRNA_AS	WBGene00269383	1192.51	649.461	0.567241
WAGO-10	ncRNA_AS	WBGene00269384	3.34911	4.03334	1.20514
WAGO-10	protein_coding_AS	WBGene00269385	2.53068	4.03334	1.64495
WAGO-10	pseudogene_AS	WBGene00269390	0.120522	0.01	0.521641
WAGO-10	protein_coding_AS	WBGene00269391	718.306	439.194	0.614389
WAGO-10	protein_coding_AS	WBGene00269394	1.09354	1.70812	1.5602
WAGO-10	pseudogene_AS	WBGene00269420	41.4937	24.7557	0.592509
WAGO-10	protein_coding_AS	WBGene00269422	0.286305	0.618383	61.3472
WAGO-10	pseudogene_AS	WBGene00269426	3.92446	17.6678	4.83738
WAGO-10	ncRNA_AS	WBGene00269428	0.120522	0.01	0.521641
WAGO-10	protein_coding_AS	WBGene00269429	0.120522	0.01	0.521641
WAGO-10	protein_coding_AS	WBGene00269431	38.6137	25.8558	0.686483
WAGO-10	protein_coding_AS	WBGene00269433	9.32013	2.88477	0.32458
WAGO-10	protein_coding_AS	WBGene00269434	0.01	0.270736	27.0736
WAGO-10	protein_coding_AS	WBGene00269438	637.708	403.478	0.640683
WAGO-10	protein_coding_AS	WBGene00270290	0.828075	0.637101	0.824254
WAGO-10	protein_coding_AS	WBGene00270293	0.15375	0.01	0.0682275
WAGO-10	protein_coding_AS	WBGene00270318	0.297499	0.01	0.0353789
WAGO-10	protein_coding_AS	WBGene00270320	0.01	0.01	1
WAGO-10	protein_coding_AS	WBGene00270321	0.186977	0.01	0.513738
WAGO-10	protein_coding_AS	WBGene00270322	33.2241	21.4328	0.645076
WAGO-10	protein_coding_AS	WBGene00271444	2.11063	3.90631	1.71985
WAGO-10	protein_coding_AS	WBGene00271567	0.01	0.101591	10.1591
WAGO-10	pseudogene_AS	WBGene00271598	81.009	48.8263	0.606219
WAGO-10	protein_coding_AS	WBGene00271605	0.215817	0.01	0.0465673
WAGO-10	ncRNA_AS	WBGene00271632	0.120522	0.01	0.521641
WAGO-10	ncRNA_AS	WBGene00271633	0.231044	0.01	0.51106
WAGO-10	ncRNA_AS	WBGene00271635	0.319532	0.01	0.0378011
WAGO-10	ncRNA_AS	WBGene00271636	0.275465	0.01	0.509243
WAGO-10	ncRNA_AS	WBGene00271637	0.0984885	0.01	0.526741
WAGO-10	ncRNA_AS	WBGene00271640	0.341566	0.270736	26.581
WAGO-10	ncRNA_AS	WBGene00271642	1.55802	2.20152	1.30622
WAGO-10	ncRNA_AS	WBGene00271644	0.0984885	0.01	0.526741
WAGO-10	ncRNA_AS	WBGene00271647	3.92411	1.05294	0.258146
WAGO-10	ncRNA_AS	WBGene00271648	0.319532	0.270736	1.43228
WAGO-10	ncRNA_AS	WBGene00271649	0.430054	0.01	0.0341692
WAGO-10	ncRNA_AS	WBGene00271652	0.120522	0.193183	1.31449
WAGO-10	ncRNA_AS	WBGene00271654	0.0984885	0.01	0.526741
WAGO-10	ncRNA_AS	WBGene00271656	0.408021	0.714654	1.86278
WAGO-10	protein_coding_AS	WBGene00271694	2.06656	3.19498	1.53214
WAGO-10	protein_coding_AS	WBGene00271701	0.275465	0.270736	0.991256
WAGO-10	protein_coding_AS	WBGene00271703	0.20901	0.637101	3.02856
WAGO-10	protein_coding_AS	WBGene00271706	6.88759	6.25293	0.923676
WAGO-10	protein_coding_AS	WBGene00271715	1.09354	0.140368	0.130776
WAGO-10	pseudogene_AS	WBGene00271716	683.03	848.376	1.24655
WAGO-10	protein_coding_AS	WBGene00271744	7.09335	3.3922	0.485823
WAGO-10	protein_coding_AS	WBGene00271774	3.48185	33.9795	9.67496
WAGO-10	protein_coding_AS	WBGene00271777	0.0984885	0.01	0.526741
WAGO-10	protein_coding_AS	WBGene00271778	4.11951	3.90297	0.962403
WAGO-10	protein_coding_AS	WBGene00271779	0.231044	1.08102	53.8738
WAGO-10	lincRNA_AS	WBGene00271781	0.01	0.270736	27.0736
WAGO-10	pseudogene_AS	WBGene00271786	0.120522	0.01	0.521641
WAGO-10	protein_coding_AS	WBGene00271788	3.42267	4.57219	1.28364
WAGO-10	protein_coding_AS	WBGene00271789	0.0984885	0.453918	20.2395
WAGO-10	ncRNA_AS	WBGene00271791	7.52904	1.86323	0.23718
WAGO-10	protein_coding_AS	WBGene00271795	0.297499	0.01	0.0353789
WAGO-10	protein_coding_AS	WBGene00271798	0.01	0.01	1
WAGO-10	pseudogene_AS	WBGene00271799	0.164766	0.01	0.0724083
WAGO-10	pseudogene_AS	WBGene00271800	0.164766	0.01	0.0724083
WAGO-10	pseudogene_AS	WBGene00271801	0.607031	0.453918	0.770819
WAGO-10	pseudogene_AS	WBGene00271802	1.15964	1.23613	2.04311
WAGO-10	protein_coding_AS	WBGene00271806	0.01	0.637101	63.7101
WAGO-10	ncRNA_AS	WBGene00271809	504.242	225.698	0.448864
WAGO-10	protein_coding_AS	WBGene00271817	0.0984885	0.01	0.526741
WAGO-10	protein_coding_AS	WBGene00271819	11.8393	18.4234	1.53854
WAGO-10	pseudogene_AS	WBGene00271820	0.01	0.193183	19.3182
WAGO-10	pseudogene_AS	WBGene00271823	71.3862	89.5864	1.25169
WAGO-10	protein_coding_AS	WBGene00271824	0.474476	0.01	0.0286056
WAGO-10	protein_coding_AS	WBGene00271830	0.0984885	0.01	0.526741
WAGO-10	protein_coding_AS	WBGene00284846	0.297499	0.270736	0.751776
WAGO-10	protein_coding_AS	WBGene00284848	0.0984885	0.01	0.526741
WAGO-10	protein_coding_AS	WBGene00284850	0.01	2.07449	207.448
WAGO-10	lincRNA_AS	WBGene00284852	0.120522	0.101591	0.918065
WAGO-10	protein_coding_AS	WBGene00284854	7.67226	4.24437	0.650197
WAGO-10	ncRNA_AS	WBGene00284856	0.430054	0.453918	1.70078
WAGO-10	ncRNA_AS	WBGene00284859	0.275465	0.193183	18.8275
WAGO-10	protein_coding_AS	WBGene00302964	3.0837	1.58132	0.514943
WAGO-10	protein_coding_AS	WBGene00302968	7.88367	5.37317	0.685948
WAGO-10	protein_coding_AS	WBGene00302971	1.29622	1.39711	1.05785
WAGO-10	protein_coding_AS	WBGene00302974	0.308516	0.32355	1.04236
WAGO-10	protein_coding_AS	WBGene00302976	2.60449	2.50865	1.00878
WAGO-10	protein_coding_AS	WBGene00302978	3.78741	1.67402	0.430555
WAGO-10	protein_coding_AS	WBGene00302980	6.3534	16.1999	2.66985
WAGO-10	protein_coding_AS	WBGene00302982	2.46103	1.25484	0.511855
WAGO-10	protein_coding_AS	WBGene00302984	6.63687	4.1764	0.672205
WAGO-10	protein_coding_AS	WBGene00302986	0.113237	0.01	0.523097
WAGO-10	protein_coding_AS	WBGene00302991	4.66729	4.11851	0.932519
WAGO-10	protein_coding_AS	WBGene00302993	0.15375	0.193183	1.58814
WAGO-10	protein_coding_AS	WBGene00302995	2.6894	4.80373	1.78776
WAGO-10	protein_coding_AS	WBGene00302998	6.78417	4.89065	0.724457
WAGO-10	protein_coding_AS	WBGene00303000	4.23274	9.95661	2.36519
WAGO-10	protein_coding_AS	WBGene00303002	5.68979	6.67211	1.22422
WAGO-10	protein_coding_AS	WBGene00303005	0.69552	0.693482	0.997557
WAGO-10	protein_coding_AS	WBGene00303007	2.19922	2.80588	1.27838
WAGO-10	protein_coding_AS	WBGene00303009	0.84659	0.66184	0.850919
WAGO-10	protein_coding_AS	WBGene00303011	9.87742	6.95473	0.778133
WAGO-10	protein_coding_AS	WBGene00303013	3.38734	2.74036	0.805018
WAGO-10	protein_coding_AS	WBGene00303015	46.233	26.5787	0.576226
WAGO-10	protein_coding_AS	WBGene00303019	3.17778	3.08077	0.966369
WAGO-10	protein_coding_AS	WBGene00303021	0.31971	3.05057	86.4612
WAGO-10	protein_coding_AS	WBGene00303023	0.927935	2.36575	4.55017
WAGO-10	protein_coding_AS	WBGene00303026	3.86881	5.12838	1.32469
WAGO-10	protein_coding_AS	WBGene00303028	0.120522	0.101591	0.918065
WAGO-10	protein_coding_AS	WBGene00303030	3.16858	2.99218	0.947373
WAGO-10	protein_coding_AS	WBGene00303033	0.01	0.01	1
WAGO-10	protein_coding_AS	WBGene00303035	0.0542443	0.01	0.550767
WAGO-10	protein_coding_AS	WBGene00303041	0.01	0.01	1
WAGO-10	protein_coding_AS	WBGene00303045	0.0542443	0.101591	9.70989
WAGO-10	protein_coding_AS	WBGene00303049	0.01	0.01	1
WAGO-10	protein_coding_AS	WBGene00303050	0.186977	0.01	0.513738
WAGO-10	protein_coding_AS	WBGene00303055	0.01	0.362327	36.2327
WAGO-10	protein_coding_AS	WBGene00303061	0.01	0.140368	14.0368
WAGO-10	protein_coding_AS	WBGene00303067	0.15375	0.101591	0.828183
WAGO-10	protein_coding_AS	WBGene00303069	0.01	0.01	1
WAGO-10	protein_coding_AS	WBGene00303070	0.01	0.01	1
WAGO-10	protein_coding_AS	WBGene00303071	0.01	0.01	1
WAGO-10	protein_coding_AS	WBGene00303073	0.01	0.01	1
WAGO-10	protein_coding_AS	WBGene00303075	0.01	0.925912	92.5912
WAGO-10	protein_coding_AS	WBGene00303078	0.01	0.01	1
WAGO-10	protein_coding_AS	WBGene00303079	0.01	0.401104	40.1104
WAGO-10	protein_coding_AS	WBGene00303081	0.0652609	0.101591	1.30144
WAGO-10	protein_coding_AS	WBGene00303082	0.01	0.140368	14.0368
WAGO-10	protein_coding_AS	WBGene00303087	0.0984885	0.01	0.526741
WAGO-10	protein_coding_AS	WBGene00303095	0.01	0.01	1
WAGO-10	protein_coding_AS	WBGene00303096	0.0984885	0.01	0.526741
WAGO-10	protein_coding_AS	WBGene00303097	0.01	0.284774	28.4774
WAGO-10	protein_coding_AS	WBGene00303100	0.01	0.01	1
WAGO-10	protein_coding_AS	WBGene00303103	0.01	0.101591	10.1591
WAGO-10	protein_coding_AS	WBGene00303104	0.01	0.01	1
WAGO-10	protein_coding_AS	WBGene00303105	2.59743	1.77854	0.743986
WAGO-10	protein_coding_AS	WBGene00303208	4.77168	6.49472	1.35606
WAGO-10	protein_coding_AS	WBGene00303231	0.186977	0.01	0.513738
WAGO-10	protein_coding_AS	WBGene00303233	2.17708	6.80248	3.12093
WAGO-10	protein_coding_AS	WBGene00303368	0.120522	0.01	0.521641
WAGO-10	protein_coding_AS	WBGene00303378	0.0984885	0.792207	4.71018
WAGO-10	protein_coding_AS	WBGene00303425	0.01	0.193183	19.3182
WAGO-10	protein_coding_AS	WBGene00304173	0.01	0.101591	10.1591
WAGO-10	protein_coding_AS	WBGene00304175	0.120522	0.01	0.521641
WAGO-10	ncRNA_AS	WBGene00304183	12.5928	8.16231	0.658811
WAGO-10	pseudogene_AS	WBGene00304189	1.91162	0.820283	0.415542
WAGO-10	protein_coding_AS	WBGene00304194	0.0984885	0.01	0.526741
WAGO-10	protein_coding_AS	WBGene00304195	0.0984885	0.01	0.526741
WAGO-10	protein_coding_AS	WBGene00304201	0.0542443	0.01	0.550767
WAGO-10	pseudogene_AS	WBGene00304202	8.8553	3.74453	0.422837
WAGO-10	protein_coding_AS	WBGene00304203	0.01	0.01	1
WAGO-10	protein_coding_AS	WBGene00304215	18.3204	10.6146	0.581784
WAGO-10	ncRNA_AS	WBGene00304219	86.0969	67.0603	0.779069
WAGO-10	protein_coding_AS	WBGene00304220	21.0264	8.43597	0.446248
WAGO-10	protein_coding_AS	WBGene00304237	0.01	0.270736	27.0736
WAGO-10	protein_coding_AS	WBGene00304782	1.44749	0.97539	0.611049
WAGO-10	protein_coding_AS	WBGene00304783	0.385987	0.559547	2.40943
WAGO-10	protein_coding_AS	WBGene00304785	6.98714	4.76607	0.719986
WAGO-10	protein_coding_AS	WBGene00304786	10.7679	5.5202	0.517161
WAGO-10	protein_coding_AS	WBGene00304790	8.16872	2.72966	0.299011
WAGO-10	protein_coding_AS	WBGene00304791	2.11063	1.04224	0.487209
WAGO-10	protein_coding_AS	WBGene00304792	0.0984885	0.193183	18.845
WAGO-10	protein_coding_AS	WBGene00304793	0.120522	0.01	0.521641
WAGO-10	pseudogene_AS	WBGene00304798	63.2455	51.5257	0.818159
WAGO-10	protein_coding_AS	WBGene00304806	0.01	0.01	1
WAGO-10	protein_coding_AS	WBGene00304808	0.198031	0.270736	0.979115
WAGO-10	protein_coding_AS	WBGene00304811	0.89453	0.01	0.011179
WAGO-10	ncRNA_AS	WBGene00304813	145.696	120.231	0.832676
WAGO-10	ncRNA_AS	WBGene00304815	78.5233	34.2631	0.436354
WAGO-10	protein_coding_AS	WBGene00304822	0.20901	0.270736	1.44286
WAGO-10	protein_coding_AS	WBGene00304824	1.62106	1.00455	0.650052
WAGO-10	protein_coding_AS	WBGene00304826	182.554	128.425	0.702587
WAGO-10	pseudogene_AS	WBGene00304827	82.8179	40.2153	0.500673
WAGO-10	pseudogene_AS	WBGene00304828	0.960985	0.820283	1.03662
WAGO-10	protein_coding_AS	WBGene00304895	113.299	217.117	1.93035
WAGO-10	protein_coding_AS	WBGene00304908	0.275465	0.01	0.509243
WAGO-10	protein_coding_AS	WBGene00304981	1.75911	1.84183	1.37689
WAGO-10	protein_coding_AS	WBGene00304985	1.58143	1.34176	1.31838
WAGO-10	protein_coding_AS	WBGene00304992	0.430054	0.415142	1.13961
WAGO-10	protein_coding_AS	WBGene00304996	0.231044	0.193183	0.916252
WAGO-10	protein_coding_AS	WBGene00305018	0.806042	1.10909	1.24173
WAGO-10	protein_coding_AS	WBGene00305049	0.186977	0.637101	37.8666
WAGO-10	protein_coding_AS	WBGene00305050	0.809292	1.01492	1.20195
WAGO-10	pseudogene_AS	WBGene00305065	5.45045	3.94911	0.630131
WAGO-10	protein_coding_AS	WBGene00305067	0.474476	0.792207	1.11817
WAGO-10	protein_coding_AS	WBGene00305086	0.319532	0.193183	0.442993
WAGO-10	lincRNA_AS	WBGene00305090	0.186977	0.559547	55.4685
WAGO-10	protein_coding_AS	WBGene00305091	0.186977	0.01	0.513738
WAGO-10	protein_coding_AS	WBGene00305092	0.01	0.959319	95.9319
WAGO-10	protein_coding_AS	WBGene00305093	0.20901	0.01	0.0483822
WAGO-10	protein_coding_AS	WBGene00305095	8.07396	6.85339	0.880017
WAGO-10	lincRNA_AS	WBGene00305103	9.26373	11.808	1.37239
WAGO-10	lincRNA_AS	WBGene00305109	0.01	0.453918	45.3918
WAGO-10	protein_coding_AS	WBGene00305110	0.0984885	0.01	0.526741
WAGO-10	protein_coding_AS	WBGene00305113	0.0984885	0.01	0.526741
WAGO-10	protein_coding_AS	WBGene00305131	0.784008	0.453918	0.576512
WAGO-10	protein_coding_AS	WBGene00305157	0.408021	0.627742	1.62399
WAGO-10	protein_coding_AS	WBGene00305158	1904.55	1049.18	0.554159
WAGO-10	protein_coding_AS	WBGene00305173	0.01	0.01	1
WAGO-10	pseudogene_AS	WBGene00305979	2.26557	1.2642	0.560086
WAGO-10	pseudogene_AS	WBGene00305980	611.007	287.638	0.474408
WAGO-10	lincRNA_AS	WBGene00305981	8.70071	11.7845	1.33641
WAGO-10	pseudogene_AS	WBGene00305991	0.319532	0.01	0.0378011
WAGO-10	protein_coding_AS	WBGene00305992	209.434	605.338	2.95
WAGO-10	protein_coding_AS	WBGene00305993	0.01	5.1184	511.84
WAGO-10	lincRNA_AS	WBGene00305995	163.096	279.447	1.71535
WAGO-10	lincRNA_AS	WBGene00305996	20.5308	40.0107	1.94267
WAGO-10	protein_coding_AS	WBGene00305998	0.20901	0.01	0.0483822
WAGO-10	protein_coding_AS	WBGene00305999	0.17217	0.01	0.058515
WAGO-10	pseudogene_AS	WBGene00306000	4.38858	0.925912	0.231919
WAGO-10	protein_coding_AS	WBGene00306001	5.11817	3.58942	0.701741
WAGO-10	protein_coding_AS	WBGene00306002	1.44749	0.376365	0.335807
WAGO-10	protein_coding_AS	WBGene00306003	2034.59	1887.72	0.968282
WAGO-10	protein_coding_AS	WBGene00306004	0.120522	0.270736	26.5952
WAGO-10	protein_coding_AS	WBGene00306005	0.0984885	0.01	0.526741
WAGO-10	lincRNA_AS	WBGene00306066	134.643	71.3805	0.545033
WAGO-10	protein_coding_AS	WBGene00306070	0.518543	0.531472	1.45396
NRDE-3	dfam_repeats_AS	(A)n	0.423731	0.346648	1.87104
NRDE-3	dfam_repeats_AS	(AAAATCGA)n	0.0484122	0.01	0.557588
NRDE-3	dfam_repeats_AS	(AAAATTCAAG)n	0.0484122	0.01	0.557588
NRDE-3	dfam_repeats_AS	(AAAC)n	0.0773646	0.0581243	0.86706
NRDE-3	dfam_repeats_AS	(AAACGGGAC)n	0.01	0.01	1
NRDE-3	dfam_repeats_AS	(AAACTAC)n	0.506544	0.01	0.0199504
NRDE-3	dfam_repeats_AS	(AAATGCTCC)n	0.0484122	0.0388524	0.889895
NRDE-3	dfam_repeats_AS	(AAATTTC)n	0.0484122	0.01	0.557588
NRDE-3	dfam_repeats_AS	(AAC)n	2.33151	0.486657	0.211327
NRDE-3	dfam_repeats_AS	(AACA)n	0.404155	0.01	0.0247583
NRDE-3	dfam_repeats_AS	(AACAA)n	0.0484122	0.01	0.557588
NRDE-3	dfam_repeats_AS	(AACAAG)n	0.192601	0.01	0.0553396
NRDE-3	dfam_repeats_AS	(AACAATT)n	0.0868243	0.01	0.530553
NRDE-3	dfam_repeats_AS	(AACAGC)n	0.0773646	0.01	0.534547
NRDE-3	dfam_repeats_AS	(AACAGCC)n	0.0773646	0.01	0.534547
NRDE-3	dfam_repeats_AS	(AACCATC)n	0.01	0.144681	14.4681
NRDE-3	dfam_repeats_AS	(AACGTG)n	0.394122	0.01	0.506425
NRDE-3	dfam_repeats_AS	(AACTAC)n	0.0484122	0.01	0.557588
NRDE-3	dfam_repeats_AS	(AACTACA)n	0.720345	0.01	0.0154287
NRDE-3	dfam_repeats_AS	(AACTAT)n	0.0868243	0.01	0.530553
NRDE-3	dfam_repeats_AS	(AACTCTG)n	24.5995	0.317907	0.0130978
NRDE-3	dfam_repeats_AS	(AACTTTC)n	0.0484122	0.01	0.557588
NRDE-3	dfam_repeats_AS	(AACTTTT)n	0.0484122	0.0388524	0.889895
NRDE-3	dfam_repeats_AS	(AAG)n	0.163649	0.0581243	5.32819
NRDE-3	dfam_repeats_AS	(AAGAAA)n	0.0484122	0.01	0.557588
NRDE-3	dfam_repeats_AS	(AAGAATGC)n	0.01	0.0388524	3.88524
NRDE-3	dfam_repeats_AS	(AAGAC)n	0.0773646	0.01	0.534547
NRDE-3	dfam_repeats_AS	(AAGACAA)n	0.0773646	0.01	0.534547
NRDE-3	dfam_repeats_AS	(AAGACG)n	0.404155	0.01	0.0247583
NRDE-3	dfam_repeats_AS	(AAGAGAC)n	0.0484122	0.0388524	0.889895
NRDE-3	dfam_repeats_AS	(AAGATA)n	0.0484122	0.01	0.557588
NRDE-3	dfam_repeats_AS	(AAGATG)n	0.0773646	0.01	0.534547
NRDE-3	dfam_repeats_AS	(AAGATT)n	1.08669	0.0388524	0.0357811
NRDE-3	dfam_repeats_AS	(AAGCCT)n	2.88037	0.0677048	0.0228796
NRDE-3	dfam_repeats_AS	(AAGCGT)n	0.0773646	0.01	0.534547
NRDE-3	dfam_repeats_AS	(AAGGCC)n	7.48776	0.279363	0.0366248
NRDE-3	dfam_repeats_AS	(AAGTTTT)n	0.0773646	0.01	0.534547
NRDE-3	dfam_repeats_AS	(AAGTTTTC)n	0.625168	0.01	0.0162373
NRDE-3	dfam_repeats_AS	(AAT)n	0.317871	0.01	0.0666964
NRDE-3	dfam_repeats_AS	(AATA)n	0.288918	0.01	0.0426251
NRDE-3	dfam_repeats_AS	(AATAC)n	1.6421	0.01	0.00609029
NRDE-3	dfam_repeats_AS	(AATACCT)n	0.32733	0.01	0.0328642
NRDE-3	dfam_repeats_AS	(AATAGA)n	0.365742	0.01	0.0278299
NRDE-3	dfam_repeats_AS	(AATC)n	0.0484122	0.01	0.557588
NRDE-3	dfam_repeats_AS	(AATCAA)n	0.0484122	0.01	0.557588
NRDE-3	dfam_repeats_AS	(AATCC)n	1.02878	0.01	0.0101446
NRDE-3	dfam_repeats_AS	(AATCCT)n	0.0484122	0.01	0.557588
NRDE-3	dfam_repeats_AS	(AATCTT)n	0.0868243	0.01	0.530553
NRDE-3	dfam_repeats_AS	(AATGA)n	0.0773646	0.01	0.534547
NRDE-3	dfam_repeats_AS	(AATGAAG)n	0.0773646	0.01	0.534547
NRDE-3	dfam_repeats_AS	(AATGG)n	0.0773646	0.01	0.534547
NRDE-3	dfam_repeats_AS	(AATGTCGAGA)n	0.0773646	0.01	0.534547
NRDE-3	dfam_repeats_AS	(AATTA)n	0.0773646	0.01	0.534547
NRDE-3	dfam_repeats_AS	(AATTAC)n	5.64283	0.0965571	0.0158477
NRDE-3	dfam_repeats_AS	(AATTC)n	1.20192	0.0388524	0.0303197
NRDE-3	dfam_repeats_AS	(AATTCAA)n	0.115777	0.0388524	0.424442
NRDE-3	dfam_repeats_AS	(AATTCAG)n	0.0773646	0.01	0.534547
NRDE-3	dfam_repeats_AS	(AATTCC)n	0.0868243	0.01	0.530553
NRDE-3	dfam_repeats_AS	(AATTCGA)n	0.0773646	0.01	0.534547
NRDE-3	dfam_repeats_AS	(AATTG)n	0.0484122	0.01	0.557588
NRDE-3	dfam_repeats_AS	(AATTGAAGAA)n	0.0868243	0.01	0.530553
NRDE-3	dfam_repeats_AS	(AATTGCCGA)n	0.01	0.01	1
NRDE-3	dfam_repeats_AS	(AATTGT)n	0.183141	0.0581243	0.247685
NRDE-3	dfam_repeats_AS	(AATTGTC)n	0.0773646	0.01	0.534547
NRDE-3	dfam_repeats_AS	(AATTTAC)n	0.0773646	0.47186	19.841
NRDE-3	dfam_repeats_AS	(AATTTCA)n	0.221553	0.0677048	0.401059
NRDE-3	dfam_repeats_AS	(AATTTCT)n	0.01	0.0388524	3.88524
NRDE-3	dfam_repeats_AS	(AATTTGA)n	0.01	0.0388524	3.88524
NRDE-3	dfam_repeats_AS	(AATTTGCCG)n	0.0521029	0.01	0.553075
NRDE-3	dfam_repeats_AS	(AATTTTA)n	0.115777	0.01	0.0921348
NRDE-3	dfam_repeats_AS	(AATTTTGA)n	0.0484122	0.01	0.557588
NRDE-3	dfam_repeats_AS	(AATTTTT)n	0.125237	0.0869767	5.4532
NRDE-3	dfam_repeats_AS	(AC)n	0.112566	0.0388524	0.341757
NRDE-3	dfam_repeats_AS	(ACA)n	9.45593	0.438258	0.0452555
NRDE-3	dfam_repeats_AS	(ACAA)n	0.0773646	0.01	0.534547
NRDE-3	dfam_repeats_AS	(ACAAACT)n	0.065652	0.0388524	0.779071
NRDE-3	dfam_repeats_AS	(ACAACA)n	0.0484122	0.106249	10.1824
NRDE-3	dfam_repeats_AS	(ACAACC)n	0.01	0.01	1
NRDE-3	dfam_repeats_AS	(ACAACT)n	0.01	0.0388524	3.88524
NRDE-3	dfam_repeats_AS	(ACAAT)n	0.204481	0.01	0.0565005
NRDE-3	dfam_repeats_AS	(ACAATAA)n	1.73081	0.01	0.00577947
NRDE-3	dfam_repeats_AS	(ACAATAC)n	0.856214	0.01	0.0126015
NRDE-3	dfam_repeats_AS	(ACAATG)n	0.202061	0.0388524	0.585893
NRDE-3	dfam_repeats_AS	(ACAC)n	0.365742	0.01	0.0278299
NRDE-3	dfam_repeats_AS	(ACACAC)n	0.01	0.0869767	8.69767
NRDE-3	dfam_repeats_AS	(ACACT)n	0.0773646	0.01	0.534547
NRDE-3	dfam_repeats_AS	(ACACTA)n	0.0484122	0.01	0.557588
NRDE-3	dfam_repeats_AS	(ACAGATA)n	0.0484122	0.01	0.557588
NRDE-3	dfam_repeats_AS	(ACAGCA)n	1.29824	0.364832	0.283327
NRDE-3	dfam_repeats_AS	(ACAGGA)n	0.32733	0.01	0.0328642
NRDE-3	dfam_repeats_AS	(ACATCA)n	6.74961	0.01	0.00149633
NRDE-3	dfam_repeats_AS	(ACATGCCT)n	0.01	0.01	1
NRDE-3	dfam_repeats_AS	(ACATGG)n	4.20094	0.231239	0.0526025
NRDE-3	dfam_repeats_AS	(ACATTC)n	0.32733	0.01	0.0328642
NRDE-3	dfam_repeats_AS	(ACC)n	0.253712	0.0388524	0.393705
NRDE-3	dfam_repeats_AS	(ACCA)n	0.221553	0.106249	0.392856
NRDE-3	dfam_repeats_AS	(ACCACA)n	0.234014	0.01	0.0500128
NRDE-3	dfam_repeats_AS	(ACCACC)n	0.221553	0.0677048	0.401059
NRDE-3	dfam_repeats_AS	(ACCAGC)n	0.01	0.0677048	6.77048
NRDE-3	dfam_repeats_AS	(ACCCT)n	0.01	0.01	1
NRDE-3	dfam_repeats_AS	(ACCT)n	0.01	0.01	1
NRDE-3	dfam_repeats_AS	(ACCTCC)n	0.34625	0.01	0.0436752
NRDE-3	dfam_repeats_AS	(ACG)n	2.91599	3.44141	1.19331
NRDE-3	dfam_repeats_AS	(ACGAAG)n	0.154189	0.01	0.0651005
NRDE-3	dfam_repeats_AS	(ACGACG)n	1.09615	0.0388524	0.0325642
NRDE-3	dfam_repeats_AS	(ACGAGA)n	0.0484122	0.972153	58.4789
NRDE-3	dfam_repeats_AS	(ACGCGAC)n	0.0484329	0.01	0.55756
NRDE-3	dfam_repeats_AS	(ACGTGCCT)n	0.0484122	0.01	0.557588
NRDE-3	dfam_repeats_AS	(ACT)n	0.240473	0.01	0.510617
NRDE-3	dfam_repeats_AS	(ACTACAA)n	2.86055	0.0581243	0.0199838
NRDE-3	dfam_repeats_AS	(ACTATATGG)n	0.115777	0.01	0.0921348
NRDE-3	dfam_repeats_AS	(ACTCAA)n	4.42195	0.0388524	0.00814757
NRDE-3	dfam_repeats_AS	(AG)n	0.672018	0.01	0.024112
NRDE-3	dfam_repeats_AS	(AGA)n	0.288918	0.01	0.0426251
NRDE-3	dfam_repeats_AS	(AGAAGA)n	0.125237	0.01	0.520792
NRDE-3	dfam_repeats_AS	(AGAAGC)n	0.231013	0.01	0.0503054
NRDE-3	dfam_repeats_AS	(AGAAGCG)n	0.788276	0.0388524	0.0411955
NRDE-3	dfam_repeats_AS	(AGACGA)n	0.01	0.0388524	3.88524
NRDE-3	dfam_repeats_AS	(AGACTGG)n	0.01	0.0581243	5.81243
NRDE-3	dfam_repeats_AS	(AGAGAAC)n	0.0484122	0.01	0.557588
NRDE-3	dfam_repeats_AS	(AGATC)n	0.154189	0.01	0.0651005
NRDE-3	dfam_repeats_AS	(AGATGA)n	0.307838	0.106249	0.71019
NRDE-3	dfam_repeats_AS	(AGC)n	0.836148	0.59685	1.13109
NRDE-3	dfam_repeats_AS	(AGCAAC)n	0.240473	0.0388524	0.571882
NRDE-3	dfam_repeats_AS	(AGCAGA)n	0.115777	0.154262	1.75367
NRDE-3	dfam_repeats_AS	(AGCCT)n	0.0484122	0.01	0.557588
NRDE-3	dfam_repeats_AS	(AGCCTA)n	2.62414	0.106204	0.0423845
NRDE-3	dfam_repeats_AS	(AGCCTG)n	0.0484122	0.01	0.557588
NRDE-3	dfam_repeats_AS	(AGCTCC)n	6.07654	0.596739	0.10473
NRDE-3	dfam_repeats_AS	(AGCTGC)n	0.0773646	0.01	0.534547
NRDE-3	dfam_repeats_AS	(AGCTGG)n	0.0436823	0.01	0.564629
NRDE-3	dfam_repeats_AS	(AGG)n	0.160191	0.01	0.0626508
NRDE-3	dfam_repeats_AS	(AGGACC)n	0.33679	0.01	0.0305782
NRDE-3	dfam_repeats_AS	(AGGAGA)n	0.0484122	0.01	0.557588
NRDE-3	dfam_repeats_AS	(AGGAGC)n	0.288918	0.115829	0.511428
NRDE-3	dfam_repeats_AS	(AGGCG)n	0.115777	0.01	0.0921348
NRDE-3	dfam_repeats_AS	(AGGCTT)n	1.99386	0.0581243	0.0400564
NRDE-3	dfam_repeats_AS	(AGGTTTA)n	0.01	0.01	1
NRDE-3	dfam_repeats_AS	(AGT)n	0.01	0.01	1
NRDE-3	dfam_repeats_AS	(AGTTGT)n	0.01	0.01	1
NRDE-3	dfam_repeats_AS	(AGTTTC)n	0.0484122	0.01	0.557588
NRDE-3	dfam_repeats_AS	(AT)n	0.481552	0.308326	6.52818
NRDE-3	dfam_repeats_AS	(ATA)n	0.32733	0.0677048	0.272828
NRDE-3	dfam_repeats_AS	(ATAA)n	0.221553	0.0388524	0.224752
NRDE-3	dfam_repeats_AS	(ATAAG)n	0.0484122	0.01	0.557588
NRDE-3	dfam_repeats_AS	(ATAAT)n	0.01	0.0388524	3.88524
NRDE-3	dfam_repeats_AS	(ATAATCG)n	0.0484122	0.01	0.557588
NRDE-3	dfam_repeats_AS	(ATAATTT)n	0.115777	0.01	0.0921348
NRDE-3	dfam_repeats_AS	(ATAC)n	25.5733	0.0581243	0.00216884
NRDE-3	dfam_repeats_AS	(ATACA)n	0.01	0.01	1
NRDE-3	dfam_repeats_AS	(ATACTG)n	0.442567	0.01	0.0226888
NRDE-3	dfam_repeats_AS	(ATAGGC)n	0.0484122	0.01	0.557588
NRDE-3	dfam_repeats_AS	(ATAGTT)n	0.0773646	0.01	0.534547
NRDE-3	dfam_repeats_AS	(ATATAC)n	0.01	0.0869767	8.69767
NRDE-3	dfam_repeats_AS	(ATATTAT)n	0.0868243	0.01	0.530553
NRDE-3	dfam_repeats_AS	(ATATTT)n	0.298378	0.01	0.0336499
NRDE-3	dfam_repeats_AS	(ATATTTC)n	0.32733	0.01	0.0328642
NRDE-3	dfam_repeats_AS	(ATATTTT)n	0.192601	0.01	0.0553396
NRDE-3	dfam_repeats_AS	(ATC)n	5.05217	13.7005	2.72198
NRDE-3	dfam_repeats_AS	(ATCA)n	0.278885	0.231239	5.63759
NRDE-3	dfam_repeats_AS	(ATCAA)n	0.259966	0.0677048	0.278648
NRDE-3	dfam_repeats_AS	(ATCC)n	0.961418	0.01	0.0113486
NRDE-3	dfam_repeats_AS	(ATCCA)n	0.259966	0.01	0.0386841
NRDE-3	dfam_repeats_AS	(ATCCAA)n	0.288918	0.01	0.0426251
NRDE-3	dfam_repeats_AS	(ATCCAT)n	0.115777	0.0869767	0.756955
NRDE-3	dfam_repeats_AS	(ATCCATCCCG)n	0.0921991	0.01	0.108831
NRDE-3	dfam_repeats_AS	(ATCCCG)n	0.0133682	0.01	0.798749
NRDE-3	dfam_repeats_AS	(ATCCTC)n	0.0484122	0.01	0.557588
NRDE-3	dfam_repeats_AS	(ATCCTG)n	0.0484122	0.01	0.557588
NRDE-3	dfam_repeats_AS	(ATCCTTC)n	0.951958	0.01	0.0107157
NRDE-3	dfam_repeats_AS	(ATCG)n	0.183141	0.0388524	0.407787
NRDE-3	dfam_repeats_AS	(ATCGAG)n	0.528851	0.0581243	0.196522
NRDE-3	dfam_repeats_AS	(ATCGCCG)n	0.969351	0.01	0.0107534
NRDE-3	dfam_repeats_AS	(ATCGGCG)n	0.01	0.01	1
NRDE-3	dfam_repeats_AS	(ATCTGA)n	0.0484122	0.01	0.557588
NRDE-3	dfam_repeats_AS	(ATCTGGAAA)n	0.115777	0.0388524	0.424442
NRDE-3	dfam_repeats_AS	(ATCTTTT)n	0.125237	0.01	0.520792
NRDE-3	dfam_repeats_AS	(ATG)n	0.904902	0.173534	0.41451
NRDE-3	dfam_repeats_AS	(ATGA)n	0.0484122	0.01	0.557588
NRDE-3	dfam_repeats_AS	(ATGAAG)n	0.683073	0.0869767	0.126715
NRDE-3	dfam_repeats_AS	(ATGAGG)n	0.0773646	0.01	0.534547
NRDE-3	dfam_repeats_AS	(ATGG)n	7.61417	0.536741	0.0705584
NRDE-3	dfam_repeats_AS	(ATGGA)n	0.01	0.0677048	6.77048
NRDE-3	dfam_repeats_AS	(ATGGAG)n	5.24982	0.0388524	0.0080699
NRDE-3	dfam_repeats_AS	(ATGGATCGGA)n	0.01	0.01	1
NRDE-3	dfam_repeats_AS	(ATT)n	1.15352	0.12541	0.144262
NRDE-3	dfam_repeats_AS	(ATTATG)n	0.221553	0.01	0.048445
NRDE-3	dfam_repeats_AS	(ATTCA)n	8.06623	0.327487	0.0407863
NRDE-3	dfam_repeats_AS	(ATTCAT)n	0.192601	0.01	0.0553396
NRDE-3	dfam_repeats_AS	(ATTCATT)n	0.413614	0.01	0.0270197
NRDE-3	dfam_repeats_AS	(ATTCTAG)n	0.01	0.0388524	3.88524
NRDE-3	dfam_repeats_AS	(ATTCTC)n	0.0773646	0.01	0.534547
NRDE-3	dfam_repeats_AS	(ATTGTT)n	0.115777	0.01	0.0921348
NRDE-3	dfam_repeats_AS	(ATTT)n	0.615708	0.491132	0.772559
NRDE-3	dfam_repeats_AS	(ATTTCAA)n	0.0773646	2.1844	114.936
NRDE-3	dfam_repeats_AS	(ATTTCTCGAC)n	0.115777	0.01	0.0921348
NRDE-3	dfam_repeats_AS	(ATTTCTT)n	0.0773646	0.01	0.534547
NRDE-3	dfam_repeats_AS	(ATTTT)n	0.115777	0.529565	4.74567
NRDE-3	dfam_repeats_AS	(ATTTTA)n	0.01	0.192806	19.2806
NRDE-3	dfam_repeats_AS	(ATTTTAT)n	0.01	0.0388524	3.88524
NRDE-3	dfam_repeats_AS	(ATTTTC)n	0.423074	1.16443	4.06265
NRDE-3	dfam_repeats_AS	(ATTTTCC)n	0.0484122	0.01	0.557588
NRDE-3	dfam_repeats_AS	(ATTTTCG)n	0.0773646	0.01	0.534547
NRDE-3	dfam_repeats_AS	(ATTTTT)n	0.0104965	0.0677048	6.72531
NRDE-3	dfam_repeats_AS	(ATTTTTA)n	0.212094	0.01	0.512072
NRDE-3	dfam_repeats_AS	(ATTTTTCG)n	0.0965707	0.01	0.137827
NRDE-3	dfam_repeats_AS	(ATTTTTG)n	0.01	0.0388524	3.88524
NRDE-3	dfam_repeats_AS	(CA)n	0.195812	0.01	0.0514759
NRDE-3	dfam_repeats_AS	(CAA)n	7.43921	1.54604	0.217925
NRDE-3	dfam_repeats_AS	(CAAAAA)n	0.0484122	0.01	0.557588
NRDE-3	dfam_repeats_AS	(CAAACTA)n	0.0495419	0.01	0.556127
NRDE-3	dfam_repeats_AS	(CAAATC)n	0.01	0.0388524	3.88524
NRDE-3	dfam_repeats_AS	(CAAC)n	0.0868243	0.01	0.530553
NRDE-3	dfam_repeats_AS	(CAACAA)n	1.74973	0.163953	0.0990964
NRDE-3	dfam_repeats_AS	(CAACAC)n	0.0484122	0.0677048	1.2222
NRDE-3	dfam_repeats_AS	(CAACAG)n	0.913546	0.01	0.0110665
NRDE-3	dfam_repeats_AS	(CAACCA)n	3.67851	0.0388524	0.00940481
NRDE-3	dfam_repeats_AS	(CAAGAG)n	0.221553	0.01	0.048445
NRDE-3	dfam_repeats_AS	(CAAT)n	0.0868243	0.01	0.530553
NRDE-3	dfam_repeats_AS	(CAATTT)n	0.0484122	0.01	0.557588
NRDE-3	dfam_repeats_AS	(CAATTTT)n	0.144729	0.01	0.517892
NRDE-3	dfam_repeats_AS	(CAC)n	0.966334	0.0388524	0.0654107
NRDE-3	dfam_repeats_AS	(CACATA)n	0.01	0.115829	11.5829
NRDE-3	dfam_repeats_AS	(CACCAA)n	0.154189	0.01	0.0651005
NRDE-3	dfam_repeats_AS	(CACCTC)n	0.0868243	0.0388524	0.70686
NRDE-3	dfam_repeats_AS	(CACTA)n	0.0484122	0.01	0.557588
NRDE-3	dfam_repeats_AS	(CAG)n	6.14276	1.07798	0.17764
NRDE-3	dfam_repeats_AS	(CAGAAT)n	0.500472	0.0677048	0.204935
NRDE-3	dfam_repeats_AS	(CAGATC)n	0.634628	0.01	0.0179193
NRDE-3	dfam_repeats_AS	(CAGATT)n	0.0484122	0.01	0.557588
NRDE-3	dfam_repeats_AS	(CAGC)n	0.0484122	0.01	0.557588
NRDE-3	dfam_repeats_AS	(CAGCAA)n	0.909484	0.01	0.0128398
NRDE-3	dfam_repeats_AS	(CAGCAAT)n	0.692532	0.0388524	0.0555764
NRDE-3	dfam_repeats_AS	(CAGCAG)n	3.80678	0.289054	0.0800792
NRDE-3	dfam_repeats_AS	(CAGCAT)n	0.0868243	0.0388524	0.70686
NRDE-3	dfam_repeats_AS	(CAGCCC)n	0.154189	0.01	0.0651005
NRDE-3	dfam_repeats_AS	(CAGGACCAC)n	0.01	0.01	1
NRDE-3	dfam_repeats_AS	(CAGGCA)n	0.0773646	0.0677048	6.30502
NRDE-3	dfam_repeats_AS	(CAGGCC)n	0.0484122	0.01	0.557588
NRDE-3	dfam_repeats_AS	(CAGT)n	0.269425	0.0388524	0.120441
NRDE-3	dfam_repeats_AS	(CAGTAC)n	0.894053	0.0388524	0.036427
NRDE-3	dfam_repeats_AS	(CAGTCG)n	2.37435	0.279363	0.115837
NRDE-3	dfam_repeats_AS	(CAT)n	3.4617	0.616011	0.17286
NRDE-3	dfam_repeats_AS	(CATACCTA)n	0.0156137	0.01	0.735544
NRDE-3	dfam_repeats_AS	(CATAGG)n	0.01	0.01	1
NRDE-3	dfam_repeats_AS	(CATATC)n	0.0484122	0.01	0.557588
NRDE-3	dfam_repeats_AS	(CATCAA)n	0.77939	0.163953	0.22622
NRDE-3	dfam_repeats_AS	(CATCAC)n	0.163649	0.192806	10.4134
NRDE-3	dfam_repeats_AS	(CATCAG)n	0.01	0.0388524	3.88524
NRDE-3	dfam_repeats_AS	(CATCCA)n	0.0773646	0.01	0.534547
NRDE-3	dfam_repeats_AS	(CATGCCTA)n	1.74848	0.135057	0.0760119
NRDE-3	dfam_repeats_AS	(CATGGT)n	0.163649	0.0869767	5.41912
NRDE-3	dfam_repeats_AS	(CATT)n	0.0484122	0.01	0.557588
NRDE-3	dfam_repeats_AS	(CATTC)n	1.35557	0.01	0.00767642
NRDE-3	dfam_repeats_AS	(CATTTC)n	0.0773646	0.01	0.534547
NRDE-3	dfam_repeats_AS	(CATTTCT)n	0.0484122	0.01	0.557588
NRDE-3	dfam_repeats_AS	(CATTTT)n	0.0484122	0.01	0.557588
NRDE-3	dfam_repeats_AS	(CATTTTT)n	0.0773646	0.01	0.534547
NRDE-3	dfam_repeats_AS	(CCA)n	2.15283	0.404464	0.187908
NRDE-3	dfam_repeats_AS	(CCAA)n	0.0484122	0.01	0.557588
NRDE-3	dfam_repeats_AS	(CCAACT)n	0.154189	0.01	0.0651005
NRDE-3	dfam_repeats_AS	(CCACAA)n	0.259966	0.01	0.0386841
NRDE-3	dfam_repeats_AS	(CCACCAGGA)n	0.163649	0.01	0.515758
NRDE-3	dfam_repeats_AS	(CCACCT)n	0.0484122	0.01	0.557588
NRDE-3	dfam_repeats_AS	(CCACTA)n	0.0484122	0.01	0.557588
NRDE-3	dfam_repeats_AS	(CCAGCAGGA)n	0.144729	0.01	0.517892
NRDE-3	dfam_repeats_AS	(CCAGCCGGA)n	0.471519	0.01	0.0217953
NRDE-3	dfam_repeats_AS	(CCAGCT)n	0.942498	0.01	0.0106114
NRDE-3	dfam_repeats_AS	(CCAT)n	0.596215	0.01	0.0184966
NRDE-3	dfam_repeats_AS	(CCATCC)n	0.480979	0.0388524	0.0738721
NRDE-3	dfam_repeats_AS	(CCATCT)n	0.125237	0.01	0.520792
NRDE-3	dfam_repeats_AS	(CCG)n	0.0773646	0.01	0.534547
NRDE-3	dfam_repeats_AS	(CCGAATTAG)n	1.90395	0.01	0.00527571
NRDE-3	dfam_repeats_AS	(CCGCCA)n	0.231013	0.01	0.0503054
NRDE-3	dfam_repeats_AS	(CCGGAG)n	0.115777	0.01	0.0921348
NRDE-3	dfam_repeats_AS	(CCT)n	0.0484122	0.01	0.557588
NRDE-3	dfam_repeats_AS	(CCTA)n	12.8515	0.01	0.000780001
NRDE-3	dfam_repeats_AS	(CCTAAG)n	0.125237	0.01	0.520792
NRDE-3	dfam_repeats_AS	(CCTACATA)n	0.0174849	0.01	0.700241
NRDE-3	dfam_repeats_AS	(CCTACATG)n	0.135713	0.0148124	1.00037
NRDE-3	dfam_repeats_AS	(CCTACGTG)n	33.8078	0.327487	0.0096684
NRDE-3	dfam_repeats_AS	(CCTAG)n	0.356283	0.01	0.0396621
NRDE-3	dfam_repeats_AS	(CGA)n	3.23677	0.840717	0.257032
NRDE-3	dfam_repeats_AS	(CGAATG)n	0.163649	0.0581243	5.32819
NRDE-3	dfam_repeats_AS	(CGAATTTGC)n	0.0352617	0.01	0.582613
NRDE-3	dfam_repeats_AS	(CGACCTG)n	0.0268412	0.01	0.614463
NRDE-3	dfam_repeats_AS	(CGACTTT)n	0.0773646	0.01	0.534547
NRDE-3	dfam_repeats_AS	(CGATCGG)n	0.62444	0.0581243	0.0755293
NRDE-3	dfam_repeats_AS	(CGATGA)n	0.701992	0.106249	0.190299
NRDE-3	dfam_repeats_AS	(CGG)n	0.192601	0.01	0.0553396
NRDE-3	dfam_repeats_AS	(CGGACGC)n	0.125237	0.01	0.520792
NRDE-3	dfam_repeats_AS	(CGGAGG)n	0.250506	0.01	0.0696594
NRDE-3	dfam_repeats_AS	(CGGCAAATT)n	0.0100558	0.01	0.994481
NRDE-3	dfam_repeats_AS	(CGGCATT)n	0.97148	0.01	0.0104435
NRDE-3	dfam_repeats_AS	(CGGCGAT)n	0.01	0.01	1
NRDE-3	dfam_repeats_AS	(CGGCGTC)n	0.0292061	0.01	0.60328
NRDE-3	dfam_repeats_AS	(CGGGATGGAT)n	3.94852	0.910796	0.261421
NRDE-3	dfam_repeats_AS	(CGT)n	0.01	0.01	1
NRDE-3	dfam_repeats_AS	(CGTC)n	0.0484122	0.01	0.557588
NRDE-3	dfam_repeats_AS	(CGTGAA)n	0.0484122	0.0677048	1.2222
NRDE-3	dfam_repeats_AS	(CGTGGA)n	0.0484122	0.01	0.557588
NRDE-3	dfam_repeats_AS	(CGTTTTT)n	0.01	0.01	1
NRDE-3	dfam_repeats_AS	(CT)n	1.08284	2.5499	2.42996
NRDE-3	dfam_repeats_AS	(CTA)n	0.115777	0.01	0.0921348
NRDE-3	dfam_repeats_AS	(CTAACC)n	0.221553	0.01	0.048445
NRDE-3	dfam_repeats_AS	(CTAAGC)n	0.618136	0.0388524	0.0918304
NRDE-3	dfam_repeats_AS	(CTAC)n	0.377676	0.01	0.0283983
NRDE-3	dfam_repeats_AS	(CTACAA)n	0.0773646	0.01	0.534547
NRDE-3	dfam_repeats_AS	(CTACAAA)n	0.239024	0.01	0.0494182
NRDE-3	dfam_repeats_AS	(CTACAAAA)n	0.0773646	0.01	0.534547
NRDE-3	dfam_repeats_AS	(CTACATAC)n	0.179502	0.01	0.0629751
NRDE-3	dfam_repeats_AS	(CTACATGC)n	0.139596	0.01	0.0773475
NRDE-3	dfam_repeats_AS	(CTACCTAGA)n	0.183141	0.01	0.0754793
NRDE-3	dfam_repeats_AS	(CTACGTG)n	0.0773646	0.01	0.534547
NRDE-3	dfam_repeats_AS	(CTACGTGC)n	9.87459	0.202497	0.0190745
NRDE-3	dfam_repeats_AS	(CTAGG)n	0.125237	0.01	0.520792
NRDE-3	dfam_repeats_AS	(CTATCTCTCA)n	0.413614	0.01	0.0270197
NRDE-3	dfam_repeats_AS	(CTATTATT)n	0.0484122	0.01	0.557588
NRDE-3	dfam_repeats_AS	(CTCCAA)n	0.115777	0.01	0.0921348
NRDE-3	dfam_repeats_AS	(CTCCAC)n	0.923579	0.01	0.012095
NRDE-3	dfam_repeats_AS	(CTCCGTG)n	0.0484122	0.01	0.557588
NRDE-3	dfam_repeats_AS	(CTCCTG)n	0.0868243	0.0388524	0.70686
NRDE-3	dfam_repeats_AS	(CTCGATTT)n	0.0773646	0.01	0.534547
NRDE-3	dfam_repeats_AS	(CTCT)n	0.183141	0.01	0.0754793
NRDE-3	dfam_repeats_AS	(CTCTCAT)n	0.01	0.0388524	3.88524
NRDE-3	dfam_repeats_AS	(CTCTTT)n	0.0484122	0.01	0.557588
NRDE-3	dfam_repeats_AS	(CTCTTTT)n	0.0773646	0.01	0.534547
NRDE-3	dfam_repeats_AS	(CTGAAT)n	0.404155	0.0388524	0.0979651
NRDE-3	dfam_repeats_AS	(CTGAGC)n	0.0484122	0.01	0.557588
NRDE-3	dfam_repeats_AS	(CTGATT)n	0.548343	0.01	0.0182368
NRDE-3	dfam_repeats_AS	(CTGCTT)n	0.0773646	0.01	0.534547
NRDE-3	dfam_repeats_AS	(CTGGTCCTGG)n	0.01	0.0148087	1.48087
NRDE-3	dfam_repeats_AS	(CTT)n	1.07741	3.05967	2.83014
NRDE-3	dfam_repeats_AS	(CTTAGG)n	0.285802	0.0388524	0.154446
NRDE-3	dfam_repeats_AS	(CTTATAC)n	0.01	0.01	1
NRDE-3	dfam_repeats_AS	(CTTC)n	0.0484122	0.01	0.557588
NRDE-3	dfam_repeats_AS	(CTTCAT)n	0.163649	0.01	0.515758
NRDE-3	dfam_repeats_AS	(CTTCCT)n	0.0773646	0.01	0.534547
NRDE-3	dfam_repeats_AS	(CTTCTC)n	0.115777	0.0340622	0.258391
NRDE-3	dfam_repeats_AS	(CTTCTT)n	0.01	0.0388524	3.88524
NRDE-3	dfam_repeats_AS	(CTTCTTT)n	0.0773646	0.0388524	3.41979
NRDE-3	dfam_repeats_AS	(CTTGTCCAG)n	0.0773646	0.01	0.534547
NRDE-3	dfam_repeats_AS	(CTTT)n	7.01792	0.0581243	0.00841907
NRDE-3	dfam_repeats_AS	(CTTTCCT)n	0.01	0.0388524	3.88524
NRDE-3	dfam_repeats_AS	(CTTTCT)n	6.75793	0.385192	0.0563304
NRDE-3	dfam_repeats_AS	(CTTTCTT)n	0.115777	0.01	0.0921348
NRDE-3	dfam_repeats_AS	(CTTTT)n	0.01	0.144681	14.4681
NRDE-3	dfam_repeats_AS	(CTTTTT)n	0.01	0.0581243	5.81243
NRDE-3	dfam_repeats_AS	(CTTTTTC)n	0.0773646	0.01	0.534547
NRDE-3	dfam_repeats_AS	(GA)n	0.347844	0.01	0.507292
NRDE-3	dfam_repeats_AS	(GAA)n	0.394695	0.0388524	0.149883
NRDE-3	dfam_repeats_AS	(GAAAAAG)n	0.0773646	0.01	0.534547
NRDE-3	dfam_repeats_AS	(GAAAGAAAA)n	0.0484122	0.01	0.557588
NRDE-3	dfam_repeats_AS	(GAACA)n	0.490439	0.01	0.0250202
NRDE-3	dfam_repeats_AS	(GAACCT)n	0.183141	0.0965571	1.0724
NRDE-3	dfam_repeats_AS	(GAACGA)n	0.375202	0.0677048	0.151038
NRDE-3	dfam_repeats_AS	(GAAG)n	0.0484122	0.01	0.557588
NRDE-3	dfam_repeats_AS	(GAAGAATCA)n	0.154189	0.0581243	0.397613
NRDE-3	dfam_repeats_AS	(GAAGAC)n	0.433107	0.01	0.0248669
NRDE-3	dfam_repeats_AS	(GAAGAT)n	1.22084	0.0677048	0.0447374
NRDE-3	dfam_repeats_AS	(GAAGCA)n	0.0773646	0.01	0.534547
NRDE-3	dfam_repeats_AS	(GAAT)n	0.01	0.0388524	3.88524
NRDE-3	dfam_repeats_AS	(GAATCA)n	22.7875	0.115829	0.00527145
NRDE-3	dfam_repeats_AS	(GAATCAG)n	0.144729	0.01	0.517892
NRDE-3	dfam_repeats_AS	(GAATTTTCCA)n	0.0100249	0.01	0.997521
NRDE-3	dfam_repeats_AS	(GAC)n	0.298378	0.337068	1.10552
NRDE-3	dfam_repeats_AS	(GACCAG)n	0.442567	0.01	0.0226888
NRDE-3	dfam_repeats_AS	(GACGA)n	0.0484122	0.01	0.557588
NRDE-3	dfam_repeats_AS	(GACGAA)n	0.01	0.0581243	5.81243
NRDE-3	dfam_repeats_AS	(GACGAT)n	1.07665	0.135101	0.171135
NRDE-3	dfam_repeats_AS	(GACTAGA)n	0.115777	0.01	0.0921348
NRDE-3	dfam_repeats_AS	(GACTCGGAT)n	2.52858	0.01	0.0039602
NRDE-3	dfam_repeats_AS	(GAG)n	0.197114	0.01	0.0597249
NRDE-3	dfam_repeats_AS	(GAGA)n	0.01	0.01	1
NRDE-3	dfam_repeats_AS	(GAGAATA)n	0.01	0.0388524	3.88524
NRDE-3	dfam_repeats_AS	(GAGACA)n	0.163649	0.0388524	0.60669
NRDE-3	dfam_repeats_AS	(GAGACC)n	0.0868243	0.0388524	0.70686
NRDE-3	dfam_repeats_AS	(GAGAGC)n	0.0484122	0.01	0.557588
NRDE-3	dfam_repeats_AS	(GAGCTC)n	0.0484122	0.0388524	0.889895
NRDE-3	dfam_repeats_AS	(GAGGAC)n	0.115777	0.01	0.0921348
NRDE-3	dfam_repeats_AS	(GAGGAT)n	0.394122	0.01	0.506425
NRDE-3	dfam_repeats_AS	(GAGGCG)n	0.154189	0.0677048	0.417714
NRDE-3	dfam_repeats_AS	(GAGTGTT)n	0.01	0.0581243	5.81243
NRDE-3	dfam_repeats_AS	(GAT)n	128.423	1.66461	0.013541
NRDE-3	dfam_repeats_AS	(GATAAG)n	0.0773646	0.01	0.534547
NRDE-3	dfam_repeats_AS	(GATAAGA)n	0.0484122	0.01	0.557588
NRDE-3	dfam_repeats_AS	(GATCGCC)n	0.586756	0.01	0.017114
NRDE-3	dfam_repeats_AS	(GATCGGC)n	3.48637	0.01	0.00290952
NRDE-3	dfam_repeats_AS	(GATCGTCCA)n	0.221553	0.0388524	0.224752
NRDE-3	dfam_repeats_AS	(GATG)n	0.01	0.734047	73.4047
NRDE-3	dfam_repeats_AS	(GATGA)n	1.53817	0.01	0.00678696
NRDE-3	dfam_repeats_AS	(GATGAA)n	8.28725	0.115829	0.0140152
NRDE-3	dfam_repeats_AS	(GATGAC)n	0.278885	0.0677048	0.614473
NRDE-3	dfam_repeats_AS	(GATGAG)n	0.269425	0.0388524	0.120441
NRDE-3	dfam_repeats_AS	(GATGAT)n	0.615708	0.0388524	0.069114
NRDE-3	dfam_repeats_AS	(GATGGA)n	0.154189	0.01	0.0651005
NRDE-3	dfam_repeats_AS	(GATGGATCGG)n	5.47258	4.44066	0.848447
NRDE-3	dfam_repeats_AS	(GATGTT)n	0.0773646	0.01	0.534547
NRDE-3	dfam_repeats_AS	(GATT)n	0.221553	0.01	0.048445
NRDE-3	dfam_repeats_AS	(GATTAC)n	0.115777	0.01	0.0921348
NRDE-3	dfam_repeats_AS	(GATTTT)n	0.115777	0.01	0.0921348
NRDE-3	dfam_repeats_AS	(GATTTTCATA)n	0.0484122	0.01	0.557588
NRDE-3	dfam_repeats_AS	(GCA)n	8.07569	0.548837	0.0676698
NRDE-3	dfam_repeats_AS	(GCAACA)n	0.961991	0.404464	0.456612
NRDE-3	dfam_repeats_AS	(GCAATTG)n	0.0773646	0.01	0.534547
NRDE-3	dfam_repeats_AS	(GCATAG)n	0.01	0.01	1
NRDE-3	dfam_repeats_AS	(GCCAGAA)n	0.356283	0.0388524	0.215969
NRDE-3	dfam_repeats_AS	(GCCGATC)n	0.01	0.01	1
NRDE-3	dfam_repeats_AS	(GCCTAA)n	10.7702	0.0965571	0.00822162
NRDE-3	dfam_repeats_AS	(GCCTACAT)n	0.378861	0.221658	0.636437
NRDE-3	dfam_repeats_AS	(GCCTACGT)n	0.0484122	0.01	0.557588
NRDE-3	dfam_repeats_AS	(GCGACCTA)n	0.0268412	0.01	0.614463
NRDE-3	dfam_repeats_AS	(GCGCCG)n	0.01	0.0388524	3.88524
NRDE-3	dfam_repeats_AS	(GCGGAGA)n	0.212094	0.01	0.512072
NRDE-3	dfam_repeats_AS	(GCGTCCG)n	0.0965707	0.01	0.137827
NRDE-3	dfam_repeats_AS	(GCT)n	0.856214	0.0388524	0.0587953
NRDE-3	dfam_repeats_AS	(GCTATC)n	0.0484122	0.01	0.557588
NRDE-3	dfam_repeats_AS	(GCTCAA)n	0.0484122	0.0388524	0.889895
NRDE-3	dfam_repeats_AS	(GCTCAACAA)n	0.0484122	0.0388524	0.889895
NRDE-3	dfam_repeats_AS	(GCTCCA)n	0.250506	0.0388524	0.401967
NRDE-3	dfam_repeats_AS	(GCTCCACCA)n	0.0484122	0.01	0.557588
NRDE-3	dfam_repeats_AS	(GCTGCT)n	0.0484122	0.01	0.557588
NRDE-3	dfam_repeats_AS	(GCTTAG)n	1.20177	0.346648	0.363835
NRDE-3	dfam_repeats_AS	(GGA)n	0.105262	0.01	0.524935
NRDE-3	dfam_repeats_AS	(GGAACCCT)n	0.154189	0.01	0.0651005
NRDE-3	dfam_repeats_AS	(GGACAA)n	0.0484122	0.01	0.557588
NRDE-3	dfam_repeats_AS	(GGACCACCA)n	0.0484122	0.01	0.557588
NRDE-3	dfam_repeats_AS	(GGACGC)n	0.192601	0.0677048	0.295303
NRDE-3	dfam_repeats_AS	(GGACGT)n	0.183141	0.01	0.0754793
NRDE-3	dfam_repeats_AS	(GGAT)n	0.646266	0.115829	0.213291
NRDE-3	dfam_repeats_AS	(GGATC)n	1.41523	0.01	0.00858177
NRDE-3	dfam_repeats_AS	(GGATCGGAAT)n	0.01	0.01	1
NRDE-3	dfam_repeats_AS	(GGATGA)n	1.40402	0.115829	0.0832531
NRDE-3	dfam_repeats_AS	(GGATGGATCG)n	5.05188	3.83112	0.76396
NRDE-3	dfam_repeats_AS	(GGC)n	0.0868243	0.01	0.530553
NRDE-3	dfam_repeats_AS	(GGCGATC)n	1.64533	0.01	0.00686302
NRDE-3	dfam_repeats_AS	(GGCTG)n	0.0773646	0.01	0.534547
NRDE-3	dfam_repeats_AS	(GGCTTA)n	0.126748	0.01	0.084074
NRDE-3	dfam_repeats_AS	(GGT)n	0.505201	0.741223	1.52399
NRDE-3	dfam_repeats_AS	(GGTAAT)n	3.20165	0.106249	0.0327982
NRDE-3	dfam_repeats_AS	(GGTGGA)n	0.115777	0.01	0.0921348
NRDE-3	dfam_repeats_AS	(GGTGGAATG)n	0.356283	0.0965571	0.568583
NRDE-3	dfam_repeats_AS	(GGTGGC)n	0.125237	0.0869767	5.4532
NRDE-3	dfam_repeats_AS	(GGTTGC)n	0.183141	0.01	0.0754793
NRDE-3	dfam_repeats_AS	(GT)n	5.0213	0.913376	0.213995
NRDE-3	dfam_repeats_AS	(GTA)n	0.0108982	0.01	0.923859
NRDE-3	dfam_repeats_AS	(GTACTACA)n	0.0484122	0.01	0.557588
NRDE-3	dfam_repeats_AS	(GTAGTTT)n	0.01	0.01	1
NRDE-3	dfam_repeats_AS	(GTC)n	0.0569482	0.01	0.548125
NRDE-3	dfam_repeats_AS	(GTCAGA)n	0.0773646	0.01	0.534547
NRDE-3	dfam_repeats_AS	(GTCCCGTT)n	0.0101883	0.01	0.981852
NRDE-3	dfam_repeats_AS	(GTCCTGGG)n	0.0302443	0.01	0.599032
NRDE-3	dfam_repeats_AS	(GTCGTT)n	0.0484122	0.01	0.557588
NRDE-3	dfam_repeats_AS	(GTCTAGGTA)n	0.154189	0.01	0.0651005
NRDE-3	dfam_repeats_AS	(GTG)n	0.77939	0.0388524	0.076478
NRDE-3	dfam_repeats_AS	(GTGA)n	0.0868243	0.01	0.530553
NRDE-3	dfam_repeats_AS	(GTGGAC)n	0.163649	0.01	0.515758
NRDE-3	dfam_repeats_AS	(GTGTGA)n	0.0773646	0.01	0.534547
NRDE-3	dfam_repeats_AS	(GTGTTC)n	0.875134	0.250511	0.28389
NRDE-3	dfam_repeats_AS	(GTGTTG)n	0.0773646	0.01	0.534547
NRDE-3	dfam_repeats_AS	(GTT)n	0.115777	0.01	0.0921348
NRDE-3	dfam_repeats_AS	(GTTCA)n	0.01	0.0581243	5.81243
NRDE-3	dfam_repeats_AS	(GTTCCT)n	0.33679	0.0677048	0.176992
NRDE-3	dfam_repeats_AS	(GTTCTC)n	0.125237	0.0388524	0.640774
NRDE-3	dfam_repeats_AS	(GTTGTT)n	0.0484122	0.01	0.557588
NRDE-3	dfam_repeats_AS	(GTTTATC)n	2.52858	0.01	0.0039602
NRDE-3	dfam_repeats_AS	(GTTTCATAAG)n	0.0868243	0.01	0.530553
NRDE-3	dfam_repeats_AS	(T)n	2.71177	3.05878	1.12806
NRDE-3	dfam_repeats_AS	(TA)n	0.115777	0.01	0.0921348
NRDE-3	dfam_repeats_AS	(TAA)n	0.500472	0.106249	0.163859
NRDE-3	dfam_repeats_AS	(TAAGCC)n	1.49864	0.0484772	0.0328268
NRDE-3	dfam_repeats_AS	(TAAGGATC)n	16.7511	0.35634	0.0226598
NRDE-3	dfam_repeats_AS	(TAATT)n	1.51925	0.01	0.0065843
NRDE-3	dfam_repeats_AS	(TAATTCA)n	0.01	0.0388524	3.88524
NRDE-3	dfam_repeats_AS	(TAATTGTT)n	0.836148	14.7785	31.8234
NRDE-3	dfam_repeats_AS	(TAATTTC)n	0.0868243	0.01	0.530553
NRDE-3	dfam_repeats_AS	(TAATTTT)n	0.0773646	0.0388524	3.41979
NRDE-3	dfam_repeats_AS	(TAC)n	0.01	0.0581243	5.81243
NRDE-3	dfam_repeats_AS	(TACAA)n	0.202061	0.115829	5.47153
NRDE-3	dfam_repeats_AS	(TACAAAC)n	0.195253	0.01	0.51314
NRDE-3	dfam_repeats_AS	(TACAG)n	6.78143	0.01	0.00199684
NRDE-3	dfam_repeats_AS	(TACAGTACCC)n	0.0484122	0.01	0.557588
NRDE-3	dfam_repeats_AS	(TACATCA)n	0.0868243	0.01	0.530553
NRDE-3	dfam_repeats_AS	(TACATGCC)n	0.97467	0.0484994	0.0462475
NRDE-3	dfam_repeats_AS	(TACCC)n	0.0484122	0.01	0.557588
NRDE-3	dfam_repeats_AS	(TACCTAGAC)n	9.06495	0.0388524	0.00406396
NRDE-3	dfam_repeats_AS	(TAG)n	0.143831	0.01	0.518007
NRDE-3	dfam_repeats_AS	(TAGGCA)n	0.051367	0.01	0.553918
NRDE-3	dfam_repeats_AS	(TAGGCT)n	0.186687	0.01	0.0750365
NRDE-3	dfam_repeats_AS	(TAGGTC)n	0.0773646	0.01	0.534547
NRDE-3	dfam_repeats_AS	(TAGTCTAGG)n	0.115777	0.01	0.0921348
NRDE-3	dfam_repeats_AS	(TAGTTTG)n	0.509931	0.01	0.0197258
NRDE-3	dfam_repeats_AS	(TAT)n	0.626632	0.212078	0.326201
NRDE-3	dfam_repeats_AS	(TATC)n	0.0773646	0.01	0.534547
NRDE-3	dfam_repeats_AS	(TATCAA)n	0.01	0.0388524	3.88524
NRDE-3	dfam_repeats_AS	(TATCCG)n	0.0773646	0.01	0.534547
NRDE-3	dfam_repeats_AS	(TATCTTT)n	0.0484122	0.0581243	5.37002
NRDE-3	dfam_repeats_AS	(TATT)n	0.192601	0.135101	0.840347
NRDE-3	dfam_repeats_AS	(TATTC)n	1.25037	0.308215	0.273038
NRDE-3	dfam_repeats_AS	(TATTCCT)n	0.259966	0.0388524	0.158666
NRDE-3	dfam_repeats_AS	(TATTT)n	0.01	0.0388524	3.88524
NRDE-3	dfam_repeats_AS	(TATTTT)n	0.154189	0.0581243	0.397613
NRDE-3	dfam_repeats_AS	(TATTTTA)n	0.01	0.0388524	3.88524
NRDE-3	dfam_repeats_AS	(TATTTTT)n	0.0484122	0.01	0.557588
NRDE-3	dfam_repeats_AS	(TATTTTTT)n	0.01	0.01	1
NRDE-3	dfam_repeats_AS	(TC)n	8.29941	6.50412	0.785585
NRDE-3	dfam_repeats_AS	(TCA)n	5.348	0.760384	0.14034
NRDE-3	dfam_repeats_AS	(TCAA)n	0.32733	0.0388524	0.152846
NRDE-3	dfam_repeats_AS	(TCAAG)n	0.01	2.4346	243.46
NRDE-3	dfam_repeats_AS	(TCAATTA)n	0.0484122	0.01	0.557588
NRDE-3	dfam_repeats_AS	(TCAATTT)n	0.0484122	0.0581243	5.37002
NRDE-3	dfam_repeats_AS	(TCACCA)n	0.0773646	0.0677048	6.30502
NRDE-3	dfam_repeats_AS	(TCAGAA)n	0.0484122	0.202386	7.03156
NRDE-3	dfam_repeats_AS	(TCAGCAGGT)n	0.01	0.0388524	3.88524
NRDE-3	dfam_repeats_AS	(TCAGT)n	32.8779	0.0388524	0.00118549
NRDE-3	dfam_repeats_AS	(TCAT)n	1.57716	0.231239	0.158038
NRDE-3	dfam_repeats_AS	(TCATCC)n	0.154189	0.01	0.0651005
NRDE-3	dfam_repeats_AS	(TCATCG)n	0.66358	0.01	0.0155336
NRDE-3	dfam_repeats_AS	(TCATCT)n	0.664153	0.24093	0.51805
NRDE-3	dfam_repeats_AS	(TCATTC)n	2.33594	0.01	0.0044382
NRDE-3	dfam_repeats_AS	(TCATTT)n	0.34625	0.317907	1.58442
NRDE-3	dfam_repeats_AS	(TCATTTT)n	0.817229	0.0388524	0.0402937
NRDE-3	dfam_repeats_AS	(TCC)n	0.0484122	0.0388524	0.889895
NRDE-3	dfam_repeats_AS	(TCCA)n	0.33679	0.01	0.0305782
NRDE-3	dfam_repeats_AS	(TCCACA)n	0.0484122	0.01	0.557588
NRDE-3	dfam_repeats_AS	(TCCAGC)n	0.269425	0.01	0.0472337
NRDE-3	dfam_repeats_AS	(TCCCGATCCA)n	0.0302094	0.01	0.59917
NRDE-3	dfam_repeats_AS	(TCCCTTC)n	0.163649	1.10695	73.8843
NRDE-3	dfam_repeats_AS	(TCCGGCTGG)n	0.144729	0.01	0.517892
NRDE-3	dfam_repeats_AS	(TCCTCA)n	0.0868243	0.01	0.530553
NRDE-3	dfam_repeats_AS	(TCCTCT)n	0.615708	0.01	0.0164416
NRDE-3	dfam_repeats_AS	(TCCTGGTGC)n	0.231013	0.01	0.0503054
NRDE-3	dfam_repeats_AS	(TCCTGGTGG)n	0.683695	0.0244262	0.117275
NRDE-3	dfam_repeats_AS	(TCCTTT)n	0.528851	0.0965571	0.135538
NRDE-3	dfam_repeats_AS	(TCG)n	0.539807	0.01	0.0185304
NRDE-3	dfam_repeats_AS	(TCGAC)n	2.38439	1.85733	0.782495
NRDE-3	dfam_repeats_AS	(TCGCCGA)n	0.186055	0.01	0.0541693
NRDE-3	dfam_repeats_AS	(TCGGCAATT)n	0.0773646	0.01	0.534547
NRDE-3	dfam_repeats_AS	(TCGGCGA)n	0.0127437	0.01	0.822842
NRDE-3	dfam_repeats_AS	(TCGGCTAAT)n	0.01	0.01	1
NRDE-3	dfam_repeats_AS	(TCGTCA)n	0.0484122	0.01	0.557588
NRDE-3	dfam_repeats_AS	(TCGTCT)n	0.01	0.01	1
NRDE-3	dfam_repeats_AS	(TCGTGA)n	1.18243	0.279363	0.238893
NRDE-3	dfam_repeats_AS	(TCGTTC)n	0.0484122	0.01	0.557588
NRDE-3	dfam_repeats_AS	(TCT)n	1.20938	0.508332	0.43128
NRDE-3	dfam_repeats_AS	(TCTA)n	0.490439	0.144681	0.320629
NRDE-3	dfam_repeats_AS	(TCTACA)n	2.52858	0.01	0.0039602
NRDE-3	dfam_repeats_AS	(TCTAT)n	2.55753	14.2782	5.58281
NRDE-3	dfam_repeats_AS	(TCTC)n	0.01	0.01	1
NRDE-3	dfam_repeats_AS	(TCTCAT)n	1.02936	3.33905	3.49713
NRDE-3	dfam_repeats_AS	(TCTCATTG)n	0.0773646	0.01	0.534547
NRDE-3	dfam_repeats_AS	(TCTCC)n	0.0773646	0.317796	26.8342
NRDE-3	dfam_repeats_AS	(TCTCCA)n	0.0484122	0.0388524	0.889895
NRDE-3	dfam_repeats_AS	(TCTCGA)n	0.0773646	0.01	0.534547
NRDE-3	dfam_repeats_AS	(TCTCT)n	0.625168	0.0388524	0.0573716
NRDE-3	dfam_repeats_AS	(TCTCTC)n	0.01	0.0388524	3.88524
NRDE-3	dfam_repeats_AS	(TCTT)n	1.03882	0.0677048	0.0774229
NRDE-3	dfam_repeats_AS	(TCTTAT)n	1.08669	0.01	0.00920229
NRDE-3	dfam_repeats_AS	(TCTTCA)n	0.125237	0.0869767	5.4532
NRDE-3	dfam_repeats_AS	(TCTTCC)n	0.0868243	0.01	0.530553
NRDE-3	dfam_repeats_AS	(TCTTCG)n	0.0773646	0.01	0.534547
NRDE-3	dfam_repeats_AS	(TCTTT)n	0.807769	0.0581243	0.0830728
NRDE-3	dfam_repeats_AS	(TCTTTC)n	0.0773646	0.0388524	3.41979
NRDE-3	dfam_repeats_AS	(TCTTTCC)n	2.90324	0.798817	0.266495
NRDE-3	dfam_repeats_AS	(TCTTTT)n	0.159676	0.01	0.0631803
NRDE-3	dfam_repeats_AS	(TCTTTTT)n	1.20192	0.01	0.00839565
NRDE-3	dfam_repeats_AS	(TG)n	4.73871	1.22332	0.257234
NRDE-3	dfam_repeats_AS	(TGA)n	16.6739	0.539256	0.0327724
NRDE-3	dfam_repeats_AS	(TGAA)n	0.0868243	0.01	0.530553
NRDE-3	dfam_repeats_AS	(TGAAGA)n	3.68151	0.462169	0.126711
NRDE-3	dfam_repeats_AS	(TGAAGAATC)n	0.01	0.0388524	3.88524
NRDE-3	dfam_repeats_AS	(TGAGGA)n	0.34625	0.0677048	0.14902
NRDE-3	dfam_repeats_AS	(TGAT)n	0.0773646	0.01	0.534547
NRDE-3	dfam_repeats_AS	(TGATAA)n	0.97145	0.115829	0.122168
NRDE-3	dfam_repeats_AS	(TGATGA)n	0.298378	0.12541	0.397377
NRDE-3	dfam_repeats_AS	(TGATGC)n	0.0484122	0.01	0.557588
NRDE-3	dfam_repeats_AS	(TGATT)n	0.115777	0.0388524	0.424442
NRDE-3	dfam_repeats_AS	(TGC)n	0.183141	0.0869767	0.579993
NRDE-3	dfam_repeats_AS	(TGCAGC)n	0.144729	0.0869767	3.57534
NRDE-3	dfam_repeats_AS	(TGCC)n	0.01	0.01	1
NRDE-3	dfam_repeats_AS	(TGCCTACA)n	0.989322	0.0244373	0.0228021
NRDE-3	dfam_repeats_AS	(TGCCTACG)n	3.67879	0.0388524	0.0117226
NRDE-3	dfam_repeats_AS	(TGCGACC)n	0.0436823	0.01	0.564629
NRDE-3	dfam_repeats_AS	(TGG)n	0.187871	0.01	0.0541277
NRDE-3	dfam_repeats_AS	(TGGAAGT)n	0.0773646	0.01	0.534547
NRDE-3	dfam_repeats_AS	(TGGACG)n	0.519391	0.0869767	0.18246
NRDE-3	dfam_repeats_AS	(TGGAGA)n	0.0773646	0.01	0.534547
NRDE-3	dfam_repeats_AS	(TGGAGC)n	0.0436823	0.01	0.564629
NRDE-3	dfam_repeats_AS	(TGGATCGGGA)n	0.234807	0.0455012	0.479535
NRDE-3	dfam_repeats_AS	(TGGTCCTGG)n	1.01795	0.0196175	0.0181925
NRDE-3	dfam_repeats_AS	(TGGTGCTATT)n	0.0484122	0.01	0.557588
NRDE-3	dfam_repeats_AS	(TGT)n	0.0868243	0.01	0.530553
NRDE-3	dfam_repeats_AS	(TGTAA)n	0.0484122	0.01	0.557588
NRDE-3	dfam_repeats_AS	(TGTATCA)n	0.0484122	0.01	0.557588
NRDE-3	dfam_repeats_AS	(TGTATT)n	0.0773646	0.01	0.534547
NRDE-3	dfam_repeats_AS	(TGTCAAACTC)n	0.0484122	0.01	0.557588
NRDE-3	dfam_repeats_AS	(TGTG)n	0.0868243	0.01	0.530553
NRDE-3	dfam_repeats_AS	(TGTGTG)n	0.01	0.01	1
NRDE-3	dfam_repeats_AS	(TGTGTGTGTA)n	0.0773646	0.01	0.534547
NRDE-3	dfam_repeats_AS	(TGTT)n	0.0484122	0.01	0.557588
NRDE-3	dfam_repeats_AS	(TGTTAAT)n	0.288918	0.250511	1.15654
NRDE-3	dfam_repeats_AS	(TGTTC)n	0.0484122	0.01	0.557588
NRDE-3	dfam_repeats_AS	(TGTTCT)n	0.577296	0.135101	0.219983
NRDE-3	dfam_repeats_AS	(TGTTTGA)n	0.0773646	0.01	0.534547
NRDE-3	dfam_repeats_AS	(TGTTTT)n	0.673613	0.0677048	0.164346
NRDE-3	dfam_repeats_AS	(TGTTTTT)n	0.76993	0.01	0.0198479
NRDE-3	dfam_repeats_AS	(TT)n	1.1328	1.38548	1.34553
NRDE-3	dfam_repeats_AS	(TTA)n	0.432751	0.423736	1.43836
NRDE-3	dfam_repeats_AS	(TTAATT)n	0.0484122	0.01	0.557588
NRDE-3	dfam_repeats_AS	(TTAATTT)n	0.0484122	0.01	0.557588
NRDE-3	dfam_repeats_AS	(TTACTG)n	0.154189	0.01	0.0651005
NRDE-3	dfam_repeats_AS	(TTACTT)n	0.01	0.0871684	8.71684
NRDE-3	dfam_repeats_AS	(TTAG)n	0.0484122	0.01	0.557588
NRDE-3	dfam_repeats_AS	(TTAGAG)n	0.0868243	0.01	0.530553
NRDE-3	dfam_repeats_AS	(TTAGGC)n	1.5298	0.221658	0.148026
NRDE-3	dfam_repeats_AS	(TTAT)n	0.299895	0.558417	1.87529
NRDE-3	dfam_repeats_AS	(TTATACT)n	0.0773646	0.01	0.534547
NRDE-3	dfam_repeats_AS	(TTATATT)n	0.528851	1.11653	2.9913
NRDE-3	dfam_repeats_AS	(TTATT)n	0.115777	0.01	0.0921348
NRDE-3	dfam_repeats_AS	(TTATTG)n	1.20192	0.01	0.00839565
NRDE-3	dfam_repeats_AS	(TTATTT)n	0.0773646	0.01	0.534547
NRDE-3	dfam_repeats_AS	(TTATTTA)n	1.15405	0.01	0.00869577
NRDE-3	dfam_repeats_AS	(TTATTTT)n	0.567263	0.346759	0.881276
NRDE-3	dfam_repeats_AS	(TTC)n	2.69229	0.388613	0.145179
NRDE-3	dfam_repeats_AS	(TTCA)n	0.846754	0.135101	0.154698
NRDE-3	dfam_repeats_AS	(TTCAATT)n	0.125237	0.01	0.520792
NRDE-3	dfam_repeats_AS	(TTCACTT)n	0.0484122	0.01	0.557588
NRDE-3	dfam_repeats_AS	(TTCATAC)n	0.788849	0.01	0.0132512
NRDE-3	dfam_repeats_AS	(TTCATC)n	0.0882127	0.01	0.530044
NRDE-3	dfam_repeats_AS	(TTCATCA)n	0.144729	0.135101	3.74754
NRDE-3	dfam_repeats_AS	(TTCATTT)n	0.0484122	0.01	0.557588
NRDE-3	dfam_repeats_AS	(TTCCAT)n	0.0773646	0.01	0.534547
NRDE-3	dfam_repeats_AS	(TTCCGTA)n	0.413614	0.202386	0.462587
NRDE-3	dfam_repeats_AS	(TTCCTC)n	0.115777	0.01	0.0921348
NRDE-3	dfam_repeats_AS	(TTCCTTC)n	0.0484122	0.01	0.557588
NRDE-3	dfam_repeats_AS	(TTCGGCA)n	0.01	0.01	1
NRDE-3	dfam_repeats_AS	(TTCGGCTAA)n	0.01	0.01	1
NRDE-3	dfam_repeats_AS	(TTCGTC)n	0.375202	0.0869767	0.261979
NRDE-3	dfam_repeats_AS	(TTCT)n	0.0813369	0.01	0.53275
NRDE-3	dfam_repeats_AS	(TTCTA)n	93.9292	765.465	8.18198
NRDE-3	dfam_repeats_AS	(TTCTAC)n	0.01	0.0581243	5.81243
NRDE-3	dfam_repeats_AS	(TTCTAGT)n	0.115777	0.01	0.0921348
NRDE-3	dfam_repeats_AS	(TTCTATT)n	0.221553	0.0388524	0.224752
NRDE-3	dfam_repeats_AS	(TTCTC)n	0.154189	0.01	0.0651005
NRDE-3	dfam_repeats_AS	(TTCTCA)n	0.394695	0.192806	0.56519
NRDE-3	dfam_repeats_AS	(TTCTCAA)n	0.0484122	0.01	0.557588
NRDE-3	dfam_repeats_AS	(TTCTCC)n	8.24817	0.01	0.00122762
NRDE-3	dfam_repeats_AS	(TTCTCG)n	0.0773646	0.01	0.534547
NRDE-3	dfam_repeats_AS	(TTCTCGC)n	0.0484122	0.01	0.557588
NRDE-3	dfam_repeats_AS	(TTCTCT)n	1.03824	0.0677048	0.0523332
NRDE-3	dfam_repeats_AS	(TTCTCTCA)n	0.01	0.0340622	3.40622
NRDE-3	dfam_repeats_AS	(TTCTGT)n	0.0868243	0.01	0.530553
NRDE-3	dfam_repeats_AS	(TTCTTA)n	0.0484122	0.01	0.557588
NRDE-3	dfam_repeats_AS	(TTCTTAT)n	0.183141	1.22236	8.30779
NRDE-3	dfam_repeats_AS	(TTCTTC)n	0.115777	0.01	0.0921348
NRDE-3	dfam_repeats_AS	(TTCTTCT)n	0.0773646	0.01	0.534547
NRDE-3	dfam_repeats_AS	(TTCTTG)n	1.02878	0.163953	0.17432
NRDE-3	dfam_repeats_AS	(TTCTTGTA)n	0.0773646	0.0581243	0.86706
NRDE-3	dfam_repeats_AS	(TTCTTT)n	0.0868243	0.01	0.530553
NRDE-3	dfam_repeats_AS	(TTCTTTA)n	0.144729	0.0677048	6.28837
NRDE-3	dfam_repeats_AS	(TTCTTTAT)n	0.0484122	1.33777	79.7225
NRDE-3	dfam_repeats_AS	(TTCTTTC)n	1.06719	0.0388524	0.0318331
NRDE-3	dfam_repeats_AS	(TTG)n	0.269425	0.0388524	0.120441
NRDE-3	dfam_repeats_AS	(TTGAA)n	4.76995	0.0388524	0.0105872
NRDE-3	dfam_repeats_AS	(TTGAT)n	0.0773646	0.01	0.534547
NRDE-3	dfam_repeats_AS	(TTGATAA)n	1.11507	0.01	0.0105469
NRDE-3	dfam_repeats_AS	(TTGATT)n	0.0484122	0.01	0.557588
NRDE-3	dfam_repeats_AS	(TTGATTT)n	0.385235	0.0869767	0.467602
NRDE-3	dfam_repeats_AS	(TTGTAGT)n	0.0868254	0.01	0.530553
NRDE-3	dfam_repeats_AS	(TTGTAT)n	0.0773646	0.01	0.534547
NRDE-3	dfam_repeats_AS	(TTGTT)n	1.43297	0.269782	0.188991
NRDE-3	dfam_repeats_AS	(TTT)n	0.608033	0.567998	1.00613
NRDE-3	dfam_repeats_AS	(TTTA)n	0.65412	0.952881	1.45836
NRDE-3	dfam_repeats_AS	(TTTAATT)n	0.0773646	0.0388524	3.41979
NRDE-3	dfam_repeats_AS	(TTTACCCTA)n	0.0484122	0.01	0.557588
NRDE-3	dfam_repeats_AS	(TTTAT)n	0.0484122	0.135101	10.5148
NRDE-3	dfam_repeats_AS	(TTTATTT)n	3.57746	0.0388524	0.0136653
NRDE-3	dfam_repeats_AS	(TTTC)n	0.557803	0.203213	0.34224
NRDE-3	dfam_repeats_AS	(TTTCAA)n	0.125237	0.01	0.520792
NRDE-3	dfam_repeats_AS	(TTTCATC)n	0.0868243	0.01	0.530553
NRDE-3	dfam_repeats_AS	(TTTCATGG)n	1.61557	0.01	0.00624067
NRDE-3	dfam_repeats_AS	(TTTCATT)n	0.759897	0.01	0.0132381
NRDE-3	dfam_repeats_AS	(TTTCC)n	0.01	0.0388524	3.88524
NRDE-3	dfam_repeats_AS	(TTTCCA)n	2.92273	0.346759	0.11921
NRDE-3	dfam_repeats_AS	(TTTCGATT)n	0.0965707	0.01	0.137827
NRDE-3	dfam_repeats_AS	(TTTCGGCAA)n	0.01	0.01	1
NRDE-3	dfam_repeats_AS	(TTTCGT)n	0.721485	0.01	0.0141149
NRDE-3	dfam_repeats_AS	(TTTCT)n	0.01	0.0677048	6.77048
NRDE-3	dfam_repeats_AS	(TTTCTCGAAT)n	0.0773646	0.01	0.534547
NRDE-3	dfam_repeats_AS	(TTTCTT)n	0.442755	0.01	0.0226788
NRDE-3	dfam_repeats_AS	(TTTG)n	0.384662	0.0869767	0.421259
NRDE-3	dfam_repeats_AS	(TTTGT)n	0.596215	0.260202	0.557403
NRDE-3	dfam_repeats_AS	(TTTGTAG)n	0.01	0.01	1
NRDE-3	dfam_repeats_AS	(TTTGTAGTC)n	0.0484122	0.01	0.557588
NRDE-3	dfam_repeats_AS	(TTTGTT)n	0.212094	0.01	0.512072
NRDE-3	dfam_repeats_AS	(TTTT)n	1.25983	16.3953	13.1434
NRDE-3	dfam_repeats_AS	(TTTTA)n	2.19175	23.4466	11.0412
NRDE-3	dfam_repeats_AS	(TTTTAA)n	0.231013	0.0677048	0.232169
NRDE-3	dfam_repeats_AS	(TTTTAAC)n	0.01	0.0388524	3.88524
NRDE-3	dfam_repeats_AS	(TTTTAAT)n	0.115777	0.01	0.0921348
NRDE-3	dfam_repeats_AS	(TTTTACTACA)n	0.0773646	0.01	0.534547
NRDE-3	dfam_repeats_AS	(TTTTAT)n	0.0868243	0.115829	5.6956
NRDE-3	dfam_repeats_AS	(TTTTATA)n	0.0484122	0.01	0.557588
NRDE-3	dfam_repeats_AS	(TTTTATT)n	0.365742	0.0965571	0.300625
NRDE-3	dfam_repeats_AS	(TTTTATTGA)n	0.01	0.0869767	8.69767
NRDE-3	dfam_repeats_AS	(TTTTATTTT)n	0.01	0.0388524	3.88524
NRDE-3	dfam_repeats_AS	(TTTTC)n	0.0868243	0.0388524	0.70686
NRDE-3	dfam_repeats_AS	(TTTTCA)n	0.298378	0.0965571	0.306445
NRDE-3	dfam_repeats_AS	(TTTTCAA)n	0.183141	0.01	0.0754793
NRDE-3	dfam_repeats_AS	(TTTTCATA)n	0.115777	0.01	0.0921348
NRDE-3	dfam_repeats_AS	(TTTTCCAA)n	0.01	0.0388524	3.88524
NRDE-3	dfam_repeats_AS	(TTTTCGA)n	0.433107	0.01	0.0248669
NRDE-3	dfam_repeats_AS	(TTTTCGAT)n	0.0965707	0.01	0.137827
NRDE-3	dfam_repeats_AS	(TTTTCGC)n	0.356283	0.01	0.0396621
NRDE-3	dfam_repeats_AS	(TTTTG)n	0.759897	0.01	0.0132381
NRDE-3	dfam_repeats_AS	(TTTTGA)n	0.32733	0.01	0.0328642
NRDE-3	dfam_repeats_AS	(TTTTGT)n	0.01	0.0388524	3.88524
NRDE-3	dfam_repeats_AS	(TTTTT)n	0.01	0.0388524	3.88524
NRDE-3	dfam_repeats_AS	(TTTTTA)n	0.433107	3.87755	9.90998
NRDE-3	dfam_repeats_AS	(TTTTTAA)n	0.115777	0.01	0.0921348
NRDE-3	dfam_repeats_AS	(TTTTTAC)n	0.231013	0.01	0.0503054
NRDE-3	dfam_repeats_AS	(TTTTTC)n	1.27875	0.0869767	0.0718691
NRDE-3	dfam_repeats_AS	(TTTTTCA)n	0.394695	0.0388524	0.149883
NRDE-3	dfam_repeats_AS	(TTTTTCG)n	0.0965707	0.01	0.137827
NRDE-3	dfam_repeats_AS	(TTTTTG)n	3.24063	0.260091	0.090732
NRDE-3	dfam_repeats_AS	(TTTTTGA)n	0.115777	0.01	0.0921348
NRDE-3	dfam_repeats_AS	(TTTTTGT)n	0.0484122	0.01	0.557588
NRDE-3	dfam_repeats_AS	(TTTTTTC)n	0.923005	0.0869767	0.106831
NRDE-3	dfam_repeats_AS	(TTTTTTGACA)n	0.0484122	0.01	0.557588
NRDE-3	miRNA	cel-let-7-3p	7.2891	0.0677048	0.0118691
NRDE-3	miRNA_AS	cel-let-7-3p	0.01	0.0581243	5.81243
NRDE-3	miRNA	cel-let-7-5p	5587.38	90.1873	0.0162262
NRDE-3	miRNA	cel-lin-4-5p	1230.17	13.8451	0.0115079
NRDE-3	miRNA	cel-lsy-6-3p	7.40147	0.0581243	0.0089672
NRDE-3	miRNA	cel-miR-1-3p	35324.5	172.291	0.00493703
NRDE-3	miRNA	cel-miR-1-5p	20.8996	0.0388524	0.00185856
NRDE-3	miRNA	cel-miR-1018	0.846754	0.01	0.0147067
NRDE-3	miRNA	cel-miR-1020-3p	22.2529	0.0581243	0.00283327
NRDE-3	miRNA	cel-miR-1020-5p	1.95182	0.01	0.00512758
NRDE-3	miRNA	cel-miR-1022-5p	27.1364	0.173534	0.00624223
NRDE-3	miRNA	cel-miR-124-3p	5.96962	0.135101	0.0239288
NRDE-3	miRNA	cel-miR-124-5p	0.259966	0.0581243	0.21089
NRDE-3	miRNA	cel-miR-1817	20.5499	0.144681	0.00692114
NRDE-3	miRNA	cel-miR-1819-3p	5.78759	0.106249	0.0183128
NRDE-3	miRNA	cel-miR-1819-5p	0.0484122	0.01	0.557588
NRDE-3	miRNA	cel-miR-1820-3p	0.269425	0.01	0.0472337
NRDE-3	miRNA	cel-miR-1820-5p	36.8696	0.0965571	0.00276969
NRDE-3	miRNA	cel-miR-1821-3p	8.43029	0.115829	0.0137701
NRDE-3	miRNA	cel-miR-1821-5p	0.125237	0.01	0.520792
NRDE-3	miRNA	cel-miR-1822-3p	32.6557	0.163953	0.00505479
NRDE-3	miRNA	cel-miR-1822-5p	0.452026	0.0388524	0.0720907
NRDE-3	miRNA	cel-miR-1823-3p	0.0484122	0.01	0.557588
NRDE-3	miRNA	cel-miR-1824-3p	0.0484122	0.01	0.557588
NRDE-3	miRNA	cel-miR-1824-5p	5.11509	0.0388524	0.00811186
NRDE-3	miRNA	cel-miR-1829a-3p	22.234	0.298635	0.0135151
NRDE-3	miRNA	cel-miR-1829a-5p	30.9077	2.02109	0.0649677
NRDE-3	miRNA	cel-miR-1829b-3p	7.29985	0.0773407	0.0105537
NRDE-3	miRNA	cel-miR-1829b-5p	3.79847	0.0581243	0.0132352
NRDE-3	miRNA	cel-miR-1829c-3p	7.29985	0.0773407	0.0105537
NRDE-3	miRNA	cel-miR-1829c-5p	19.3147	0.144681	0.00763994
NRDE-3	miRNA	cel-miR-1830-3p	10.6622	0.01	0.000941555
NRDE-3	miRNA	cel-miR-1830-5p	0.961991	0.01	0.0112182
NRDE-3	miRNA	cel-miR-1832a-5p	0.356283	0.01	0.0396621
NRDE-3	miRNA	cel-miR-1832b-3p	0.0773646	0.01	0.534547
NRDE-3	miRNA	cel-miR-1833	0.0773646	0.01	0.534547
NRDE-3	miRNA	cel-miR-2-3p	173.689	1.62629	0.00939939
NRDE-3	miRNA	cel-miR-2-5p	1.77925	0.01	0.00589855
NRDE-3	miRNA	cel-miR-2208b-3p	0.433107	0.01	0.0248669
NRDE-3	miRNA	cel-miR-2208b-5p	0.711452	0.01	0.0170286
NRDE-3	miRNA	cel-miR-2209a-3p	1.20192	0.01	0.00839565
NRDE-3	miRNA	cel-miR-2209b-5p	0.0484122	0.01	0.557588
NRDE-3	miRNA	cel-miR-2209c-3p	0.212094	0.01	0.512072
NRDE-3	miRNA	cel-miR-2210-3p	2.10547	0.01	0.00479692
NRDE-3	miRNA	cel-miR-2212-5p	3.30685	0.01	0.00308571
NRDE-3	miRNA	cel-miR-2215-3p	0.0868243	0.01	0.530553
NRDE-3	miRNA	cel-miR-2216-5p	0.33679	0.01	0.0305782
NRDE-3	miRNA	cel-miR-2217a-3p	0.192601	0.01	0.0553396
NRDE-3	miRNA	cel-miR-2217b-3p	0.269425	0.01	0.0472337
NRDE-3	miRNA	cel-miR-2218a-3p	0.356283	0.01	0.0396621
NRDE-3	miRNA	cel-miR-2220-3p	0.923579	0.01	0.012095
NRDE-3	miRNA	cel-miR-2221	0.0773646	0.01	0.534547
NRDE-3	miRNA	cel-miR-228-3p	6.40161	0.0581243	0.0107544
NRDE-3	miRNA	cel-miR-228-5p	3183.08	35.0597	0.0110155
NRDE-3	miRNA	cel-miR-229-3p	36.1263	0.519873	0.0143302
NRDE-3	miRNA	cel-miR-229-5p	67.1481	0.144681	0.00214775
NRDE-3	miRNA	cel-miR-230-3p	97.2624	1.03944	0.0106786
NRDE-3	miRNA	cel-miR-230-5p	21.835	0.106249	0.00438867
NRDE-3	miRNA	cel-miR-231-3p	14.037	0.0965571	0.00745901
NRDE-3	miRNA	cel-miR-231-5p	3.81739	0.0388524	0.0113737
NRDE-3	miRNA	cel-miR-232-3p	7.89367	0.115829	0.0149181
NRDE-3	miRNA	cel-miR-232-5p	1.23145	0.01	0.00996693
NRDE-3	miRNA	cel-miR-233-3p	43.6878	1.13558	0.0268687
NRDE-3	miRNA	cel-miR-233-5p	0.365742	0.01	0.0278299
NRDE-3	miRNA	cel-miR-234-3p	188.35	4.12775	0.0219116
NRDE-3	miRNA	cel-miR-234-5p	0.115777	0.01	0.0921348
NRDE-3	miRNA	cel-miR-235-3p	1072.67	9.78482	0.00913036
NRDE-3	miRNA	cel-miR-235-5p	0.856214	0.01	0.0126015
NRDE-3	miRNA	cel-miR-236-3p	183.123	0.856744	0.00468119
NRDE-3	miRNA	cel-miR-236-5p	0.836721	0.0388524	0.0457
NRDE-3	miRNA	cel-miR-237-3p	6.30816	0.01	0.0016651
NRDE-3	miRNA	cel-miR-237-5p	2871.76	19.5888	0.00688978
NRDE-3	miRNA	cel-miR-238-3p	2182.57	43.0834	0.0197831
NRDE-3	miRNA	cel-miR-238-5p	1.03882	0.0388524	0.0436801
NRDE-3	miRNA	cel-miR-239a-3p	3.97104	0.01	0.00253798
NRDE-3	miRNA	cel-miR-239a-5p	14.0056	0.106249	0.00709261
NRDE-3	miRNA	cel-miR-239b-5p	0.945003	0.01	0.0105828
NRDE-3	miRNA	cel-miR-240-3p	86.3766	1.15474	0.0134294
NRDE-3	miRNA	cel-miR-240-5p	23.583	0.394883	0.0165777
NRDE-3	miRNA	cel-miR-241-3p	27.0424	0.394773	0.0145757
NRDE-3	miRNA_AS	cel-miR-241-3p	0.0773646	0.01	0.534547
NRDE-3	miRNA	cel-miR-241-5p	259.64	3.39653	0.0130788
NRDE-3	miRNA	cel-miR-242	44.7315	0.375501	0.00846949
NRDE-3	miRNA	cel-miR-243-3p	67.1292	5.26324	0.0831451
NRDE-3	miRNA	cel-miR-244-3p	0.259966	0.01	0.0386841
NRDE-3	miRNA	cel-miR-244-5p	68.1543	0.356229	0.00564274
NRDE-3	miRNA	cel-miR-245-3p	210.958	1.83784	0.00859661
NRDE-3	miRNA	cel-miR-245-5p	0.144729	0.01	0.517892
NRDE-3	miRNA	cel-miR-246-3p	794.52	6.55235	0.00825698
NRDE-3	miRNA	cel-miR-246-5p	3.41263	0.01	0.0029795
NRDE-3	miRNA	cel-miR-247-3p	10.7112	0.154373	0.0127198
NRDE-3	miRNA	cel-miR-247-5p	0.0868243	0.01	0.530553
NRDE-3	miRNA	cel-miR-248	254.632	2.75187	0.0107838
NRDE-3	miRNA	cel-miR-249-3p	9.44076	0.106249	0.0111107
NRDE-3	miRNA	cel-miR-250-3p	69.4853	0.519873	0.00748648
NRDE-3	miRNA	cel-miR-250-5p	10.7568	0.0869767	0.0082582
NRDE-3	miRNA	cel-miR-251	2.26026	0.0388524	0.0235711
NRDE-3	miRNA	cel-miR-252-5p	120.173	3.54101	0.0298675
NRDE-3	miRNA	cel-miR-253-3p	72.9395	1.4915	0.0201088
NRDE-3	miRNA	cel-miR-253-5p	1.86554	0.01	0.00540286
NRDE-3	miRNA	cel-miR-254-5p	0.231013	0.01	0.0503054
NRDE-3	miRNA	cel-miR-255-3p	5.19249	0.01	0.00198285
NRDE-3	miRNA	cel-miR-255-5p	0.0773646	0.01	0.534547
NRDE-3	miRNA	cel-miR-259-3p	3.92317	0.01	0.00259687
NRDE-3	miRNA	cel-miR-259-5p	52.0645	0.433316	0.00830973
NRDE-3	miRNA	cel-miR-2953-3p	0.0484122	0.01	0.557588
NRDE-3	miRNA	cel-miR-2953-5p	0.115777	0.01	0.0921348
NRDE-3	miRNA	cel-miR-34-3p	26.8243	0.106249	0.00363752
NRDE-3	miRNA	cel-miR-34-5p	175.876	2.27095	0.0129687
NRDE-3	miRNA	cel-miR-35-3p	5110.28	51.028	0.00996483
NRDE-3	miRNA	cel-miR-35-5p	1.57716	0.01	0.00642832
NRDE-3	miRNA	cel-miR-354-3p	0.0773646	0.01	0.534547
NRDE-3	miRNA	cel-miR-355-5p	61.3141	0.298635	0.00498484
NRDE-3	miRNA	cel-miR-356b-3p	27.0112	0.173534	0.00625537
NRDE-3	miRNA	cel-miR-357-3p	14.0353	0.404464	0.028823
NRDE-3	miRNA	cel-miR-358-3p	6.20066	0.01	0.00161563
NRDE-3	miRNA	cel-miR-358-5p	3.51898	0.135101	0.0377421
NRDE-3	miRNA	cel-miR-359	78.3232	1.39547	0.0178174
NRDE-3	miRNA	cel-miR-36-3p	514.723	4.31056	0.00850751
NRDE-3	miRNA	cel-miR-36-5p	3.63422	0.01	0.00275166
NRDE-3	miRNA	cel-miR-360-5p	0.462059	0.01	0.0281061
NRDE-3	miRNA	cel-miR-37-3p	4662.55	36.4047	0.00797985
NRDE-3	miRNA	cel-miR-37-5p	2.35543	0.0388524	0.0156092
NRDE-3	miRNA	cel-miR-38-3p	33.2864	0.462169	0.0138623
NRDE-3	miRNA	cel-miR-38-5p	0.288918	0.01	0.0426251
NRDE-3	miRNA	cel-miR-39-3p	2730.2	23.7256	0.00876467
NRDE-3	miRNA	cel-miR-39-5p	7.00675	0.0388524	0.00485585
NRDE-3	miRNA	cel-miR-392-3p	0.115777	0.01	0.0921348
NRDE-3	miRNA	cel-miR-392-5p	0.0484122	0.01	0.557588
NRDE-3	miRNA	cel-miR-40-3p	658.187	7.76426	0.0118289
NRDE-3	miRNA	cel-miR-40-5p	10.6522	0.0388524	0.00371865
NRDE-3	miRNA	cel-miR-41-3p	7.27907	0.01	0.00142301
NRDE-3	miRNA	cel-miR-41-5p	33.4082	0.779767	0.0258861
NRDE-3	miRNA_AS	cel-miR-41-5p	0.0773646	0.01	0.534547
NRDE-3	miRNA	cel-miR-42-3p	55.8759	0.529565	0.00944909
NRDE-3	miRNA	cel-miR-42-5p	0.288918	0.01	0.0426251
NRDE-3	miRNA_AS	cel-miR-42-5p	0.0773646	0.01	0.534547
NRDE-3	miRNA	cel-miR-43-3p	4.64468	0.01	0.00226298
NRDE-3	miRNA	cel-miR-43-5p	0.0484122	0.01	0.557588
NRDE-3	miRNA	cel-miR-44-3p	3877.81	34.5926	0.00891501
NRDE-3	miRNA	cel-miR-44-5p	4.39037	0.0388524	0.00922223
NRDE-3	miRNA	cel-miR-45-3p	3877.81	34.5926	0.00891501
NRDE-3	miRNA	cel-miR-45-5p	17.4879	0.0869767	0.00522607
NRDE-3	miRNA	cel-miR-46-3p	2579.72	24.3407	0.00939748
NRDE-3	miRNA	cel-miR-46-5p	90.4292	0.375501	0.00437945
NRDE-3	miRNA	cel-miR-47-3p	3021.7	24.11	0.00796747
NRDE-3	miRNA	cel-miR-47-5p	85.7914	0.135101	0.00155854
NRDE-3	miRNA_AS	cel-miR-47-5p	0.0773646	0.01	0.534547
NRDE-3	miRNA	cel-miR-48-3p	15.0085	0.01	0.00067503
NRDE-3	miRNA_AS	cel-miR-48-3p	0.01	0.0677048	6.77048
NRDE-3	miRNA	cel-miR-48-5p	7694.42	168.363	0.0219147
NRDE-3	miRNA	cel-miR-4805-3p	0.221553	0.01	0.048445
NRDE-3	miRNA	cel-miR-4806-3p	0.183141	0.01	0.0754793
NRDE-3	miRNA	cel-miR-4806-5p	1.4903	0.01	0.00676393
NRDE-3	miRNA	cel-miR-4807	0.115777	0.01	0.0921348
NRDE-3	miRNA	cel-miR-4808-3p	0.231013	0.01	0.0503054
NRDE-3	miRNA	cel-miR-4809-3p	0.0773646	0.01	0.534547
NRDE-3	miRNA	cel-miR-4810a	0.0868243	0.01	0.530553
NRDE-3	miRNA	cel-miR-4810b-3p	0.0484122	0.01	0.557588
NRDE-3	miRNA	cel-miR-4811-3p	2.74959	0.01	0.00365251
NRDE-3	miRNA	cel-miR-4811-5p	0.0773646	0.01	0.534547
NRDE-3	miRNA	cel-miR-4812-3p	0.0868243	0.01	0.530553
NRDE-3	miRNA	cel-miR-4812-5p	1.73081	0.0965571	0.0566914
NRDE-3	miRNA	cel-miR-4813-3p	4.97147	0.01	0.0020905
NRDE-3	miRNA	cel-miR-4813-5p	1.88503	0.01	0.00557568
NRDE-3	miRNA	cel-miR-4814-3p	0.712025	0.01	0.0158629
NRDE-3	miRNA	cel-miR-4814-5p	0.913546	0.01	0.0110665
NRDE-3	miRNA	cel-miR-4816-3p	8.76654	0.0388524	0.00408929
NRDE-3	miRNA	cel-miR-4816-5p	5.01877	0.01	0.0019973
NRDE-3	miRNA	cel-miR-49-3p	273.545	2.12658	0.00777145
NRDE-3	miRNA	cel-miR-49-5p	13.0377	0.0388524	0.00331497
NRDE-3	miRNA	cel-miR-4920	0.259966	0.01	0.0386841
NRDE-3	miRNA	cel-miR-4922	0.231013	0.01	0.0503054
NRDE-3	miRNA	cel-miR-4925	0.0484122	0.01	0.557588
NRDE-3	miRNA	cel-miR-4926	0.115777	0.01	0.0921348
NRDE-3	miRNA	cel-miR-4929	0.914119	0.01	0.0143007
NRDE-3	miRNA	cel-miR-4935	0.0773646	0.01	0.534547
NRDE-3	miRNA	cel-miR-4936	0.519391	0.0388524	0.0662708
NRDE-3	miRNA	cel-miR-4937	0.750437	0.01	0.0143739
NRDE-3	miRNA	cel-miR-50-3p	1.54821	0.0388524	0.0261077
NRDE-3	miRNA	cel-miR-50-5p	1844.92	31.1531	0.0171349
NRDE-3	miRNA	cel-miR-51-3p	14.2758	0.221658	0.0155079
NRDE-3	miRNA	cel-miR-51-5p	3952.38	45.4111	0.0114775
NRDE-3	miRNA_AS	cel-miR-51-5p	0.0868243	0.01	0.530553
NRDE-3	miRNA	cel-miR-52-3p	1.50033	0.01	0.00687342
NRDE-3	miRNA	cel-miR-52-5p	21941.1	150.23	0.00737775
NRDE-3	miRNA	cel-miR-53-5p	1086.9	6.16208	0.00625411
NRDE-3	miRNA	cel-miR-54-3p	1189.79	10.16	0.00871294
NRDE-3	miRNA	cel-miR-54-5p	14.4395	0.298635	0.0206818
NRDE-3	miRNA	cel-miR-55-3p	5611.74	104.041	0.0186058
NRDE-3	miRNA_AS	cel-miR-55-3p	0.01	0.0388524	3.88524
NRDE-3	miRNA	cel-miR-55-5p	2.76019	0.01	0.00391404
NRDE-3	miRNA	cel-miR-5545-3p	0.0484122	0.01	0.557588
NRDE-3	miRNA	cel-miR-5547-5p	0.0868243	0.01	0.530553
NRDE-3	miRNA	cel-miR-5549-3p	0.32733	0.01	0.0328642
NRDE-3	miRNA	cel-miR-5551-5p	14.2575	0.173534	0.012381
NRDE-3	miRNA	cel-miR-5553-3p	0.0868243	0.01	0.530553
NRDE-3	miRNA	cel-miR-5592-3p	127.38	5.78281	0.0456265
NRDE-3	miRNA_AS	cel-miR-5592-3p	1.6256	0.01	0.00691476
NRDE-3	miRNA	cel-miR-5592-5p	27.8405	0.01	0.000402
NRDE-3	miRNA_AS	cel-miR-5592-5p	7.49951	0.452588	0.0604189
NRDE-3	miRNA	cel-miR-5593-5p	0.0484122	0.01	0.557588
NRDE-3	miRNA	cel-miR-5594-3p	0.480979	0.01	0.0211997
NRDE-3	miRNA	cel-miR-5594-5p	0.0484122	0.01	0.557588
NRDE-3	miRNA	cel-miR-56-3p	3797.84	110.942	0.0293753
NRDE-3	miRNA	cel-miR-56-5p	0.596215	0.01	0.0184966
NRDE-3	miRNA	cel-miR-57-3p	2.13499	0.01	0.00488658
NRDE-3	miRNA	cel-miR-57-5p	2581.24	22.5049	0.00873396
NRDE-3	miRNA	cel-miR-58a-3p	61995.4	317.165	0.00511949
NRDE-3	miRNA	cel-miR-58a-5p	30.0408	0.106249	0.00363941
NRDE-3	miRNA	cel-miR-58b-3p	0.192601	0.01	0.0553396
NRDE-3	miRNA	cel-miR-58b-5p	1.22084	0.01	0.00918979
NRDE-3	miRNA	cel-miR-58c	1.38453	0.0869767	0.0653431
NRDE-3	miRNA	cel-miR-59-3p	1801.8	3.77195	0.00211669
NRDE-3	miRNA	cel-miR-59-5p	0.115777	0.01	0.0921348
NRDE-3	miRNA	cel-miR-60-3p	697.9	10.6799	0.0153283
NRDE-3	miRNA	cel-miR-60-5p	2.43283	0.01	0.00416237
NRDE-3	miRNA	cel-miR-61-3p	1802.62	21.2431	0.0118047
NRDE-3	miRNA	cel-miR-61-5p	37.1445	0.529565	0.0143383
NRDE-3	miRNA	cel-miR-62	72.7268	0.491021	0.0071116
NRDE-3	miRNA	cel-miR-63-3p	403.435	5.63855	0.0139915
NRDE-3	miRNA	cel-miR-63-5p	89.5533	1.559	0.0174696
NRDE-3	miRNA	cel-miR-64-3p	0.0484122	0.01	0.557588
NRDE-3	miRNA	cel-miR-64-5p	3920.57	47.0182	0.0119917
NRDE-3	miRNA	cel-miR-65-3p	1.08669	0.01	0.00920229
NRDE-3	miRNA	cel-miR-65-5p	4487.12	50.6343	0.0112497
NRDE-3	miRNA	cel-miR-66-3p	0.817802	0.01	0.0137242
NRDE-3	miRNA	cel-miR-66-5p	5802.34	23.34	0.00400096
NRDE-3	miRNA	cel-miR-67-3p	8.55613	0.01	0.00116881
NRDE-3	miRNA	cel-miR-67-5p	0.846754	0.01	0.0147067
NRDE-3	miRNA	cel-miR-70-3p	15776.1	113.74	0.0072342
NRDE-3	miRNA	cel-miR-70-5p	11.8725	0.01	0.000842739
NRDE-3	miRNA	cel-miR-71-3p	57.7406	0.192806	0.00339736
NRDE-3	miRNA	cel-miR-71-5p	11294.2	198.554	0.0175342
NRDE-3	miRNA	cel-miR-72-3p	21.5532	0.0677048	0.00312632
NRDE-3	miRNA_AS	cel-miR-72-3p	0.115777	0.01	0.0921348
NRDE-3	miRNA	cel-miR-72-5p	6099.01	96.3168	0.0158038
NRDE-3	miRNA	cel-miR-73-3p	1857.9	24.2839	0.0130761
NRDE-3	miRNA	cel-miR-73-5p	4.17313	0.0388524	0.0104076
NRDE-3	miRNA	cel-miR-74-3p	87.9377	0.548726	0.00634592
NRDE-3	miRNA	cel-miR-74-5p	3.23003	0.106249	0.0370405
NRDE-3	miRNA	cel-miR-75-3p	62.9552	0.394773	0.00667199
NRDE-3	miRNA	cel-miR-75-5p	3.22114	0.01	0.00313018
NRDE-3	miRNA	cel-miR-76-3p	98.6584	1.27037	0.0130504
NRDE-3	miRNA	cel-miR-76-5p	0.221553	0.01	0.048445
NRDE-3	miRNA	cel-miR-77-3p	5604.44	40.7631	0.00724396
NRDE-3	miRNA	cel-miR-77-5p	102.01	0.789236	0.00764764
NRDE-3	miRNA	cel-miR-78	16.4275	0.693099	0.0426778
NRDE-3	miRNA	cel-miR-784-3p	0.567836	0.01	0.0218678
NRDE-3	miRNA	cel-miR-784-5p	6.62606	0.135101	0.0190568
NRDE-3	miRNA	cel-miR-785-3p	105.43	0.491021	0.00497101
NRDE-3	miRNA	cel-miR-785-5p	0.0773646	0.01	0.534547
NRDE-3	miRNA	cel-miR-786-3p	101.997	3.08873	0.0302852
NRDE-3	miRNA	cel-miR-786-5p	0.538884	0.01	0.0200002
NRDE-3	miRNA	cel-miR-787-3p	54.6794	0.625703	0.0113953
NRDE-3	miRNA	cel-miR-788-3p	46.1751	0.885596	0.0190396
NRDE-3	miRNA	cel-miR-788-5p	18.336	0.154262	0.00994295
NRDE-3	miRNA	cel-miR-789-2-5p	1.98077	0.01	0.00505177
NRDE-3	miRNA	cel-miR-789-3p	3.00959	0.01	0.00334291
NRDE-3	miRNA	cel-miR-789-5p	2.09658	0.0388524	0.0227995
NRDE-3	miRNA	cel-miR-79-3p	214.952	1.64556	0.00773642
NRDE-3	miRNA	cel-miR-79-5p	2.87543	0.01	0.00365753
NRDE-3	miRNA	cel-miR-790-3p	4.97979	0.01	0.00201337
NRDE-3	miRNA	cel-miR-790-5p	150.461	2.68458	0.0178919
NRDE-3	miRNA	cel-miR-791-3p	3.97935	0.0869767	0.0240685
NRDE-3	miRNA	cel-miR-791-5p	1.96071	0.01	0.00594241
NRDE-3	miRNA	cel-miR-792-3p	1.84547	0.01	0.00611539
NRDE-3	miRNA	cel-miR-793	83.4148	0.625814	0.00749962
NRDE-3	miRNA	cel-miR-794-3p	1.42294	0.01	0.00716989
NRDE-3	miRNA	cel-miR-794-5p	35.0402	0.173534	0.00492403
NRDE-3	miRNA	cel-miR-795-3p	5.29712	0.0388524	0.00716965
NRDE-3	miRNA	cel-miR-795-5p	75.0473	2.59802	0.0345822
NRDE-3	miRNA	cel-miR-796	0.317871	0.01	0.0666964
NRDE-3	miRNA	cel-miR-797-3p	0.0484122	0.01	0.557588
NRDE-3	miRNA	cel-miR-797-5p	2.44229	0.0388524	0.0165704
NRDE-3	miRNA	cel-miR-798	0.154189	0.01	0.0651005
NRDE-3	miRNA	cel-miR-799	6.17286	0.01	0.00164161
NRDE-3	miRNA	cel-miR-80-3p	9958.1	264.477	0.0269016
NRDE-3	miRNA	cel-miR-80-5p	113.068	0.664246	0.00595419
NRDE-3	miRNA	cel-miR-800-3p	4.2683	0.0677048	0.0148505
NRDE-3	miRNA	cel-miR-800-5p	0.490439	0.01	0.0250202
NRDE-3	miRNA	cel-miR-81-3p	3954.22	149.132	0.0390205
NRDE-3	miRNA	cel-miR-81-5p	9.95187	0.01	0.00103306
NRDE-3	miRNA	cel-miR-8186-3p	0.183141	0.01	0.0754793
NRDE-3	miRNA_AS	cel-miR-8186-3p	0.0484122	0.01	0.557588
NRDE-3	miRNA	cel-miR-8186-5p	0.0773646	0.01	0.534547
NRDE-3	miRNA_AS	cel-miR-8186-5p	0.0484122	0.01	0.557588
NRDE-3	miRNA	cel-miR-8189-3p	1.09672	0.01	0.0104796
NRDE-3	miRNA	cel-miR-8189-5p	0.0773646	0.01	0.534547
NRDE-3	miRNA	cel-miR-8191-3p	0.0773646	0.0388524	3.41979
NRDE-3	miRNA	cel-miR-8193-3p	0.0868243	0.01	0.530553
NRDE-3	miRNA	cel-miR-8193-5p	0.231013	0.01	0.0503054
NRDE-3	miRNA	cel-miR-8195-3p	0.115777	0.0581243	0.424648
NRDE-3	miRNA	cel-miR-8196a-3p	0.923005	0.01	0.0116153
NRDE-3	miRNA_AS	cel-miR-8196a-3p	0.183141	0.01	0.0754793
NRDE-3	miRNA	cel-miR-8196b-3p	1.42351	0.01	0.00744452
NRDE-3	miRNA_AS	cel-miR-8196b-3p	0.0484122	0.01	0.557588
NRDE-3	miRNA	cel-miR-8197-3p	0.0484122	0.01	0.557588
NRDE-3	miRNA	cel-miR-8198-3p	0.548343	0.01	0.0182368
NRDE-3	miRNA	cel-miR-82-3p	11302.2	249.87	0.02209
NRDE-3	miRNA	cel-miR-82-5p	8.68914	0.01	0.00118811
NRDE-3	miRNA	cel-miR-8200-3p	0.0773646	0.01	0.534547
NRDE-3	miRNA	cel-miR-8201-5p	0.0484122	0.01	0.557588
NRDE-3	miRNA	cel-miR-8202-5p	0.759897	0.01	0.0132381
NRDE-3	miRNA	cel-miR-8203-3p	0.0484122	0.01	0.557588
NRDE-3	miRNA	cel-miR-8203-5p	0.0773646	0.01	0.534547
NRDE-3	miRNA	cel-miR-8204-5p	0.0773646	0.01	0.534547
NRDE-3	miRNA	cel-miR-8206-3p	0.615708	0.01	0.0164416
NRDE-3	miRNA	cel-miR-8208-3p	0.356283	0.01	0.0396621
NRDE-3	miRNA	cel-miR-8208-5p	0.115777	0.01	0.0921348
NRDE-3	miRNA	cel-miR-8209-3p	0.0484122	0.01	0.557588
NRDE-3	miRNA	cel-miR-8210-3p	0.154189	0.01	0.0651005
NRDE-3	miRNA	cel-miR-8211-3p	0.115777	0.01	0.0921348
NRDE-3	miRNA	cel-miR-8212-3p	0.221553	0.01	0.048445
NRDE-3	miRNA	cel-miR-83-3p	68.8819	0.539145	0.00785847
NRDE-3	miRNA	cel-miR-83-5p	8.77657	0.0869767	0.0101423
NRDE-3	miRNA	cel-miR-84-3p	9.96133	0.0581243	0.0052258
NRDE-3	miRNA_AS	cel-miR-84-3p	0.01	0.0388524	3.88524
NRDE-3	miRNA	cel-miR-84-5p	2827.51	18.6946	0.00666971
NRDE-3	miRNA	cel-miR-85-3p	2541.66	33.6624	0.0133227
NRDE-3	miRNA	cel-miR-85-5p	1.52929	0.01	0.00693842
NRDE-3	miRNA	cel-miR-86-3p	14.645	0.0677048	0.0058623
NRDE-3	miRNA	cel-miR-86-5p	738.864	7.17753	0.00969837
NRDE-3	miRNA	cel-miR-87-3p	444.6	3.12706	0.00715613
NRDE-3	miRNA	cel-miR-87-5p	2.00915	0.01	0.0051643
NRDE-3	miRNA	cel-miR-90-3p	7168.65	119.171	0.0166233
NRDE-3	miRNA	cel-miR-90-5p	19.1711	0.01	0.000525862
NRDE-3	dfam_repeats_AS	CELE1	521.913	10.1195	0.0193964
NRDE-3	dfam_repeats_AS	CELE11	39.802	3.68573	0.0932687
NRDE-3	dfam_repeats_AS	CELE12A	258.314	1.62862	0.00631438
NRDE-3	dfam_repeats_AS	CELE12B	6.10693	0.115829	0.0190073
NRDE-3	dfam_repeats_AS	CELE14A	72.7528	2.89105	0.0396637
NRDE-3	dfam_repeats_AS	CELE14B	188.373	8.37649	0.0444675
NRDE-3	dfam_repeats_AS	CELE2	316.488	10.481	0.0331534
NRDE-3	dfam_repeats_AS	CELE4	34.1388	3.85201	0.113096
NRDE-3	dfam_repeats_AS	CELE42	106.352	1.25112	0.0117536
NRDE-3	dfam_repeats_AS	CELE45	387.984	64.9814	0.1675
NRDE-3	dfam_repeats_AS	CELE46A	125.028	12.1156	0.0969189
NRDE-3	dfam_repeats_AS	CELE46B	195.233	6.32376	0.0325232
NRDE-3	dfam_repeats_AS	CELE6	14.6434	0.0389812	0.00249288
NRDE-3	dfam_repeats_AS	CELE7	36.5695	9.67153	0.265479
NRDE-3	dfam_repeats_AS	CELETC2	66.5332	1.9425	0.0290427
NRDE-3	dfam_repeats_AS	CEMUDR1	938.567	8.81249	0.00939076
NRDE-3	dfam_repeats_AS	CEMUDR2	1085.04	5.98553	0.00551677
NRDE-3	dfam_repeats_AS	CER1	690.334	37.8343	0.0545853
NRDE-3	dfam_repeats_AS	CER10-I_CE	1488.65	5.16775	0.00347118
NRDE-3	dfam_repeats_AS	CER10-LTR_CE	235.333	1.13558	0.0048718
NRDE-3	dfam_repeats_AS	CER11-I_CE	184.311	3.51851	0.0190633
NRDE-3	dfam_repeats_AS	CER12-1-LTR_CE	223.284	1.39774	0.00626535
NRDE-3	dfam_repeats_AS	CER12-I_CE	1323.14	3.68505	0.00278731
NRDE-3	dfam_repeats_AS	CER12-LTR_CE	540.331	2.20345	0.00407094
NRDE-3	dfam_repeats_AS	CER13-I_CE	29.3188	49.9026	1.70143
NRDE-3	dfam_repeats_AS	CER13-LTR_CE	0.442567	1.03944	2.34862
NRDE-3	dfam_repeats_AS	CER15-1-I_CE	171.256	0.63061	0.00373943
NRDE-3	dfam_repeats_AS	CER15-1-LTR_CE	27.8724	0.221658	0.00794488
NRDE-3	dfam_repeats_AS	CER15-I_CE	2276.09	11.8048	0.00518737
NRDE-3	dfam_repeats_AS	CER15-LTR_CE	65.6924	0.606542	0.00922876
NRDE-3	dfam_repeats_AS	CER16-1-LTR_CE	288.499	1.26057	0.00435787
NRDE-3	dfam_repeats_AS	CER16-2-I_CE	1928.96	9.7385	0.00506283
NRDE-3	dfam_repeats_AS	CER16-2-LTR_CE	97.1356	0.863941	0.00890072
NRDE-3	dfam_repeats_AS	CER16-I_CE	1443.94	3.84848	0.00267806
NRDE-3	dfam_repeats_AS	CER16-LTR_CE	63.2744	0.233862	0.00370853
NRDE-3	dfam_repeats_AS	CER17-I_CE	7.52012	56.0949	7.47129
NRDE-3	dfam_repeats_AS	CER17-LTR_CE	0.115777	1.71285	16.3783
NRDE-3	dfam_repeats_AS	CER2-1-LTR_CE	300.576	2.32594	0.00771389
NRDE-3	dfam_repeats_AS	CER2-I_CE	2706.78	8.52423	0.0031502
NRDE-3	dfam_repeats_AS	CER2-LTR_CE	441.453	3.66196	0.00829329
NRDE-3	dfam_repeats_AS	CER3-1-LTR_CE	239.023	2.54697	0.0106557
NRDE-3	dfam_repeats_AS	CER3-I_CE	3429.95	9.3615	0.00273233
NRDE-3	dfam_repeats_AS	CER3-LTR_CE	170.9	0.750803	0.00438446
NRDE-3	dfam_repeats_AS	CER4-I_CE	2.5475	0.01	0.00401564
NRDE-3	dfam_repeats_AS	CER4-LTR_CE	0.115777	0.01	0.0921348
NRDE-3	dfam_repeats_AS	CER5-I_CE	151.002	0.650615	0.00434253
NRDE-3	dfam_repeats_AS	CER5-LTR_CE	1.98966	0.0388524	0.0165946
NRDE-3	dfam_repeats_AS	CER6-I_CE	100.225	0.783707	0.00784405
NRDE-3	dfam_repeats_AS	CER6-LTR_CE	39.0141	0.443008	0.0111415
NRDE-3	dfam_repeats_AS	CER7-I_CE	311.588	3511.63	11.3001
NRDE-3	dfam_repeats_AS	CER7-LTR_CE	78.8856	1087.5	13.7878
NRDE-3	dfam_repeats_AS	CER8-I_CE	4674.53	15.3997	0.0032933
NRDE-3	dfam_repeats_AS	CER8-LTR_CE	151.321	0.654555	0.00439293
NRDE-3	dfam_repeats_AS	CER9-I_CE	6480.23	20.2707	0.00313185
NRDE-3	dfam_repeats_AS	CER9-LTR_CE	973.943	3.42151	0.00351749
NRDE-3	dfam_repeats_AS	CeRep1A	406.83	5.36885	0.0132129
NRDE-3	dfam_repeats_AS	CeRep3	42.9732	146.292	3.58776
NRDE-3	dfam_repeats_AS	CeRep4	18.9243	25.81	1.3647
NRDE-3	dfam_repeats_AS	CeRep5	74.416	7.54203	0.101343
NRDE-3	dfam_repeats_AS	CeRep52	1.36088	0.163953	0.118874
NRDE-3	dfam_repeats_AS	CeRep53	645.146	2.4248	0.00377363
NRDE-3	dfam_repeats_AS	CeRep55	56.1385	1.36651	0.0242161
NRDE-3	dfam_repeats_AS	CeRep56	2.71175	0.183114	0.0785566
NRDE-3	dfam_repeats_AS	CeRep57	0.0484794	0.01	0.557499
NRDE-3	dfam_repeats_AS	CeRep58	0.923005	0.01	0.0116153
NRDE-3	dfam_repeats_AS	CeRep59	0.0868254	0.0388524	0.706857
NRDE-3	dfam_repeats_AS	CERP1	45.9556	0.433205	0.00959579
NRDE-3	dfam_repeats_AS	CERP16	62.7859	1.60945	0.0256069
NRDE-3	dfam_repeats_AS	CERP2	130.661	3.20367	0.0241175
NRDE-3	dfam_repeats_AS	CERP3	127.366	28.1379	0.220761
NRDE-3	dfam_repeats_AS	CERP4	18.1479	1.03298	0.0569339
NRDE-3	dfam_repeats_AS	Chapaev-1_CE	389.92	11.311	0.0290463
NRDE-3	dfam_repeats_AS	Chapaev-2_CE	2486.83	12.7291	0.00512075
NRDE-3	dfam_repeats_AS	DNA-3-1_CE	57.947	0.543938	0.0093519
NRDE-3	protein_coding_AS	GFP	0.64466	0.0869767	0.136796
NRDE-3	dfam_repeats_AS	HAT1_CE	39.3647	1.40165	0.0357983
NRDE-3	dfam_repeats_AS	HAT2_CE	10.3065	4.04958	0.393117
NRDE-3	dfam_repeats_AS	HAT3_CE	36.4768	2.93458	0.0816564
NRDE-3	dfam_repeats_AS	HAT4_CE	230.823	3.25708	0.0141194
NRDE-3	dfam_repeats_AS	HATN1_CE	63.771	0.863549	0.0135464
NRDE-3	dfam_repeats_AS	Helitron1_CE	1470.86	2421.14	1.64684
NRDE-3	dfam_repeats_AS	Helitron2_CE	44.5238	1.74949	0.0406466
NRDE-3	dfam_repeats_AS	HelitronY1_CE	989.098	1147.79	1.15983
NRDE-3	dfam_repeats_AS	HelitronY1A_CE	3901.43	13796.2	3.53807
NRDE-3	dfam_repeats_AS	HelitronY2_CE	4.80243	0.309632	0.0703229
NRDE-3	dfam_repeats_AS	HelitronY3_CE	50.8556	0.587257	0.0115296
NRDE-3	dfam_repeats_AS	HelitronY4_CE	68.2132	206.588	3.05044
NRDE-3	dfam_repeats_AS	IR1_CE	2.15391	0.01	0.00466428
NRDE-3	dfam_repeats_AS	IR3_CE	95.3935	297.908	3.12838
NRDE-3	dfam_repeats_AS	IR4	41.4095	1.16466	0.0280917
NRDE-3	dfam_repeats_AS	LINE2A_CE	1419.12	18.1137	0.0127597
NRDE-3	dfam_repeats_AS	LINE2B_CE	184.636	3.595	0.0194031
NRDE-3	dfam_repeats_AS	LINE2C_CE	108.368	0.924569	0.0084671
NRDE-3	dfam_repeats_AS	LINE2C1_CE	274.333	1.4099	0.00513848
NRDE-3	dfam_repeats_AS	LINE2D_CE	14.592	1.04902	0.0713995
NRDE-3	dfam_repeats_AS	LINE2E_CE	55.4573	0.883472	0.0159214
NRDE-3	dfam_repeats_AS	LINE2F_CE	395.434	0.840318	0.0021771
NRDE-3	dfam_repeats_AS	LINE2G_CE	270.264	116.724	0.431903
NRDE-3	dfam_repeats_AS	LINE2H_CE	33.0505	0.751503	0.0228009
NRDE-3	dfam_repeats_AS	LmeSINE1c	0.923005	0.212078	0.27244
NRDE-3	dfam_repeats_AS	LONGPAL1	20.8477	1.53773	0.0737667
NRDE-3	dfam_repeats_AS	LONGPAL2	244.059	10.5338	0.0431794
NRDE-3	dfam_repeats_AS	LONGPAL3	530.945	3.64716	0.00686583
NRDE-3	dfam_repeats_AS	LR9A	40.87	2.42422	0.0596766
NRDE-3	dfam_repeats_AS	LTR1_CE	0.66358	0.01	0.0155336
NRDE-3	dfam_repeats_AS	LTR2_CE	0.155172	0.01	0.0646749
NRDE-3	dfam_repeats_AS	LTRCER1	22.6431	1.52065	0.0662052
NRDE-3	dfam_repeats_AS	MAR_CE	35.2738	200.321	5.68018
NRDE-3	dfam_repeats_AS	MARINCE1	861.574	8.88059	0.0103044
NRDE-3	dfam_repeats_AS	Mariner2_CE	90.7284	0.481441	0.00530586
NRDE-3	dfam_repeats_AS	Mariner3_CE	456.07	2.89667	0.00637613
NRDE-3	dfam_repeats_AS	Mariner4_CE	0.528851	0.01	0.0243165
NRDE-3	dfam_repeats_AS	Mariner5_CE	16.1521	0.115829	0.00724544
NRDE-3	dfam_repeats_AS	Merlin1m_CE	0.125686	0.01	0.520715
NRDE-3	dfam_repeats_AS	MINISAT1_CE	22.4773	0.161968	0.0072213
NRDE-3	dfam_repeats_AS	MIRAGE1	784.25	10.4199	0.0132822
NRDE-3	dfam_repeats_AS	MSAT1_CE	20.4284	1.48666	0.0733303
NRDE-3	dfam_repeats_AS	NDNAX1_CE	80.4676	1.30902	0.0162975
NRDE-3	dfam_repeats_AS	NDNAX2_CE	90.3794	0.877893	0.00970679
NRDE-3	dfam_repeats_AS	NDNAX3_CE	163.889	2.43294	0.0148261
NRDE-3	dfam_repeats_AS	NeSL-1	8603.15	44.0446	0.00511818
NRDE-3	no_feature	no_feature	65495.4	76642.1	1.17213
NRDE-3	dfam_repeats_AS	NPAL0A_CE	0.769357	0.01	0.0131612
NRDE-3	dfam_repeats_AS	NPAL5A_CE	4.6268	0.298635	0.0649833
NRDE-3	dfam_repeats_AS	NPALTA1_CE	629.518	2.29607	0.00363376
NRDE-3	dfam_repeats_AS	NTC2A	11.9771	0.173554	0.0143448
NRDE-3	dfam_repeats_AS	PAL3A_CE	19.1589	0.337494	0.0176969
NRDE-3	dfam_repeats_AS	PAL5A_CE	67.5865	1.9919	0.0294752
NRDE-3	dfam_repeats_AS	PAL8A_CE	1.28821	0.0388524	0.0260999
NRDE-3	dfam_repeats_AS	PAL8B_CE	0.231013	0.01	0.0503054
NRDE-3	dfam_repeats_AS	PAL8C_1	13.5931	0.166004	0.013292
NRDE-3	dfam_repeats_AS	PAL8C_2	1.79378	0.01	0.00562357
NRDE-3	dfam_repeats_AS	PAL8C_3	2.0977	0.144681	0.101347
NRDE-3	dfam_repeats_AS	PAL8C_4	2.34166	1.23935	0.529187
NRDE-3	dfam_repeats_AS	PAL8C_5	2.66388	0.0388524	0.0177835
NRDE-3	dfam_repeats_AS	PAL8D_CE	9.72856	0.260202	0.0273992
NRDE-3	dfam_repeats_AS	PAL9A_CE	138.663	0.608322	0.0043744
NRDE-3	dfam_repeats_AS	PALNN1_CE	3.71182	0.01	0.00269489
NRDE-3	dfam_repeats_AS	PALTA1_CE	15.4617	0.550083	0.0358841
NRDE-3	dfam_repeats_AS	PALTA2_CE	75.4188	1.60712	0.0214788
NRDE-3	dfam_repeats_AS	PALTA3_CE	130.527	6.19574	0.0474945
NRDE-3	dfam_repeats_AS	PALTA4_CE	8.9818	0.229242	0.0255536
NRDE-3	dfam_repeats_AS	PALTA5_CE	34.6064	4.15354	0.12012
NRDE-3	dfam_repeats_AS	PALTTAA1_CE	76.7945	6.12141	0.0796532
NRDE-3	dfam_repeats_AS	PALTTAA2_CE	69.2494	3.32739	0.0483399
NRDE-3	dfam_repeats_AS	PALTTAA3_CE	189.186	7.00268	0.0371141
NRDE-3	dfam_repeats_AS	PALTTTAAA1	132.575	6.68604	0.0504321
NRDE-3	dfam_repeats_AS	PALTTTAAA2	128.042	15.8132	0.124349
NRDE-3	dfam_repeats_AS	PALTTTAAA3	199.787	3.82947	0.0191671
NRDE-3	dfam_repeats_AS	RC123	7.21156	0.16814	0.0238095
NRDE-3	dfam_repeats_AS	RC14	0.689535	0.01	0.017403
NRDE-3	dfam_repeats_AS	RC35	55.515	8.14184	0.146782
NRDE-3	dfam_repeats_AS	RC35S	13.01	0.144682	0.011384
NRDE-3	dfam_repeats_AS	RCA1	24.9489	0.250622	0.00989345
NRDE-3	dfam_repeats_AS	RCC9	1.62087	0.693843	0.464558
NRDE-3	dfam_repeats_AS	RCD1	15.1957	0.433361	0.0285598
NRDE-3	dfam_repeats_AS	RCS5	7.9688	0.308215	0.039891
NRDE-3	dfam_repeats_AS	RTE1	1216.32	71.5252	0.0588161
NRDE-3	dfam_repeats_AS	SINE1_CE	12.5645	0.36173	0.0287597
NRDE-3	dfam_repeats_AS	Tc1	2760.82	14.1329	0.00513017
NRDE-3	dfam_repeats_AS	Tc1A	64.1949	5.12545	0.079738
NRDE-3	dfam_repeats_AS	TC2	547.333	4.84789	0.00882244
NRDE-3	dfam_repeats_AS	Tc3	2768.92	10.3976	0.00376134
NRDE-3	dfam_repeats_AS	TC4	3485.74	118.993	0.0341373
NRDE-3	dfam_repeats_AS	TC5	2287.77	8.29856	0.00364434
NRDE-3	dfam_repeats_AS	TC5A	17.0707	1.0035	0.0589664
NRDE-3	dfam_repeats_AS	TC5B	23.1935	0.385204	0.0164374
NRDE-3	dfam_repeats_AS	Tc6	8.75822	0.673827	0.0771192
NRDE-3	dfam_repeats_AS	TIR21T5A_CE	14.6546	0.0965571	0.00598565
NRDE-3	dfam_repeats_AS	TIR23T5A_CE	15.0249	0.135101	0.00910764
NRDE-3	dfam_repeats_AS	TIR43YW1_CE	9.91288	0.645085	0.0632257
NRDE-3	dfam_repeats_AS	TIR54TA1_CE	16.8591	0.414044	0.0246747
NRDE-3	dfam_repeats_AS	TIR9TA1_CE	149.914	1.29949	0.00866694
NRDE-3	dfam_repeats_AS	TIR9TA1A_CE	14.6477	0.123634	0.00842243
NRDE-3	dfam_repeats_AS	TIR9TA1B_CE	46.4633	1.2849	0.0277604
NRDE-3	dfam_repeats_AS	TIR9TA1C_CE	51.4552	1.06759	0.0211327
NRDE-3	dfam_repeats_AS	TR5	0.423647	0.01	0.037867
NRDE-3	dfam_repeats_AS	Turmoil1	1061.01	12.0456	0.0113652
NRDE-3	dfam_repeats_AS	Turmoil2	49.3934	0.991203	0.0200778
NRDE-3	dfam_repeats_AS	Vingi-1_CE	258.553	1.95793	0.00757841
NRDE-3	dfam_repeats_AS	Vingi-2_CE	58.9172	0.278792	0.00470222
NRDE-3	protein_coding_AS	WBGene00000001	18.965	2.70374	0.141554
NRDE-3	protein_coding_AS	WBGene00000002	0.442567	0.0869767	0.200143
NRDE-3	protein_coding_AS	WBGene00000003	0.0868243	0.0388524	0.70686
NRDE-3	protein_coding_AS	WBGene00000004	1.46785	0.12541	0.0779851
NRDE-3	protein_coding_AS	WBGene00000005	0.259966	0.212078	0.795265
NRDE-3	protein_coding_AS	WBGene00000006	0.192601	0.01	0.0553396
NRDE-3	protein_coding_AS	WBGene00000007	0.404155	0.01	0.0247583
NRDE-3	protein_coding_AS	WBGene00000008	0.01077	0.0677048	6.18125
NRDE-3	protein_coding_AS	WBGene00000009	0.192601	0.0388524	0.175321
NRDE-3	protein_coding_AS	WBGene00000010	7.72884	0.539145	0.069684
NRDE-3	protein_coding_AS	WBGene00000014	0.0484122	0.01	0.557588
NRDE-3	protein_coding_AS	WBGene00000016	0.0484122	0.01	0.557588
NRDE-3	protein_coding_AS	WBGene00000017	0.0484122	0.01	0.557588
NRDE-3	protein_coding_AS	WBGene00000018	3.41869	1.15908	0.339835
NRDE-3	protein_coding_AS	WBGene00000019	4.85452	0.0869767	0.0185768
NRDE-3	protein_coding_AS	WBGene00000020	4.30721	0.221658	0.0515507
NRDE-3	pseudogene_AS	WBGene00000021	14.6126	0.163953	0.0112054
NRDE-3	protein_coding_AS	WBGene00000022	3.46165	3.09831	0.91858
NRDE-3	protein_coding_AS	WBGene00000023	3.35283	0.0677048	0.0222104
NRDE-3	protein_coding_AS	WBGene00000024	0.01	0.01	1
NRDE-3	protein_coding_AS	WBGene00000025	0.01	0.115829	11.5829
NRDE-3	pseudogene_AS	WBGene00000026	0.01	0.0388524	3.88524
NRDE-3	protein_coding_AS	WBGene00000028	0.0212274	0.01	0.65406
NRDE-3	protein_coding_AS	WBGene00000029	0.146084	0.01	0.0892376
NRDE-3	protein_coding_AS	WBGene00000030	0.01	0.01	1
NRDE-3	protein_coding_AS	WBGene00000031	14.3808	0.308215	0.0216403
NRDE-3	protein_coding_AS	WBGene00000034	0.0773646	0.0388524	3.41979
NRDE-3	protein_coding_AS	WBGene00000035	20.3152	0.702679	0.0351288
NRDE-3	protein_coding_AS	WBGene00000036	0.635201	0.452588	0.909987
NRDE-3	protein_coding_AS	WBGene00000037	0.384662	0.01	0.0425525
NRDE-3	protein_coding_AS	WBGene00000038	0.0328314	0.01	0.556037
NRDE-3	protein_coding_AS	WBGene00000039	4.91128	0.279363	0.0570506
NRDE-3	protein_coding_AS	WBGene00000040	3.84634	14.7783	3.96333
NRDE-3	protein_coding_AS	WBGene00000041	30.1099	3.98645	0.132887
NRDE-3	protein_coding_AS	WBGene00000042	0.01	0.0388524	3.88524
NRDE-3	protein_coding_AS	WBGene00000043	0.115777	0.01	0.0921348
NRDE-3	protein_coding_AS	WBGene00000044	0.464538	0.01	0.0276862
NRDE-3	protein_coding_AS	WBGene00000045	0.509931	0.115829	0.229927
NRDE-3	protein_coding_AS	WBGene00000046	1.61557	0.01	0.00624067
NRDE-3	protein_coding_AS	WBGene00000047	0.0868243	0.106249	10.1554
NRDE-3	protein_coding_AS	WBGene00000048	6.18174	0.0581243	0.00937025
NRDE-3	protein_coding_AS	WBGene00000049	0.01	0.0388524	3.88524
NRDE-3	protein_coding_AS	WBGene00000050	0.586756	0.0388524	0.0633078
NRDE-3	protein_coding_AS	WBGene00000051	0.442567	0.0388524	0.0839535
NRDE-3	protein_coding_AS	WBGene00000053	0.0484122	0.01	0.557588
NRDE-3	protein_coding_AS	WBGene00000055	0.404155	0.01	0.0247583
NRDE-3	protein_coding_AS	WBGene00000056	3.53283	0.137441	0.0402976
NRDE-3	protein_coding_AS	WBGene00000057	4.07709	0.0273114	0.00596634
NRDE-3	protein_coding_AS	WBGene00000058	0.125237	0.01	0.520792
NRDE-3	protein_coding_AS	WBGene00000059	2.53861	0.01	0.00399522
NRDE-3	protein_coding_AS	WBGene00000060	0.154189	0.01	0.0651005
NRDE-3	protein_coding_AS	WBGene00000061	0.154189	0.01	0.0651005
NRDE-3	protein_coding_AS	WBGene00000062	0.450839	0.0773592	0.165905
NRDE-3	protein_coding_AS	WBGene00000063	2.05526	0.40931	0.242981
NRDE-3	protein_coding_AS	WBGene00000064	19.621	0.949388	0.0486053
NRDE-3	protein_coding_AS	WBGene00000065	3.83454	1.34239	0.351678
NRDE-3	protein_coding_AS	WBGene00000066	1.08965	0.701326	0.660932
NRDE-3	protein_coding_AS	WBGene00000067	0.391058	0.380457	1.1275
NRDE-3	protein_coding_AS	WBGene00000068	9.51816	0.414044	0.0444342
NRDE-3	protein_coding_AS	WBGene00000069	1.875	0.01	0.00533403
NRDE-3	protein_coding_AS	WBGene00000070	0.970877	0.750803	0.916406
NRDE-3	protein_coding_AS	WBGene00000071	0.519391	0.12541	0.204852
NRDE-3	protein_coding_AS	WBGene00000072	0.65412	0.693099	1.0624
NRDE-3	protein_coding_AS	WBGene00000073	3.24952	0.692988	0.20968
NRDE-3	protein_coding_AS	WBGene00000074	4.45242	0.770076	0.173383
NRDE-3	protein_coding_AS	WBGene00000075	67.7604	1.59259	0.0239326
NRDE-3	protein_coding_AS	WBGene00000079	0.01	0.01	1
NRDE-3	protein_coding_AS	WBGene00000080	5.29769	0.255356	0.0478626
NRDE-3	protein_coding_AS	WBGene00000081	434.714	4.10237	0.00943265
NRDE-3	protein_coding_AS	WBGene00000082	0.0778529	0.0869767	3.45112
NRDE-3	protein_coding_AS	WBGene00000083	0.192601	0.0869767	0.507834
NRDE-3	protein_coding_AS	WBGene00000084	1.70185	0.866213	0.505234
NRDE-3	protein_coding_AS	WBGene00000085	0.0484122	0.01	0.557588
NRDE-3	protein_coding_AS	WBGene00000086	0.433107	0.24093	0.560676
NRDE-3	protein_coding_AS	WBGene00000088	1.99023	0.606653	0.3142
NRDE-3	protein_coding_AS	WBGene00000089	440.969	2.67489	0.0060441
NRDE-3	protein_coding_AS	WBGene00000090	14.3343	2.1844	0.152477
NRDE-3	protein_coding_AS	WBGene00000092	0.933038	0.683407	0.78832
NRDE-3	protein_coding_AS	WBGene00000093	0.210919	0.12541	0.597655
NRDE-3	protein_coding_AS	WBGene00000094	3.34584	0.664246	0.198491
NRDE-3	protein_coding_AS	WBGene00000095	3.5379	0.577578	0.161254
NRDE-3	protein_coding_AS	WBGene00000096	4.35573	0.0677048	0.0173106
NRDE-3	protein_coding_AS	WBGene00000097	19.3792	8.76552	0.457492
NRDE-3	protein_coding_AS	WBGene00000098	12.6502	2.21336	0.178765
NRDE-3	protein_coding_AS	WBGene00000099	31.897	7.1392	0.223788
NRDE-3	protein_coding_AS	WBGene00000100	6.258	6.36019	1.03423
NRDE-3	protein_coding_AS	WBGene00000101	28.4343	6.69628	0.233935
NRDE-3	protein_coding_AS	WBGene00000102	13.0473	1.72265	0.135046
NRDE-3	protein_coding_AS	WBGene00000103	9.18894	0.558417	0.0616031
NRDE-3	protein_coding_AS	WBGene00000105	6.97063	5.6479	0.818978
NRDE-3	protein_coding_AS	WBGene00000106	4.55961	3.4832	0.773162
NRDE-3	protein_coding_AS	WBGene00000107	4.12411	2.01117	0.489491
NRDE-3	protein_coding_AS	WBGene00000109	41.2019	5.68612	0.13756
NRDE-3	protein_coding_AS	WBGene00000110	8.06576	1.71205	0.214952
NRDE-3	protein_coding_AS	WBGene00000111	2.44366	0.0965571	0.0414529
NRDE-3	protein_coding_AS	WBGene00000112	61.3804	1.87649	0.0305686
NRDE-3	protein_coding_AS	WBGene00000113	5.69358	1.06568	0.187311
NRDE-3	protein_coding_AS	WBGene00000114	14.4773	9.34245	0.645857
NRDE-3	protein_coding_AS	WBGene00000115	76.1306	9.30369	0.122061
NRDE-3	protein_coding_AS	WBGene00000116	0.33679	0.0869767	0.275991
NRDE-3	protein_coding_AS	WBGene00000117	3.9624	0.691484	0.174393
NRDE-3	protein_coding_AS	WBGene00000118	0.557803	2.09784	4.09013
NRDE-3	protein_coding_AS	WBGene00000120	3.6657	0.461188	0.123873
NRDE-3	protein_coding_AS	WBGene00000121	26.1873	1.41485	0.0538134
NRDE-3	protein_coding_AS	WBGene00000122	16.4002	1.70304	0.102921
NRDE-3	protein_coding_AS	WBGene00000123	173.593	16.6831	0.0960255
NRDE-3	protein_coding_AS	WBGene00000133	0.013492	0.01	0.794394
NRDE-3	protein_coding_AS	WBGene00000134	0.162153	0.01	0.0617544
NRDE-3	protein_coding_AS	WBGene00000135	0.0868243	0.01	0.530553
NRDE-3	protein_coding_AS	WBGene00000136	0.910054	0.847052	0.943578
NRDE-3	protein_coding_AS	WBGene00000137	0.817802	0.519984	0.639429
NRDE-3	protein_coding_AS	WBGene00000138	2.5581	0.539145	0.225228
NRDE-3	protein_coding_AS	WBGene00000139	1.26929	1.21277	0.966566
NRDE-3	protein_coding_AS	WBGene00000140	158.632	131.396	0.829234
NRDE-3	protein_coding_AS	WBGene00000142	10.1694	1.91492	0.190665
NRDE-3	protein_coding_AS	WBGene00000143	10.5441	2.38625	0.225979
NRDE-3	protein_coding_AS	WBGene00000144	4.85452	1.11653	0.238324
NRDE-3	protein_coding_AS	WBGene00000145	3.62361	1.02017	0.290121
NRDE-3	protein_coding_AS	WBGene00000146	15.6793	5.73413	0.364341
NRDE-3	protein_coding_AS	WBGene00000147	13.4113	0.558306	0.0421492
NRDE-3	protein_coding_AS	WBGene00000148	18.813	0.366031	0.0196388
NRDE-3	protein_coding_AS	WBGene00000149	1.23088	0.924029	0.751008
NRDE-3	protein_coding_AS	WBGene00000150	0.778817	1.07798	1.55238
NRDE-3	protein_coding_AS	WBGene00000151	17.4752	6.31129	0.356077
NRDE-3	protein_coding_AS	WBGene00000155	37.2474	6.43672	0.173264
NRDE-3	protein_coding_AS	WBGene00000156	40.7693	11.4202	0.279506
NRDE-3	protein_coding_AS	WBGene00000157	4.61459	0.789347	0.171905
NRDE-3	protein_coding_AS	WBGene00000158	25.7671	6.7639	0.264329
NRDE-3	protein_coding_AS	WBGene00000159	18.4598	1.69646	0.0909822
NRDE-3	protein_coding_AS	WBGene00000160	25.2147	2.74228	0.108385
NRDE-3	protein_coding_AS	WBGene00000161	10.3154	1.97274	0.191287
NRDE-3	protein_coding_AS	WBGene00000162	26.7372	4.21442	0.15854
NRDE-3	protein_coding_AS	WBGene00000163	0.01	0.01	1
NRDE-3	protein_coding_AS	WBGene00000164	1.29767	0.163953	0.159007
NRDE-3	protein_coding_AS	WBGene00000165	4.43428	1.38578	0.328512
NRDE-3	protein_coding_AS	WBGene00000166	0.0484122	0.01	0.557588
NRDE-3	protein_coding_AS	WBGene00000168	4.69523	0.779656	0.165428
NRDE-3	protein_coding_AS	WBGene00000169	1.29824	0.442897	0.34692
NRDE-3	protein_coding_AS	WBGene00000170	0.683073	0.0677048	0.120582
NRDE-3	protein_coding_AS	WBGene00000171	0.350521	0.01	0.0297443
NRDE-3	protein_coding_AS	WBGene00000172	1.8119	2.50189	1.38204
NRDE-3	protein_coding_AS	WBGene00000174	0.0484122	0.01	0.557588
NRDE-3	protein_coding_AS	WBGene00000175	0.192601	0.279363	1.44026
NRDE-3	protein_coding_AS	WBGene00000177	51.7146	0.317907	0.0060991
NRDE-3	protein_coding_AS	WBGene00000178	16.8405	1.0009	0.0587154
NRDE-3	protein_coding_AS	WBGene00000179	0.288918	0.0581243	0.158815
NRDE-3	protein_coding_AS	WBGene00000180	0.33679	0.115829	0.349197
NRDE-3	protein_coding_AS	WBGene00000181	2.15391	0.567998	0.267365
NRDE-3	protein_coding_AS	WBGene00000182	24.7775	2.61336	0.109724
NRDE-3	protein_coding_AS	WBGene00000183	14.8945	3.11217	0.209334
NRDE-3	protein_coding_AS	WBGene00000184	8.09829	4.90366	0.604385
NRDE-3	protein_coding_AS	WBGene00000185	1.96185	0.0869767	0.0439475
NRDE-3	protein_coding_AS	WBGene00000186	48.919	3.43507	0.0703044
NRDE-3	protein_coding_AS	WBGene00000187	8.02782	0.866324	0.10755
NRDE-3	protein_coding_AS	WBGene00000188	0.0436823	0.0244262	2.00725
NRDE-3	protein_coding_AS	WBGene00000189	0.721485	0.298635	0.421498
NRDE-3	protein_coding_AS	WBGene00000190	1.17297	0.163953	0.15125
NRDE-3	protein_coding_AS	WBGene00000192	19.0925	3.10778	0.16309
NRDE-3	protein_coding_AS	WBGene00000193	0.01	0.0388524	3.88524
NRDE-3	protein_coding_AS	WBGene00000195	1.1251	1.28953	1.1409
NRDE-3	protein_coding_AS	WBGene00000196	34.7529	1.37631	0.0394885
NRDE-3	protein_coding_AS	WBGene00000197	186.695	16.2504	0.087385
NRDE-3	protein_coding_AS	WBGene00000198	9.06724	0.769965	0.0922016
NRDE-3	protein_coding_AS	WBGene00000199	7.06541	0.702661	0.0981365
NRDE-3	protein_coding_AS	WBGene00000200	13.2381	2.17471	0.164533
NRDE-3	protein_coding_AS	WBGene00000201	12.3428	2.3574	0.189566
NRDE-3	protein_coding_AS	WBGene00000202	19.786	3.23773	0.163548
NRDE-3	protein_coding_AS	WBGene00000203	6.29755	2.06888	0.331722
NRDE-3	protein_coding_AS	WBGene00000204	17.851	5.21479	0.290878
NRDE-3	protein_coding_AS	WBGene00000205	11.7965	1.53505	0.131582
NRDE-3	protein_coding_AS	WBGene00000206	4.49046	0.462169	0.107225
NRDE-3	protein_coding_AS	WBGene00000207	52.7204	2.90571	0.0553182
NRDE-3	protein_coding_AS	WBGene00000208	7.29937	1.22224	0.167546
NRDE-3	protein_coding_AS	WBGene00000209	5.4391	0.558417	0.11087
NRDE-3	protein_coding_AS	WBGene00000210	17.0147	1.23194	0.0742219
NRDE-3	protein_coding_AS	WBGene00000212	0.0773646	0.0965571	9.19026
NRDE-3	protein_coding_AS	WBGene00000213	1.4903	0.173534	0.113315
NRDE-3	protein_coding_AS	WBGene00000214	2.45233	4.7177	2.04043
NRDE-3	protein_coding_AS	WBGene00000215	0.46087	1.26068	3.00829
NRDE-3	protein_coding_AS	WBGene00000216	1.53875	2.4346	1.59933
NRDE-3	protein_coding_AS	WBGene00000217	1.70128	2.87697	1.85499
NRDE-3	protein_coding_AS	WBGene00000218	0.606248	0.877582	1.8403
NRDE-3	protein_coding_AS	WBGene00000219	3.96821	7.161	1.8242
NRDE-3	protein_coding_AS	WBGene00000220	0.0773646	0.0869767	3.7523
NRDE-3	protein_coding_AS	WBGene00000221	62.6794	23.4474	0.37404
NRDE-3	protein_coding_AS	WBGene00000222	22.7947	5.93654	0.261728
NRDE-3	protein_coding_AS	WBGene00000223	15.3046	2.14585	0.140178
NRDE-3	protein_coding_AS	WBGene00000224	21.9869	0.24093	0.0108663
NRDE-3	protein_coding_AS	WBGene00000225	1.46436	0.305765	0.197575
NRDE-3	protein_coding_AS	WBGene00000226	97.9034	25.8703	0.26318
NRDE-3	protein_coding_AS	WBGene00000227	93.6079	7.91923	0.0845572
NRDE-3	protein_coding_AS	WBGene00000228	0.942498	0.144681	0.153987
NRDE-3	protein_coding_AS	WBGene00000229	25.8153	6.32153	0.248296
NRDE-3	protein_coding_AS	WBGene00000230	4.06678	0.673827	0.165615
NRDE-3	protein_coding_AS	WBGene00000231	27.4664	4.57981	0.166001
NRDE-3	protein_coding_AS	WBGene00000232	4.52773	0.0581243	0.0141103
NRDE-3	protein_coding_AS	WBGene00000233	1.27517	0.0388524	0.0389128
NRDE-3	protein_coding_AS	WBGene00000235	1.95182	0.818089	0.416113
NRDE-3	protein_coding_AS	WBGene00000236	15.3218	0.847052	0.0564663
NRDE-3	protein_coding_AS	WBGene00000237	9.86153	0.202386	0.0201797
NRDE-3	protein_coding_AS	WBGene00000238	1.93233	1.71285	0.887402
NRDE-3	protein_coding_AS	WBGene00000239	0.0484122	0.375501	9.0254
NRDE-3	protein_coding_AS	WBGene00000240	8.45981	0.0677048	0.00782243
NRDE-3	protein_coding_AS	WBGene00000241	1.27875	0.0388524	0.0276304
NRDE-3	protein_coding_AS	WBGene00000242	0.0773646	0.0388524	3.41979
NRDE-3	protein_coding_AS	WBGene00000244	0.01	0.0388524	3.88524
NRDE-3	protein_coding_AS	WBGene00000245	1.68294	0.346759	0.205716
NRDE-3	protein_coding_AS	WBGene00000246	1.19246	0.01	0.00839134
NRDE-3	protein_coding_AS	WBGene00000247	26.9352	8.30321	0.3086
NRDE-3	protein_coding_AS	WBGene00000248	5.18194	0.41752	0.0789224
NRDE-3	protein_coding_AS	WBGene00000249	6.22016	6.12882	0.985113
NRDE-3	protein_coding_AS	WBGene00000250	23.3402	1.16432	0.0488284
NRDE-3	protein_coding_AS	WBGene00000251	0.433107	0.01	0.0248669
NRDE-3	protein_coding_AS	WBGene00000252	0.807769	0.01	0.0126792
NRDE-3	protein_coding_AS	WBGene00000253	10.9193	1.06356	0.0981689
NRDE-3	protein_coding_AS	WBGene00000254	34.0865	2.55001	0.0753101
NRDE-3	protein_coding_AS	WBGene00000255	0.125237	0.0388524	0.640774
NRDE-3	protein_coding_AS	WBGene00000256	1.32869	0.0581243	0.0398672
NRDE-3	protein_coding_AS	WBGene00000257	106.963	18.2706	0.170773
NRDE-3	protein_coding_AS	WBGene00000259	6.4985	1.02005	0.153265
NRDE-3	protein_coding_AS	WBGene00000262	18.3403	1.09714	0.059801
NRDE-3	protein_coding_AS	WBGene00000263	2.27861	0.337179	0.1517
NRDE-3	protein_coding_AS	WBGene00000264	33.4078	8.66905	0.265153
NRDE-3	protein_coding_AS	WBGene00000265	19.374	4.18546	0.21581
NRDE-3	protein_coding_AS	WBGene00000266	2.93219	0.385192	0.129861
NRDE-3	protein_coding_AS	WBGene00000267	13.3374	0.529454	0.0383488
NRDE-3	protein_coding_AS	WBGene00000268	5.07668	1.24152	0.2462
NRDE-3	protein_coding_AS	WBGene00000269	3.90663	0.202386	0.0511612
NRDE-3	protein_coding_AS	WBGene00000270	11.1905	0.250511	0.0225033
NRDE-3	protein_coding_AS	WBGene00000271	24.0144	5.18593	0.216082
NRDE-3	protein_coding_AS	WBGene00000272	0.125237	0.0581243	5.33322
NRDE-3	protein_coding_AS	WBGene00000273	0.0773646	0.01	0.534547
NRDE-3	protein_coding_AS	WBGene00000274	61.2123	18.0474	0.2947
NRDE-3	protein_coding_AS	WBGene00000275	121.676	23.1093	0.189137
NRDE-3	protein_coding_AS	WBGene00000276	32.8183	1.95347	0.0596522
NRDE-3	protein_coding_AS	WBGene00000277	0.452026	0.173534	0.382878
NRDE-3	protein_coding_AS	WBGene00000279	0.761032	0.0388524	0.0428863
NRDE-3	protein_coding_AS	WBGene00000280	0.125237	0.01	0.520792
NRDE-3	protein_coding_AS	WBGene00000281	0.348017	0.789347	2.34231
NRDE-3	protein_coding_AS	WBGene00000282	0.0484122	0.01	0.557588
NRDE-3	protein_coding_AS	WBGene00000283	0.221553	0.0677048	0.401059
NRDE-3	protein_coding_AS	WBGene00000285	0.212094	0.0581243	0.628262
NRDE-3	protein_coding_AS	WBGene00000286	0.433107	0.0388524	0.115799
NRDE-3	protein_coding_AS	WBGene00000287	0.136445	0.0388524	0.405753
NRDE-3	protein_coding_AS	WBGene00000288	0.365742	0.01	0.0278299
NRDE-3	protein_coding_AS	WBGene00000289	3.14267	2.01241	0.691635
NRDE-3	protein_coding_AS	WBGene00000292	11.7756	1.57816	0.133386
NRDE-3	protein_coding_AS	WBGene00000293	15.8625	2.98291	0.188134
NRDE-3	protein_coding_AS	WBGene00000294	48.1019	0.933609	0.0194127
NRDE-3	protein_coding_AS	WBGene00000295	0.184067	0.063583	0.678536
NRDE-3	protein_coding_AS	WBGene00000296	0.154189	0.01	0.0651005
NRDE-3	protein_coding_AS	WBGene00000298	0.404155	0.173534	0.433775
NRDE-3	protein_coding_AS	WBGene00000301	2.88432	0.510182	0.175259
NRDE-3	protein_coding_AS	WBGene00000302	0.480979	0.24093	0.527786
NRDE-3	protein_coding_AS	WBGene00000366	54.8482	23.196	0.423929
NRDE-3	protein_coding_AS	WBGene00000367	1.00986	0.135101	0.1294
NRDE-3	protein_coding_AS	WBGene00000368	10.1937	0.0869767	0.00844036
NRDE-3	protein_coding_AS	WBGene00000369	34.1716	5.53238	0.162479
NRDE-3	protein_coding_AS	WBGene00000370	1.40402	0.0581243	0.039405
NRDE-3	protein_coding_AS	WBGene00000371	15.3112	1.3088	0.086825
NRDE-3	protein_coding_AS	WBGene00000372	0.163649	0.01	0.515758
NRDE-3	protein_coding_AS	WBGene00000373	0.0484122	0.01	0.557588
NRDE-3	pseudogene_AS	WBGene00000374	27.2823	1.02975	0.0376001
NRDE-3	protein_coding_AS	WBGene00000375	3.68388	0.933609	0.260916
NRDE-3	protein_coding_AS	WBGene00000376	20.0723	3.73329	0.185782
NRDE-3	protein_coding_AS	WBGene00000377	35.657	4.3491	0.122148
NRDE-3	protein_coding_AS	WBGene00000378	37.6852	3.69475	0.0982884
NRDE-3	protein_coding_AS	WBGene00000379	20.0333	3.71402	0.18502
NRDE-3	protein_coding_AS	WBGene00000380	6.10492	3.33849	0.550078
NRDE-3	protein_coding_AS	WBGene00000381	21.7174	2.7229	0.126459
NRDE-3	protein_coding_AS	WBGene00000382	37.8956	7.34106	0.193588
NRDE-3	protein_coding_AS	WBGene00000383	26.5548	2.06717	0.0775462
NRDE-3	protein_coding_AS	WBGene00000386	25.9184	9.5921	0.371721
NRDE-3	protein_coding_AS	WBGene00000387	14.6402	3.04952	0.208529
NRDE-3	protein_coding_AS	WBGene00000388	2.15391	1.47222	0.702539
NRDE-3	protein_coding_AS	WBGene00000389	2.9127	0.01	0.00352809
NRDE-3	protein_coding_AS	WBGene00000390	13.4174	3.55048	0.264255
NRDE-3	protein_coding_AS	WBGene00000391	0.212094	0.115829	6.39874
NRDE-3	protein_coding_AS	WBGene00000392	3.57521	0.28419	0.080686
NRDE-3	protein_coding_AS	WBGene00000393	28.57	2.57886	0.090397
NRDE-3	protein_coding_AS	WBGene00000395	2.63493	0.481441	0.18813
NRDE-3	protein_coding_AS	WBGene00000396	11.1226	9.8042	0.881287
NRDE-3	protein_coding_AS	WBGene00000397	5.03941	0.0869767	0.0177988
NRDE-3	protein_coding_AS	WBGene00000399	0.298378	0.0581243	0.205855
NRDE-3	protein_coding_AS	WBGene00000401	1.7503	0.0388524	0.025496
NRDE-3	protein_coding_AS	WBGene00000402	3.78644	0.587381	0.15969
NRDE-3	protein_coding_AS	WBGene00000403	0.490439	0.346648	0.608569
NRDE-3	protein_coding_AS	WBGene00000405	181.879	9.15954	0.0503253
NRDE-3	protein_coding_AS	WBGene00000406	0.89941	0.895065	0.984556
NRDE-3	protein_coding_AS	WBGene00000407	39.8073	0.972042	0.0242688
NRDE-3	protein_coding_AS	WBGene00000408	13.0945	4.10837	0.31784
NRDE-3	protein_coding_AS	WBGene00000409	32.9235	1.52046	0.0460563
NRDE-3	protein_coding_AS	WBGene00000410	31.6561	7.53527	0.237867
NRDE-3	protein_coding_AS	WBGene00000411	18.8509	3.29059	0.173362
NRDE-3	protein_coding_AS	WBGene00000412	0.0773646	0.01	0.534547
NRDE-3	protein_coding_AS	WBGene00000413	16.9569	2.45365	0.144058
NRDE-3	protein_coding_AS	WBGene00000414	0.807769	0.741223	0.947361
NRDE-3	protein_coding_AS	WBGene00000415	13.1101	1.35883	0.102694
NRDE-3	protein_coding_AS	WBGene00000416	17.3216	1.68388	0.0951169
NRDE-3	protein_coding_AS	WBGene00000417	23.1016	2.83864	0.123078
NRDE-3	protein_coding_AS	WBGene00000418	27.0974	3.666	0.13618
NRDE-3	protein_coding_AS	WBGene00000419	27.3964	9.00514	0.326184
NRDE-3	protein_coding_AS	WBGene00000420	3.5379	0.972042	0.272857
NRDE-3	protein_coding_AS	WBGene00000421	27.2021	4.60889	0.169426
NRDE-3	protein_coding_AS	WBGene00000422	4.43141	0.452588	0.105676
NRDE-3	protein_coding_AS	WBGene00000423	0.01	0.01	1
NRDE-3	protein_coding_AS	WBGene00000424	25.677	2.14574	0.0828458
NRDE-3	protein_coding_AS	WBGene00000425	0.183141	0.0388524	0.407787
NRDE-3	protein_coding_AS	WBGene00000426	12.633	1.42432	0.112977
NRDE-3	protein_coding_AS	WBGene00000427	0.0773646	0.01	0.534547
NRDE-3	protein_coding_AS	WBGene00000428	0.0773646	0.01	0.534547
NRDE-3	protein_coding_AS	WBGene00000429	0.317871	0.01	0.0666964
NRDE-3	protein_coding_AS	WBGene00000430	0.144729	0.0869767	3.57534
NRDE-3	protein_coding_AS	WBGene00000431	0.683073	1.06829	1.65673
NRDE-3	protein_coding_AS	WBGene00000433	0.154189	0.01	0.0651005
NRDE-3	protein_coding_AS	WBGene00000434	0.240473	0.01	0.510617
NRDE-3	protein_coding_AS	WBGene00000435	0.0484122	0.01	0.557588
NRDE-3	protein_coding_AS	WBGene00000437	0.115777	0.423736	3.74855
NRDE-3	protein_coding_AS	WBGene00000439	0.0484122	0.0388524	0.889895
NRDE-3	protein_coding_AS	WBGene00000440	0.0484122	0.01	0.557588
NRDE-3	protein_coding_AS	WBGene00000441	2.94971	0.0869767	0.0299717
NRDE-3	protein_coding_AS	WBGene00000442	0.365742	0.0388524	0.118762
NRDE-3	protein_coding_AS	WBGene00000443	306.817	6.85982	0.0223511
NRDE-3	protein_coding_AS	WBGene00000444	1.45189	1.09725	0.766354
NRDE-3	protein_coding_AS	WBGene00000445	0.0773646	0.01	0.534547
NRDE-3	protein_coding_AS	WBGene00000446	0.0868243	0.01	0.530553
NRDE-3	protein_coding_AS	WBGene00000447	0.0773646	0.01	0.534547
NRDE-3	protein_coding_AS	WBGene00000448	0.519391	0.0388524	0.0662708
NRDE-3	protein_coding_AS	WBGene00000449	0.01	0.01	1
NRDE-3	protein_coding_AS	WBGene00000450	0.154189	0.24093	1.59156
NRDE-3	protein_coding_AS	WBGene00000452	0.461486	0.01	0.040972
NRDE-3	protein_coding_AS	WBGene00000453	0.115777	0.01	0.0921348
NRDE-3	protein_coding_AS	WBGene00000455	0.01	0.0388524	3.88524
NRDE-3	protein_coding_AS	WBGene00000458	0.259966	0.0869767	0.330872
NRDE-3	protein_coding_AS	WBGene00000459	16.0073	3.233	0.201765
NRDE-3	protein_coding_AS	WBGene00000460	74.8417	3.1656	0.0421981
NRDE-3	protein_coding_AS	WBGene00000461	1.16383	0.144681	0.122691
NRDE-3	protein_coding_AS	WBGene00000462	17.296	1.24152	0.0721057
NRDE-3	protein_coding_AS	WBGene00000463	27.1134	0.250511	0.00942002
NRDE-3	protein_coding_AS	WBGene00000464	10.2379	2.43438	0.236378
NRDE-3	protein_coding_AS	WBGene00000465	30.1833	7.22576	0.240315
NRDE-3	protein_coding_AS	WBGene00000466	18.017	1.98232	0.11075
NRDE-3	protein_coding_AS	WBGene00000467	35.942	1.94366	0.053434
NRDE-3	protein_coding_AS	WBGene00000468	0.194742	0.0581243	0.379571
NRDE-3	protein_coding_AS	WBGene00000469	12.7175	0.568109	0.0465008
NRDE-3	protein_coding_AS	WBGene00000472	13.777	3.91125	0.286227
NRDE-3	protein_coding_AS	WBGene00000473	34.4244	4.62794	0.134065
NRDE-3	protein_coding_AS	WBGene00000474	31.1654	2.28076	0.0737612
NRDE-3	protein_coding_AS	WBGene00000475	3.30685	1.24625	0.376812
NRDE-3	protein_coding_AS	WBGene00000476	0.0938478	0.0160155	0.327206
NRDE-3	protein_coding_AS	WBGene00000477	1.55767	0.0388524	0.0242051
NRDE-3	protein_coding_AS	WBGene00000478	0.0868243	0.0388524	0.70686
NRDE-3	protein_coding_AS	WBGene00000479	45.4097	18.2028	0.401004
NRDE-3	protein_coding_AS	WBGene00000480	22.0419	1.57828	0.0721788
NRDE-3	protein_coding_AS	WBGene00000481	0.928022	0.135101	0.149198
NRDE-3	protein_coding_AS	WBGene00000482	11.7715	2.73264	0.232844
NRDE-3	protein_coding_AS	WBGene00000483	0.0773646	0.01	0.534547
NRDE-3	protein_coding_AS	WBGene00000484	0.231013	0.01	0.0503054
NRDE-3	protein_coding_AS	WBGene00000485	0.955213	0.153698	0.15703
NRDE-3	protein_coding_AS	WBGene00000487	0.0484122	5.17066	516.623
NRDE-3	protein_coding_AS	WBGene00000490	0.115777	0.01	0.0921348
NRDE-3	protein_coding_AS	WBGene00000492	0.967019	0.0869767	0.0969293
NRDE-3	protein_coding_AS	WBGene00000493	5.36391	0.0869767	0.0168819
NRDE-3	protein_coding_AS	WBGene00000496	36.7988	3.85784	0.104978
NRDE-3	protein_coding_AS	WBGene00000497	62.3454	0.895616	0.0143735
NRDE-3	protein_coding_AS	WBGene00000498	27.2233	8.93796	0.326771
NRDE-3	protein_coding_AS	WBGene00000499	92.1424	3.1079	0.0336557
NRDE-3	protein_coding_AS	WBGene00000500	33.044	2.01991	0.0610787
NRDE-3	protein_coding_AS	WBGene00000501	0.0868243	0.01	0.530553
NRDE-3	protein_coding_AS	WBGene00000502	17.8694	2.85758	0.157326
NRDE-3	protein_coding_AS	WBGene00000503	0.192601	0.01	0.0553396
NRDE-3	protein_coding_AS	WBGene00000506	4.55725	0.712371	0.155981
NRDE-3	protein_coding_AS	WBGene00000507	10.9968	1.07787	0.0971625
NRDE-3	protein_coding_AS	WBGene00000508	77.3738	17.8761	0.230856
NRDE-3	protein_coding_AS	WBGene00000509	4.73896	1.37609	0.289202
NRDE-3	protein_coding_AS	WBGene00000510	0.0484122	0.0677048	1.2222
NRDE-3	protein_coding_AS	WBGene00000511	0.323575	0.158812	0.943946
NRDE-3	protein_coding_AS	WBGene00000512	6.45474	6.68271	1.04914
NRDE-3	protein_coding_AS	WBGene00000513	0.018536	0.01	0.684692
NRDE-3	protein_coding_AS	WBGene00000514	64.5695	3.6464	0.0557517
NRDE-3	protein_coding_AS	WBGene00000515	0.269425	0.115829	0.52616
NRDE-3	protein_coding_AS	WBGene00000516	0.433107	0.01	0.0248669
NRDE-3	protein_coding_AS	WBGene00000517	29.0877	8.45761	0.294155
NRDE-3	protein_coding_AS	WBGene00000518	266.183	3.54536	0.013158
NRDE-3	protein_coding_AS	WBGene00000519	19.0182	2.77102	0.143713
NRDE-3	protein_coding_AS	WBGene00000520	13.6707	3.964	0.290937
NRDE-3	protein_coding_AS	WBGene00000521	0.0868243	0.01	0.530553
NRDE-3	protein_coding_AS	WBGene00000522	0.404155	0.202386	0.506982
NRDE-3	protein_coding_AS	WBGene00000523	0.452026	0.01	0.0258969
NRDE-3	protein_coding_AS	WBGene00000524	3.35157	0.159108	0.046128
NRDE-3	protein_coding_AS	WBGene00000525	0.0868243	0.01	0.530553
NRDE-3	protein_coding_AS	WBGene00000526	0.125237	0.0388524	0.640774
NRDE-3	protein_coding_AS	WBGene00000527	0.490439	0.144681	0.320629
NRDE-3	protein_coding_AS	WBGene00000528	0.0868243	0.0581243	5.34298
NRDE-3	protein_coding_AS	WBGene00000529	0.125237	0.0388524	0.640774
NRDE-3	protein_coding_AS	WBGene00000530	7.48527	3.15591	0.418441
NRDE-3	protein_coding_AS	WBGene00000531	0.0868243	0.01	0.530553
NRDE-3	protein_coding_AS	WBGene00000532	38.6578	5.63832	0.146595
NRDE-3	protein_coding_AS	WBGene00000533	21.1579	0.846941	0.0394581
NRDE-3	protein_coding_AS	WBGene00000534	20.4547	0.972153	0.048855
NRDE-3	protein_coding_AS	WBGene00000535	16.8398	0.115829	0.00694373
NRDE-3	protein_coding_AS	WBGene00000536	6.10492	0.616233	0.100253
NRDE-3	protein_coding_AS	WBGene00000537	22.1901	2.367	0.106425
NRDE-3	protein_coding_AS	WBGene00000539	0.394695	0.154262	0.62981
NRDE-3	protein_coding_AS	WBGene00000540	6.49907	0.279363	0.043203
NRDE-3	protein_coding_AS	WBGene00000541	0.0868243	0.0677048	0.883167
NRDE-3	protein_coding_AS	WBGene00000542	35.7889	3.19445	0.0889484
NRDE-3	protein_coding_AS	WBGene00000543	124.243	4.59908	0.0370312
NRDE-3	protein_coding_AS	WBGene00000544	12.9734	0.0388524	0.00297683
NRDE-3	protein_coding_AS	WBGene00000545	45.0836	1.98964	0.044209
NRDE-3	protein_coding_AS	WBGene00000546	95.9164	0.250511	0.00261033
NRDE-3	protein_coding_AS	WBGene00000547	30.0092	2.46345	0.0820473
NRDE-3	protein_coding_AS	WBGene00000548	18.7735	5.54185	0.293602
NRDE-3	protein_coding_AS	WBGene00000549	665.429	34.7407	0.0520577
NRDE-3	protein_coding_AS	WBGene00000550	47.7259	15.9232	0.335326
NRDE-3	protein_coding_AS	WBGene00000552	7.25786	1.70327	0.234354
NRDE-3	protein_coding_AS	WBGene00000553	2.55681	0.117966	0.0462011
NRDE-3	protein_coding_AS	WBGene00000554	53.679	2.76167	0.0515304
NRDE-3	protein_coding_AS	WBGene00000556	0.01	0.0581243	5.81243
NRDE-3	protein_coding_AS	WBGene00000560	0.01	0.0677048	6.77048
NRDE-3	protein_coding_AS	WBGene00000561	0.0484122	0.01	0.557588
NRDE-3	protein_coding_AS	WBGene00000562	2.29008	0.192806	0.0850368
NRDE-3	protein_coding_AS	WBGene00000564	10.9483	4.15649	0.37948
NRDE-3	protein_coding_AS	WBGene00000565	17.7613	3.77161	0.211796
NRDE-3	protein_coding_AS	WBGene00000566	28.8643	5.62074	0.194146
NRDE-3	protein_coding_AS	WBGene00000567	31.1944	2.13616	0.0682427
NRDE-3	protein_coding_AS	WBGene00000583	0.0484122	0.01	0.557588
NRDE-3	protein_coding_AS	WBGene00000585	15.9565	2.10731	0.131845
NRDE-3	protein_coding_AS	WBGene00000591	3.87415	1.3088	0.3373
NRDE-3	protein_coding_AS	WBGene00000592	45.0523	1.90213	0.0421998
NRDE-3	protein_coding_AS	WBGene00000593	0.885166	0.01	0.0132177
NRDE-3	protein_coding_AS	WBGene00000594	0.16857	0.0244262	0.131303
NRDE-3	protein_coding_AS	WBGene00000596	0.0292061	0.01	0.60328
NRDE-3	protein_coding_AS	WBGene00000598	0.0868243	0.01	0.530553
NRDE-3	protein_coding_AS	WBGene00000599	0.01	0.0292349	2.92349
NRDE-3	protein_coding_AS	WBGene00000601	0.01	0.01	1
NRDE-3	protein_coding_AS	WBGene00000602	0.346641	0.01	0.0339654
NRDE-3	protein_coding_AS	WBGene00000603	0.0228041	0.01	0.640417
NRDE-3	protein_coding_AS	WBGene00000606	0.0869868	0.01	0.514819
NRDE-3	protein_coding_AS	WBGene00000608	0.010012	0.01	0.998806
NRDE-3	protein_coding_AS	WBGene00000609	0.01	0.01	1
NRDE-3	protein_coding_AS	WBGene00000610	0.423647	0.01	0.037867
NRDE-3	protein_coding_AS	WBGene00000611	0.357367	0.01	0.0287506
NRDE-3	protein_coding_AS	WBGene00000612	0.0877846	0.01	0.530199
NRDE-3	protein_coding_AS	WBGene00000613	0.01	0.01	1
NRDE-3	protein_coding_AS	WBGene00000615	37.3725	0.36592	0.00956674
NRDE-3	protein_coding_AS	WBGene00000616	0.327813	0.0388524	0.111707
NRDE-3	protein_coding_AS	WBGene00000617	0.156211	0.01	0.0643639
NRDE-3	protein_coding_AS	WBGene00000618	0.298378	0.01	0.0336499
NRDE-3	protein_coding_AS	WBGene00000620	0.01	0.01	1
NRDE-3	protein_coding_AS	WBGene00000621	0.01	0.01	1
NRDE-3	protein_coding_AS	WBGene00000622	62.1611	0.183225	0.00290982
NRDE-3	protein_coding_AS	WBGene00000623	0.77971	0.0677048	0.0711619
NRDE-3	protein_coding_AS	WBGene00000624	0.115777	0.01	0.0921348
NRDE-3	protein_coding_AS	WBGene00000625	0.134995	0.01	0.0744641
NRDE-3	protein_coding_AS	WBGene00000627	0.0773646	0.01	0.534547
NRDE-3	protein_coding_AS	WBGene00000628	0.0773646	0.01	0.534547
NRDE-3	protein_coding_AS	WBGene00000629	0.0868243	0.01	0.530553
NRDE-3	protein_coding_AS	WBGene00000630	0.942211	0.0388524	0.0355058
NRDE-3	protein_coding_AS	WBGene00000631	0.667711	0.01	0.0252776
NRDE-3	protein_coding_AS	WBGene00000633	0.433107	0.01	0.0248669
NRDE-3	protein_coding_AS	WBGene00000636	19.0573	0.0581243	0.00295422
NRDE-3	protein_coding_AS	WBGene00000637	0.0484122	0.01	0.557588
NRDE-3	protein_coding_AS	WBGene00000638	0.0292061	0.01	0.60328
NRDE-3	protein_coding_AS	WBGene00000639	0.365742	0.01	0.0278299
NRDE-3	protein_coding_AS	WBGene00000640	0.01	0.0388524	3.88524
NRDE-3	protein_coding_AS	WBGene00000641	0.01	0.01	1
NRDE-3	protein_coding_AS	WBGene00000644	0.375202	0.01	0.0285087
NRDE-3	protein_coding_AS	WBGene00000645	0.01	0.0581243	5.81243
NRDE-3	protein_coding_AS	WBGene00000646	0.0436823	0.0869767	4.07191
NRDE-3	protein_coding_AS	WBGene00000647	262.105	1.71285	0.00653308
NRDE-3	protein_coding_AS	WBGene00000648	9.85498	0.0965571	0.0107259
NRDE-3	protein_coding_AS	WBGene00000649	0.01	0.01	1
NRDE-3	protein_coding_AS	WBGene00000650	0.01	0.0388524	3.88524
NRDE-3	protein_coding_AS	WBGene00000651	0.183141	0.01	0.0754793
NRDE-3	protein_coding_AS	WBGene00000652	1.13513	0.789347	0.744951
NRDE-3	protein_coding_AS	WBGene00000653	0.0522049	0.0581243	5.36539
NRDE-3	protein_coding_AS	WBGene00000655	0.0484122	0.01	0.557588
NRDE-3	protein_coding_AS	WBGene00000656	0.251653	0.01	0.0682647
NRDE-3	protein_coding_AS	WBGene00000657	0.01	0.0388524	3.88524
NRDE-3	protein_coding_AS	WBGene00000658	0.292961	0.01	0.0411864
NRDE-3	protein_coding_AS	WBGene00000660	4.62428	1.64556	0.37723
NRDE-3	protein_coding_AS	WBGene00000661	0.125237	0.01	0.520792
NRDE-3	protein_coding_AS	WBGene00000662	0.01	0.01	1
NRDE-3	protein_coding_AS	WBGene00000663	0.125237	0.01	0.520792
NRDE-3	protein_coding_AS	WBGene00000664	1.34492	0.01	0.00772263
NRDE-3	protein_coding_AS	WBGene00000665	0.394695	0.0388524	0.149883
NRDE-3	protein_coding_AS	WBGene00000666	0.0696858	0.01	0.538648
NRDE-3	protein_coding_AS	WBGene00000667	0.106174	0.01	0.108492
NRDE-3	protein_coding_AS	WBGene00000668	0.0292061	0.01	0.60328
NRDE-3	protein_coding_AS	WBGene00000669	0.106174	0.0388524	0.535187
NRDE-3	protein_coding_AS	WBGene00000670	0.280593	0.01	0.509071
NRDE-3	protein_coding_AS	WBGene00000671	0.182601	0.01	0.514077
NRDE-3	protein_coding_AS	WBGene00000672	3.65271	0.0965571	0.0257973
NRDE-3	protein_coding_AS	WBGene00000673	0.01	0.0677048	6.77048
NRDE-3	protein_coding_AS	WBGene00000674	0.269425	0.12541	0.340061
NRDE-3	protein_coding_AS	WBGene00000677	3.04361	0.106249	0.0399283
NRDE-3	protein_coding_AS	WBGene00000678	0.524479	0.01	0.0210006
NRDE-3	protein_coding_AS	WBGene00000679	0.0356081	0.0388524	1.053
NRDE-3	protein_coding_AS	WBGene00000681	0.01	0.163953	16.3953
NRDE-3	protein_coding_AS	WBGene00000682	0.0519155	0.01	0.422934
NRDE-3	protein_coding_AS	WBGene00000683	0.0773646	0.0388524	3.41979
NRDE-3	protein_coding_AS	WBGene00000684	0.0484122	0.135101	10.5148
NRDE-3	protein_coding_AS	WBGene00000685	262.699	1.34723	0.00509197
NRDE-3	protein_coding_AS	WBGene00000687	0.0484122	0.0388524	0.889895
NRDE-3	protein_coding_AS	WBGene00000688	0.147792	0.01	0.0707196
NRDE-3	protein_coding_AS	WBGene00000691	0.16857	0.0244262	0.131303
NRDE-3	protein_coding_AS	WBGene00000692	0.01	0.0388524	3.88524
NRDE-3	protein_coding_AS	WBGene00000693	0.0740203	0.01	0.536221
NRDE-3	protein_coding_AS	WBGene00000694	0.0484122	0.01	0.557588
NRDE-3	protein_coding_AS	WBGene00000695	0.192601	0.0388524	0.175321
NRDE-3	protein_coding_AS	WBGene00000696	0.208753	0.0581243	0.350911
NRDE-3	protein_coding_AS	WBGene00000698	0.133805	0.01	0.0909109
NRDE-3	protein_coding_AS	WBGene00000699	0.058063	0.0718265	1.18271
NRDE-3	protein_coding_AS	WBGene00000700	0.226283	0.0340622	0.157817
NRDE-3	protein_coding_AS	WBGene00000701	0.120507	0.0340622	0.406205
NRDE-3	protein_coding_AS	WBGene00000702	0.615708	0.01	0.0164416
NRDE-3	protein_coding_AS	WBGene00000703	0.359575	0.01	0.0599451
NRDE-3	protein_coding_AS	WBGene00000704	0.160756	0.01	0.0677771
NRDE-3	protein_coding_AS	WBGene00000706	0.298378	0.01	0.0336499
NRDE-3	protein_coding_AS	WBGene00000707	0.270021	0.0965942	4.44721
NRDE-3	pseudogene_AS	WBGene00000709	4.57617	0.144681	0.0314175
NRDE-3	protein_coding_AS	WBGene00000710	0.0868243	0.0388524	0.70686
NRDE-3	protein_coding_AS	WBGene00000712	1.23066	2.67981	2.20109
NRDE-3	protein_coding_AS	WBGene00000713	0.0358614	0.0581243	5.13801
NRDE-3	protein_coding_AS	WBGene00000714	0.01	0.01	1
NRDE-3	protein_coding_AS	WBGene00000715	0.0484122	0.01	0.557588
NRDE-3	protein_coding_AS	WBGene00000716	0.0773646	0.0388524	3.41979
NRDE-3	protein_coding_AS	WBGene00000717	0.01	0.01	1
NRDE-3	protein_coding_AS	WBGene00000718	0.01	0.01	1
NRDE-3	protein_coding_AS	WBGene00000719	0.01	0.01	1
NRDE-3	protein_coding_AS	WBGene00000720	1.26597	0.0677048	0.0519789
NRDE-3	protein_coding_AS	WBGene00000722	0.0484122	0.01	0.557588
NRDE-3	protein_coding_AS	WBGene00000723	0.0484122	0.0388524	0.889895
NRDE-3	protein_coding_AS	WBGene00000724	3.31404	0.0292442	0.00939125
NRDE-3	protein_coding_AS	WBGene00000726	0.279172	0.539145	1.93141
NRDE-3	protein_coding_AS	WBGene00000727	1.56234	0.01	0.00641791
NRDE-3	protein_coding_AS	WBGene00000728	2.38702	0.0581243	0.0210338
NRDE-3	protein_coding_AS	WBGene00000730	160.652	0.968533	0.0059962
NRDE-3	protein_coding_AS	WBGene00000731	0.433107	0.01	0.0248669
NRDE-3	protein_coding_AS	WBGene00000732	0.200355	0.01	0.0500833
NRDE-3	protein_coding_AS	WBGene00000733	0.01	0.01	1
NRDE-3	protein_coding_AS	WBGene00000734	0.0292061	0.0340622	3.00949
NRDE-3	protein_coding_AS	WBGene00000735	19.8412	0.120619	0.00582961
NRDE-3	protein_coding_AS	WBGene00000736	0.278885	0.01	0.509128
NRDE-3	protein_coding_AS	WBGene00000737	0.154189	0.0388524	0.241407
NRDE-3	protein_coding_AS	WBGene00000739	0.0102899	0.01	0.972598
NRDE-3	protein_coding_AS	WBGene00000741	0.01	0.01	1
NRDE-3	protein_coding_AS	WBGene00000743	0.01	0.01	1
NRDE-3	protein_coding_AS	WBGene00000744	0.0484122	0.01	0.557588
NRDE-3	protein_coding_AS	WBGene00000747	0.01	0.0581243	5.81243
NRDE-3	protein_coding_AS	WBGene00000748	0.01	0.01	1
NRDE-3	protein_coding_AS	WBGene00000751	0.0292061	0.01	0.60328
NRDE-3	protein_coding_AS	WBGene00000752	0.0292061	0.01	0.60328
NRDE-3	protein_coding_AS	WBGene00000753	0.423647	0.0677048	0.390481
NRDE-3	protein_coding_AS	WBGene00000757	0.0868243	0.01	0.530553
NRDE-3	protein_coding_AS	WBGene00000759	0.0868243	0.01	0.530553
NRDE-3	protein_coding_AS	WBGene00000760	0.33679	0.01	0.0305782
NRDE-3	protein_coding_AS	WBGene00000761	17.3522	1.94378	0.111958
NRDE-3	protein_coding_AS	WBGene00000762	21.61	0.47186	0.0221257
NRDE-3	protein_coding_AS	WBGene00000763	38.4812	3.92557	0.101642
NRDE-3	protein_coding_AS	WBGene00000764	2.29753	0.875794	0.370577
NRDE-3	protein_coding_AS	WBGene00000765	16.9369	3.40045	0.198607
NRDE-3	protein_coding_AS	WBGene00000766	3.27905	0.933609	0.294342
NRDE-3	protein_coding_AS	WBGene00000767	0.01	0.082131	8.2131
NRDE-3	protein_coding_AS	WBGene00000768	8.22934	0.0388524	0.00472083
NRDE-3	protein_coding_AS	WBGene00000770	39.1827	0.606431	0.0153133
NRDE-3	protein_coding_AS	WBGene00000771	3.91199	0.0677048	0.0146102
NRDE-3	protein_coding_AS	WBGene00000772	82.5167	2.46323	0.0296765
NRDE-3	protein_coding_AS	WBGene00000773	13.1501	2.80032	0.217818
NRDE-3	protein_coding_AS	WBGene00000774	17.0532	1.8668	0.109085
NRDE-3	protein_coding_AS	WBGene00000775	28.638	1.70327	0.0594213
NRDE-3	protein_coding_AS	WBGene00000776	0.231013	0.452588	2.34939
NRDE-3	protein_coding_AS	WBGene00000777	4.80017	1.08876	0.229695
NRDE-3	protein_coding_AS	WBGene00000778	0.125237	0.01	0.520792
NRDE-3	protein_coding_AS	WBGene00000779	0.365742	0.0869767	0.234951
NRDE-3	protein_coding_AS	WBGene00000780	518.797	2.08804	0.00400894
NRDE-3	protein_coding_AS	WBGene00000781	1.16351	2.04827	1.76894
NRDE-3	protein_coding_AS	WBGene00000782	0.471519	0.01	0.0217953
NRDE-3	protein_coding_AS	WBGene00000783	0.480979	0.288943	0.558769
NRDE-3	protein_coding_AS	WBGene00000784	1.32478	1.49172	1.54411
NRDE-3	protein_coding_AS	WBGene00000785	1.73265	4.44557	2.58583
NRDE-3	protein_coding_AS	WBGene00000786	1.77925	4.02315	2.47253
NRDE-3	protein_coding_AS	WBGene00000787	86.8375	1.57816	0.0181883
NRDE-3	protein_coding_AS	WBGene00000788	6.47577	3.72382	0.575027
NRDE-3	protein_coding_AS	WBGene00000789	2.63493	4.70513	1.84387
NRDE-3	protein_coding_AS	WBGene00000792	2.74013	0.0388524	0.0140448
NRDE-3	protein_coding_AS	WBGene00000793	13.9436	10.5548	0.760311
NRDE-3	protein_coding_AS	WBGene00000794	9.05549	1.22213	0.133113
NRDE-3	protein_coding_AS	WBGene00000795	23.9577	0.462169	0.0194378
NRDE-3	protein_coding_AS	WBGene00000796	40.6853	2.65573	0.0655797
NRDE-3	protein_coding_AS	WBGene00000797	0.836721	1.02986	1.23244
NRDE-3	protein_coding_AS	WBGene00000798	16.6674	1.43368	0.0822299
NRDE-3	protein_coding_AS	WBGene00000799	0.384662	0.0581243	0.375065
NRDE-3	protein_coding_AS	WBGene00000800	46.16	5.76777	0.126989
NRDE-3	pseudogene_AS	WBGene00000801	2485.39	14.3062	0.00574374
NRDE-3	protein_coding_AS	WBGene00000802	12.3807	8.29363	0.674598
NRDE-3	protein_coding_AS	WBGene00000803	76.1042	2.59802	0.034267
NRDE-3	protein_coding_AS	WBGene00000804	20.1102	5.49373	0.271643
NRDE-3	protein_coding_AS	WBGene00000812	43.8328	1.94366	0.0437015
NRDE-3	protein_coding_AS	WBGene00000813	8.6368	1.29933	0.163079
NRDE-3	protein_coding_AS	WBGene00000814	11.1426	2.39594	0.216366
NRDE-3	protein_coding_AS	WBGene00000815	0.117989	0.0244262	0.257264
NRDE-3	protein_coding_AS	WBGene00000816	9.68003	0.798817	0.0845064
NRDE-3	protein_coding_AS	WBGene00000817	20.8523	2.56928	0.123135
NRDE-3	protein_coding_AS	WBGene00000818	19.1776	2.1628	0.113426
NRDE-3	protein_coding_AS	WBGene00000819	475.709	2.2421	0.00471415
NRDE-3	protein_coding_AS	WBGene00000820	215.757	5.11118	0.0236947
NRDE-3	protein_coding_AS	WBGene00000821	211.864	1.09888	0.00523665
NRDE-3	protein_coding_AS	WBGene00000822	0.298378	0.0581243	0.205855
NRDE-3	protein_coding_AS	WBGene00000830	0.784693	0.240875	16.4183
NRDE-3	protein_coding_AS	WBGene00000831	1.52943	0.553627	0.385897
NRDE-3	protein_coding_AS	WBGene00000832	1.94503	0.529565	0.271471
NRDE-3	protein_coding_AS	WBGene00000833	14.6505	2.65562	0.180254
NRDE-3	protein_coding_AS	WBGene00000834	19.7265	3.51205	0.178542
NRDE-3	protein_coding_AS	WBGene00000835	8.55613	5.16666	0.603303
NRDE-3	protein_coding_AS	WBGene00000836	29.661	5.67544	0.18975
NRDE-3	protein_coding_AS	WBGene00000837	25.1	11.3816	0.452279
NRDE-3	protein_coding_AS	WBGene00000838	15.9038	3.65647	0.228606
NRDE-3	protein_coding_AS	WBGene00000839	50.3993	8.25509	0.163651
NRDE-3	protein_coding_AS	WBGene00000840	20.0915	6.06164	0.301658
NRDE-3	protein_coding_AS	WBGene00000841	0.567836	0.163953	0.321341
NRDE-3	protein_coding_AS	WBGene00000843	4.62404	2.08804	0.448591
NRDE-3	protein_coding_AS	WBGene00000846	10.9388	1.39536	0.126906
NRDE-3	protein_coding_AS	WBGene00000851	2.56699	0.375611	0.1471
NRDE-3	protein_coding_AS	WBGene00000854	6.36213	0.606408	0.0975555
NRDE-3	protein_coding_AS	WBGene00000857	37.9529	2.28042	0.0599108
NRDE-3	protein_coding_AS	WBGene00000858	0.428084	0.0677048	0.122685
NRDE-3	protein_coding_AS	WBGene00000860	0.0484122	0.01	0.557588
NRDE-3	protein_coding_AS	WBGene00000862	0.423647	0.01	0.037867
NRDE-3	protein_coding_AS	WBGene00000863	52.6684	14.7134	0.282272
NRDE-3	protein_coding_AS	WBGene00000864	0.01	0.01	1
NRDE-3	protein_coding_AS	WBGene00000865	13.8472	2.9015	0.207843
NRDE-3	protein_coding_AS	WBGene00000866	14.0993	2.48559	0.177994
NRDE-3	protein_coding_AS	WBGene00000867	21.9261	5.86056	0.266945
NRDE-3	protein_coding_AS	WBGene00000868	25.3979	2.89657	0.1148
NRDE-3	protein_coding_AS	WBGene00000869	3.79847	2.21314	0.625113
NRDE-3	protein_coding_AS	WBGene00000870	3.70215	3.02893	0.847502
NRDE-3	protein_coding_AS	WBGene00000871	36.4035	11.5259	0.314952
NRDE-3	protein_coding_AS	WBGene00000872	103.242	9.01516	0.0874574
NRDE-3	protein_coding_AS	WBGene00000874	57.0982	11.9785	0.210322
NRDE-3	protein_coding_AS	WBGene00000875	60.1073	16.6735	0.2779
NRDE-3	protein_coding_AS	WBGene00000876	9.65059	1.20286	0.120807
NRDE-3	protein_coding_AS	WBGene00000877	5.65531	1.40535	0.246681
NRDE-3	protein_coding_AS	WBGene00000878	4.05095	0.168762	0.0413985
NRDE-3	protein_coding_AS	WBGene00000879	4.06609	0.883433	0.216114
NRDE-3	protein_coding_AS	WBGene00000880	11.5167	2.7327	0.23693
NRDE-3	protein_coding_AS	WBGene00000881	5.82963	2.0186	0.346869
NRDE-3	protein_coding_AS	WBGene00000882	0.0868243	0.115829	5.6956
NRDE-3	protein_coding_AS	WBGene00000883	12.4694	4.22648	0.338869
NRDE-3	protein_coding_AS	WBGene00000884	2.23074	1.126	0.507407
NRDE-3	protein_coding_AS	WBGene00000885	9.18133	0.500602	0.0551899
NRDE-3	protein_coding_AS	WBGene00000886	3.29739	0.24093	0.0755124
NRDE-3	protein_coding_AS	WBGene00000887	6.00918	0.59685	0.101305
NRDE-3	protein_coding_AS	WBGene00000888	5.59438	0.808619	0.152776
NRDE-3	protein_coding_AS	WBGene00000889	25.0659	4.14691	0.164902
NRDE-3	protein_coding_AS	WBGene00000890	19.1175	0.462169	0.0240533
NRDE-3	protein_coding_AS	WBGene00000891	31.4332	5.36852	0.169521
NRDE-3	protein_coding_AS	WBGene00000892	10.5306	1.3088	0.123924
NRDE-3	protein_coding_AS	WBGene00000893	0.721485	0.01	0.0141149
NRDE-3	protein_coding_AS	WBGene00000894	28.8957	5.56124	0.192332
NRDE-3	protein_coding_AS	WBGene00000895	1.06499	0.01	0.00956399
NRDE-3	protein_coding_AS	WBGene00000896	8.71867	1.42443	0.168897
NRDE-3	protein_coding_AS	WBGene00000897	3.44216	0.8182	0.23754
NRDE-3	protein_coding_AS	WBGene00000898	89.5444	5.26338	0.0587864
NRDE-3	protein_coding_AS	WBGene00000899	10.41	3.41569	0.327784
NRDE-3	protein_coding_AS	WBGene00000900	2.53827	0.82778	0.327229
NRDE-3	protein_coding_AS	WBGene00000901	1.3077	0.770076	0.59188
NRDE-3	protein_coding_AS	WBGene00000902	9.34559	0.115829	0.0126643
NRDE-3	protein_coding_AS	WBGene00000903	68.7147	0.173534	0.00250902
NRDE-3	protein_coding_AS	WBGene00000904	1.07723	0.163953	0.150104
NRDE-3	protein_coding_AS	WBGene00000905	0.0868243	0.01	0.530553
NRDE-3	protein_coding_AS	WBGene00000906	1.01883	0.01	0.0103316
NRDE-3	protein_coding_AS	WBGene00000907	0.284821	0.0388524	0.400251
NRDE-3	protein_coding_AS	WBGene00000908	1.98594	0.798817	0.405954
NRDE-3	protein_coding_AS	WBGene00000910	0.33679	0.192806	0.59461
NRDE-3	protein_coding_AS	WBGene00000911	75.1357	6.62933	0.0882541
NRDE-3	protein_coding_AS	WBGene00000912	109.869	6.13873	0.0559004
NRDE-3	protein_coding_AS	WBGene00000913	43.7649	6.37902	0.146095
NRDE-3	protein_coding_AS	WBGene00000914	1.10561	0.510404	0.562997
NRDE-3	protein_coding_AS	WBGene00000915	70.6435	14.4847	0.20451
NRDE-3	protein_coding_AS	WBGene00000917	16.9725	0.78666	0.0463659
NRDE-3	protein_coding_AS	WBGene00000920	0.404155	0.01	0.0247583
NRDE-3	protein_coding_AS	WBGene00000923	6.08729	0.807935	0.133722
NRDE-3	protein_coding_AS	WBGene00000929	0.259966	0.327487	1.27519
NRDE-3	protein_coding_AS	WBGene00000930	0.01	0.0581243	5.81243
NRDE-3	protein_coding_AS	WBGene00000931	60.8299	7.89917	0.129786
NRDE-3	protein_coding_AS	WBGene00000932	0.0484122	0.01	0.557588
NRDE-3	protein_coding_AS	WBGene00000933	17.536	2.42457	0.141313
NRDE-3	protein_coding_AS	WBGene00000934	0.509931	0.01	0.0197258
NRDE-3	protein_coding_AS	WBGene00000935	30.1083	1.29911	0.0428358
NRDE-3	protein_coding_AS	WBGene00000936	0.013492	0.0581243	5.60682
NRDE-3	protein_coding_AS	WBGene00000937	21.6684	1.52035	0.069945
NRDE-3	protein_coding_AS	WBGene00000938	67.6541	5.36885	0.0793375
NRDE-3	protein_coding_AS	WBGene00000939	33.5019	8.9579	0.269736
NRDE-3	protein_coding_AS	WBGene00000940	23.3944	1.32662	0.0579615
NRDE-3	protein_coding_AS	WBGene00000941	0.01	0.01	1
NRDE-3	protein_coding_AS	WBGene00000942	0.404155	0.183225	0.446534
NRDE-3	protein_coding_AS	WBGene00000950	1.78512	0.0869767	0.0504122
NRDE-3	protein_coding_AS	WBGene00000951	1.89449	0.01	0.00538888
NRDE-3	protein_coding_AS	WBGene00000952	0.250506	0.01	0.0696594
NRDE-3	protein_coding_AS	WBGene00000955	3.91137	0.0677048	0.0172472
NRDE-3	protein_coding_AS	WBGene00000958	0.154189	0.106249	0.730126
NRDE-3	protein_coding_AS	WBGene00000959	12.2277	0.933498	0.0748649
NRDE-3	protein_coding_AS	WBGene00000961	12.8712	1.58797	0.126544
NRDE-3	protein_coding_AS	WBGene00000962	169.205	38.5025	0.22678
NRDE-3	protein_coding_AS	WBGene00000963	0.0484122	0.01	0.557588
NRDE-3	protein_coding_AS	WBGene00000964	0.01	0.0388524	3.88524
NRDE-3	protein_coding_AS	WBGene00000965	10.2468	1.35693	0.133178
NRDE-3	protein_coding_AS	WBGene00000966	0.163649	0.539145	25.4872
NRDE-3	protein_coding_AS	WBGene00000967	2.65412	0.337956	0.123015
NRDE-3	protein_coding_AS	WBGene00000968	0.500472	0.135101	0.254791
NRDE-3	protein_coding_AS	WBGene00000969	0.34625	0.01	0.0436752
NRDE-3	protein_coding_AS	WBGene00000970	7.35475	3.18498	0.433368
NRDE-3	protein_coding_AS	WBGene00000971	0.973123	0.0677048	0.0835963
NRDE-3	protein_coding_AS	WBGene00000972	0.471519	0.125465	0.263113
NRDE-3	protein_coding_AS	WBGene00000973	2.28807	0.414044	0.177537
NRDE-3	protein_coding_AS	WBGene00000974	1.62503	0.135101	0.0830937
NRDE-3	protein_coding_AS	WBGene00000975	10.1223	0.584132	0.05634
NRDE-3	protein_coding_AS	WBGene00000976	3.98107	0.789347	0.20123
NRDE-3	protein_coding_AS	WBGene00000977	0.221553	0.59685	3.02516
NRDE-3	protein_coding_AS	WBGene00000980	1.89804	0.307121	0.161805
NRDE-3	protein_coding_AS	WBGene00000981	0.307838	0.972153	4.62178
NRDE-3	protein_coding_AS	WBGene00000982	11.2289	0.337068	0.0302796
NRDE-3	protein_coding_AS	WBGene00000983	0.0676183	0.0869767	5.58274
NRDE-3	protein_coding_AS	WBGene00000984	0.259966	0.567998	2.21951
NRDE-3	protein_coding_AS	WBGene00000985	4.76766	1.22236	0.273754
NRDE-3	protein_coding_AS	WBGene00000986	0.212094	0.0388524	3.39731
NRDE-3	protein_coding_AS	WBGene00000987	10.8087	2.37333	0.218232
NRDE-3	protein_coding_AS	WBGene00000988	3.00013	12.5464	4.24637
NRDE-3	protein_coding_AS	WBGene00000989	0.125237	0.01	0.520792
NRDE-3	protein_coding_AS	WBGene00000990	1.15463	0.12541	0.222656
NRDE-3	protein_coding_AS	WBGene00000991	0.64466	2.05941	3.32725
NRDE-3	protein_coding_AS	WBGene00000992	0.01	0.01	1
NRDE-3	protein_coding_AS	WBGene00000993	4.77369	0.298635	0.0647493
NRDE-3	protein_coding_AS	WBGene00000994	20.918	2.35729	0.111515
NRDE-3	protein_coding_AS	WBGene00000995	5.44188	9.67855	1.80937
NRDE-3	protein_coding_AS	WBGene00000996	7.26388	2.27479	0.321518
NRDE-3	protein_coding_AS	WBGene00000998	1.0916	2.89624	2.68871
NRDE-3	protein_coding_AS	WBGene00001000	1.54821	0.837361	0.547301
NRDE-3	protein_coding_AS	WBGene00001001	30.5881	3.46415	0.11425
NRDE-3	protein_coding_AS	WBGene00001002	15.6403	4.54171	0.292418
NRDE-3	protein_coding_AS	WBGene00001005	3.40006	0.903105	0.263836
NRDE-3	protein_coding_AS	WBGene00001006	3.1532	1.559	0.49908
NRDE-3	protein_coding_AS	WBGene00001007	34.3636	6.31173	0.184957
NRDE-3	protein_coding_AS	WBGene00001008	383.847	7.2545	0.0188927
NRDE-3	protein_coding_AS	WBGene00001016	40.6535	25.5624	0.62651
NRDE-3	protein_coding_AS	WBGene00001017	55.4677	12.0842	0.217612
NRDE-3	protein_coding_AS	WBGene00001018	7.01688	1.53984	0.221018
NRDE-3	protein_coding_AS	WBGene00001019	9.91231	4.07963	0.415077
NRDE-3	protein_coding_AS	WBGene00001020	13.4745	1.28953	0.0950463
NRDE-3	protein_coding_AS	WBGene00001021	3.90367	0.221658	0.0574394
NRDE-3	protein_coding_AS	WBGene00001022	4.49755	0.567998	0.131458
NRDE-3	protein_coding_AS	WBGene00001023	32.8094	2.78083	0.0846758
NRDE-3	protein_coding_AS	WBGene00001025	44.645	4.4546	0.0993973
NRDE-3	protein_coding_AS	WBGene00001026	20.159	1.39035	0.0681512
NRDE-3	protein_coding_AS	WBGene00001027	23.4277	3.51216	0.150001
NRDE-3	protein_coding_AS	WBGene00001028	29.3652	3.32891	0.112517
NRDE-3	protein_coding_AS	WBGene00001029	33.1623	2.04961	0.061854
NRDE-3	protein_coding_AS	WBGene00001030	33.7797	4.86856	0.143977
NRDE-3	protein_coding_AS	WBGene00001031	29.1545	7.03348	0.243716
NRDE-3	protein_coding_AS	WBGene00001032	5.12398	1.80909	0.352362
NRDE-3	protein_coding_AS	WBGene00001034	29.2319	3.54057	0.119104
NRDE-3	protein_coding_AS	WBGene00001035	15.6303	1.57828	0.101916
NRDE-3	protein_coding_AS	WBGene00001036	5.40175	0.404353	0.0657697
NRDE-3	protein_coding_AS	WBGene00001037	31.5093	10.1505	0.323925
NRDE-3	protein_coding_AS	WBGene00001038	8.93137	5.7632	0.647709
NRDE-3	protein_coding_AS	WBGene00001039	2.56699	0.144681	0.0557403
NRDE-3	protein_coding_AS	WBGene00001040	9.16127	2.55001	0.279647
NRDE-3	protein_coding_AS	WBGene00001041	17.8593	3.50258	0.201555
NRDE-3	protein_coding_AS	WBGene00001042	126.928	2.84822	0.0224637
NRDE-3	protein_coding_AS	WBGene00001043	12.6304	6.30204	0.499306
NRDE-3	protein_coding_AS	WBGene00001044	17.5254	0.269782	0.0153939
NRDE-3	protein_coding_AS	WBGene00001045	4.32563	0.190364	0.0469219
NRDE-3	protein_coding_AS	WBGene00001046	6.89613	0.35634	0.0529533
NRDE-3	protein_coding_AS	WBGene00001047	27.5724	2.69427	0.0980098
NRDE-3	protein_coding_AS	WBGene00001048	13.1458	1.28964	0.0980527
NRDE-3	protein_coding_AS	WBGene00001049	61.1588	9.45786	0.155203
NRDE-3	protein_coding_AS	WBGene00001050	52.6424	1.27984	0.0242799
NRDE-3	protein_coding_AS	WBGene00001051	45.3544	8.05212	0.175778
NRDE-3	protein_coding_AS	WBGene00001052	0.298378	0.0677048	0.215513
NRDE-3	protein_coding_AS	WBGene00001053	0.259966	0.01	0.0386841
NRDE-3	protein_coding_AS	WBGene00001054	0.0484122	0.0869767	5.70233
NRDE-3	protein_coding_AS	WBGene00001055	0.115777	0.183225	1.42198
NRDE-3	protein_coding_AS	WBGene00001056	23.1292	3.29092	0.142711
NRDE-3	protein_coding_AS	WBGene00001057	13.5649	1.72243	0.127373
NRDE-3	protein_coding_AS	WBGene00001058	16.9108	5.72466	0.340701
NRDE-3	protein_coding_AS	WBGene00001059	0.490439	0.0581243	0.197226
NRDE-3	protein_coding_AS	WBGene00001060	31.7723	7.36033	0.23168
NRDE-3	protein_coding_AS	WBGene00001061	29.5292	4.58972	0.157498
NRDE-3	protein_coding_AS	WBGene00001063	1.25037	0.0869767	0.0691655
NRDE-3	protein_coding_AS	WBGene00001064	0.0484122	0.01	0.557588
NRDE-3	protein_coding_AS	WBGene00001066	0.639515	0.0388524	0.0533476
NRDE-3	protein_coding_AS	WBGene00001068	0.221553	0.0581243	0.220651
NRDE-3	protein_coding_AS	WBGene00001069	0.0773646	0.01	0.534547
NRDE-3	protein_coding_AS	WBGene00001070	0.0484122	0.0388524	0.889895
NRDE-3	protein_coding_AS	WBGene00001071	0.365742	0.0388524	0.118762
NRDE-3	protein_coding_AS	WBGene00001072	2.14584	0.0484883	0.0224511
NRDE-3	protein_coding_AS	WBGene00001073	8.81372	0.938176	0.112333
NRDE-3	protein_coding_AS	WBGene00001074	0.314264	0.0388524	0.105059
NRDE-3	protein_coding_AS	WBGene00001075	0.0773646	0.01	0.534547
NRDE-3	protein_coding_AS	WBGene00001076	0.548343	0.01	0.0182368
NRDE-3	protein_coding_AS	WBGene00001077	0.154189	0.221658	1.43535
NRDE-3	protein_coding_AS	WBGene00001078	0.0868243	0.346759	20.6618
NRDE-3	protein_coding_AS	WBGene00001079	0.115777	0.0388524	0.424442
NRDE-3	protein_coding_AS	WBGene00001080	28.415	6.2733	0.22339
NRDE-3	protein_coding_AS	WBGene00001081	9.26704	13.9222	1.50641
NRDE-3	protein_coding_AS	WBGene00001082	9.34444	0.58727	0.0628481
NRDE-3	protein_coding_AS	WBGene00001085	58.6169	13.9506	0.23788
NRDE-3	protein_coding_AS	WBGene00001086	4.48874	3.41558	0.757649
NRDE-3	protein_coding_AS	WBGene00001087	33.4157	2.26126	0.0675984
NRDE-3	protein_coding_AS	WBGene00001088	9.01861	0.962351	0.103349
NRDE-3	protein_coding_AS	WBGene00001089	2.56027	2.16513	0.879312
NRDE-3	protein_coding_AS	WBGene00001090	52.7015	7.72755	0.146472
NRDE-3	pseudogene_AS	WBGene00001091	1.5376	0.0869767	0.0918623
NRDE-3	protein_coding_AS	WBGene00001092	32.1998	4.10412	0.128437
NRDE-3	protein_coding_AS	WBGene00001093	65.4528	7.2643	0.111279
NRDE-3	protein_coding_AS	WBGene00001094	17.7954	1.67441	0.0946043
NRDE-3	protein_coding_AS	WBGene00001095	8.6235	1.36662	0.158465
NRDE-3	protein_coding_AS	WBGene00001096	0.0982633	0.01	0.332348
NRDE-3	protein_coding_AS	WBGene00001099	3.20165	4.13767	1.29057
NRDE-3	protein_coding_AS	WBGene00001101	2.9901	0.442897	0.147867
NRDE-3	protein_coding_AS	WBGene00001102	30.2524	12.3636	0.40908
NRDE-3	protein_coding_AS	WBGene00001103	0.0484122	0.01	0.557588
NRDE-3	protein_coding_AS	WBGene00001104	0.221553	0.01	0.048445
NRDE-3	protein_coding_AS	WBGene00001105	0.827262	0.01	0.0123744
NRDE-3	protein_coding_AS	WBGene00001106	0.0484122	0.01	0.557588
NRDE-3	protein_coding_AS	WBGene00001107	0.0484122	0.01	0.557588
NRDE-3	protein_coding_AS	WBGene00001108	0.231013	0.115829	0.564682
NRDE-3	protein_coding_AS	WBGene00001110	81.2119	21.2141	0.260823
NRDE-3	pseudogene_AS	WBGene00001111	165.507	1.66483	0.0100645
NRDE-3	protein_coding_AS	WBGene00001112	117.863	7.64601	0.0649933
NRDE-3	protein_coding_AS	WBGene00001113	0.154189	0.01	0.0651005
NRDE-3	protein_coding_AS	WBGene00001115	1.54167	0.279363	0.180555
NRDE-3	protein_coding_AS	WBGene00001116	0.645644	0.741334	1.20753
NRDE-3	protein_coding_AS	WBGene00001117	0.538884	0.01	0.0200002
NRDE-3	protein_coding_AS	WBGene00001118	5.50897	0.519873	0.093954
NRDE-3	protein_coding_AS	WBGene00001119	20.6669	0.115829	0.0056102
NRDE-3	protein_coding_AS	WBGene00001121	0.01	0.0104306	1.04306
NRDE-3	protein_coding_AS	WBGene00001122	0.267419	0.144681	1.02589
NRDE-3	protein_coding_AS	WBGene00001123	0.115777	0.01	0.0921348
NRDE-3	protein_coding_AS	WBGene00001127	0.394695	0.01	0.0299012
NRDE-3	protein_coding_AS	WBGene00001129	0.66358	0.01	0.0155336
NRDE-3	protein_coding_AS	WBGene00001130	4.25827	3.0503	0.740643
NRDE-3	protein_coding_AS	WBGene00001131	101.495	2.56906	0.025234
NRDE-3	protein_coding_AS	WBGene00001132	0.144729	0.250511	15.2885
NRDE-3	protein_coding_AS	WBGene00001133	0.484512	0.0581243	0.0937182
NRDE-3	protein_coding_AS	WBGene00001134	64.5883	8.71673	0.134431
NRDE-3	protein_coding_AS	WBGene00001135	0.480979	0.01	0.0211997
NRDE-3	protein_coding_AS	WBGene00001136	0.846181	0.0388524	0.0408736
NRDE-3	protein_coding_AS	WBGene00001137	25.1307	10.7375	0.428597
NRDE-3	protein_coding_AS	WBGene00001145	8.2861	1.83795	0.221815
NRDE-3	protein_coding_AS	WBGene00001147	63.6868	0.94319	0.0153682
NRDE-3	protein_coding_AS	WBGene00001148	3.37479	0.0696946	0.0214116
NRDE-3	protein_coding_AS	WBGene00001149	1.14459	2.06888	1.89469
NRDE-3	protein_coding_AS	WBGene00001150	0.67304	0.144681	0.22651
NRDE-3	protein_coding_AS	WBGene00001151	6.53997	0.55838	0.0851561
NRDE-3	protein_coding_AS	WBGene00001152	2.268	1.04902	0.542731
NRDE-3	protein_coding_AS	WBGene00001153	28.4619	0.895065	0.0310064
NRDE-3	protein_coding_AS	WBGene00001154	3.3553	0.35634	0.105748
NRDE-3	protein_coding_AS	WBGene00001155	1.02572	0.98968	0.956287
NRDE-3	protein_coding_AS	WBGene00001156	0.01	0.0869767	8.69767
NRDE-3	protein_coding_AS	WBGene00001157	0.288918	0.0388524	0.218932
NRDE-3	protein_coding_AS	WBGene00001158	0.01	0.0388524	3.88524
NRDE-3	protein_coding_AS	WBGene00001159	0.264695	0.0581243	0.266234
NRDE-3	protein_coding_AS	WBGene00001160	22.3593	5.41686	0.24156
NRDE-3	protein_coding_AS	WBGene00001161	16.8747	0.798928	0.0474019
NRDE-3	protein_coding_AS	WBGene00001162	9.19136	0.965269	0.105048
NRDE-3	protein_coding_AS	WBGene00001163	0.163649	0.0388524	0.60669
NRDE-3	protein_coding_AS	WBGene00001164	0.606248	0.0388524	0.0920029
NRDE-3	protein_coding_AS	WBGene00001165	0.750437	0.0869767	0.117539
NRDE-3	protein_coding_AS	WBGene00001166	47.4889	6.72502	0.141046
NRDE-3	protein_coding_AS	WBGene00001167	77.1895	15.7975	0.20365
NRDE-3	protein_coding_AS	WBGene00001168	22.1852	2.65406	0.119452
NRDE-3	protein_coding_AS	WBGene00001169	2.83858	3.48498	1.25154
NRDE-3	protein_coding_AS	WBGene00001170	0.442567	0.154262	0.329012
NRDE-3	protein_coding_AS	WBGene00001171	2.3649	0.192806	0.0837776
NRDE-3	protein_coding_AS	WBGene00001172	0.115777	0.279363	2.75101
NRDE-3	protein_coding_AS	WBGene00001173	0.01	0.01	1
NRDE-3	protein_coding_AS	WBGene00001174	0.952244	0.0388524	0.0460488
NRDE-3	protein_coding_AS	WBGene00001175	0.269425	0.173534	0.672574
NRDE-3	protein_coding_AS	WBGene00001177	25.7753	5.44583	0.211757
NRDE-3	protein_coding_AS	WBGene00001178	24.9297	1.85711	0.0763127
NRDE-3	protein_coding_AS	WBGene00001179	6.64492	0.548837	0.0874262
NRDE-3	protein_coding_AS	WBGene00001182	1.29583	0.404464	0.316851
NRDE-3	protein_coding_AS	WBGene00001184	0.221553	0.01	0.048445
NRDE-3	protein_coding_AS	WBGene00001185	3.0422	0.0677048	0.032491
NRDE-3	protein_coding_AS	WBGene00001186	3.64357	1.02744	0.283981
NRDE-3	protein_coding_AS	WBGene00001187	0.884593	0.251235	0.312329
NRDE-3	protein_coding_AS	WBGene00001188	95.6141	0.606431	0.00634686
NRDE-3	protein_coding_AS	WBGene00001189	19.9115	0.269782	0.0135349
NRDE-3	protein_coding_AS	WBGene00001190	16.5373	0.212078	0.0129349
NRDE-3	protein_coding_AS	WBGene00001193	3.19276	0.904868	0.279305
NRDE-3	protein_coding_AS	WBGene00001194	33.2299	12.6802	0.378582
NRDE-3	protein_coding_AS	WBGene00001196	64.0343	2.81915	0.0440481
NRDE-3	protein_coding_AS	WBGene00001202	6.41222	0.01	0.00156111
NRDE-3	protein_coding_AS	WBGene00001204	0.517359	0.0869767	0.405097
NRDE-3	protein_coding_AS	WBGene00001207	0.183141	0.01	0.0754793
NRDE-3	protein_coding_AS	WBGene00001208	0.634628	0.625814	1.21738
NRDE-3	protein_coding_AS	WBGene00001209	39.2258	7.94696	0.201295
NRDE-3	protein_coding_AS	WBGene00001211	0.0868243	0.01	0.530553
NRDE-3	protein_coding_AS	WBGene00001214	125.275	7.59777	0.0605851
NRDE-3	protein_coding_AS	WBGene00001215	155.339	8.04365	0.0519063
NRDE-3	protein_coding_AS	WBGene00001224	21.5509	11.7859	0.547637
NRDE-3	protein_coding_AS	WBGene00001225	39.9727	7.5144	0.188058
NRDE-3	protein_coding_AS	WBGene00001226	52.0456	7.85143	0.150444
NRDE-3	protein_coding_AS	WBGene00001227	21.9273	7.27344	0.329657
NRDE-3	protein_coding_AS	WBGene00001228	23.1292	4.5318	0.19563
NRDE-3	protein_coding_AS	WBGene00001229	17.1407	1.39525	0.081133
NRDE-3	protein_coding_AS	WBGene00001230	24.9335	3.45446	0.142558
NRDE-3	protein_coding_AS	WBGene00001231	12.5929	2.29992	0.184655
NRDE-3	protein_coding_AS	WBGene00001232	20.7177	4.32014	0.208222
NRDE-3	protein_coding_AS	WBGene00001233	9.04431	2.02064	0.222959
NRDE-3	protein_coding_AS	WBGene00001234	14.1612	2.72323	0.194788
NRDE-3	protein_coding_AS	WBGene00001235	12.4102	2.8001	0.226097
NRDE-3	protein_coding_AS	WBGene00001236	10.82	0.317907	0.0294491
NRDE-3	protein_coding_AS	WBGene00001237	0.298378	0.01	0.0336499
NRDE-3	protein_coding_AS	WBGene00001239	3.78672	1.34723	0.370394
NRDE-3	protein_coding_AS	WBGene00001240	0.64466	0.144681	0.259325
NRDE-3	protein_coding_AS	WBGene00001241	12.9232	5.33096	0.411485
NRDE-3	protein_coding_AS	WBGene00001242	0.442567	0.0581243	0.138878
NRDE-3	protein_coding_AS	WBGene00001243	4.46208	9.09258	2.13154
NRDE-3	protein_coding_AS	WBGene00001244	3.78844	1.35704	0.356793
NRDE-3	protein_coding_AS	WBGene00001245	1.49087	0.0869767	0.0592009
NRDE-3	protein_coding_AS	WBGene00001246	2.00442	0.115829	0.0584476
NRDE-3	protein_coding_AS	WBGene00001247	26.1862	0.625814	0.0240766
NRDE-3	protein_coding_AS	WBGene00001248	1.18243	0.317907	0.319189
NRDE-3	protein_coding_AS	WBGene00001249	1.13513	0.471749	0.51435
NRDE-3	protein_coding_AS	WBGene00001250	0.278885	0.799039	53.9199
NRDE-3	protein_coding_AS	WBGene00001251	0.616303	0.0388524	0.0741705
NRDE-3	protein_coding_AS	WBGene00001252	0.125237	0.0581243	5.33322
NRDE-3	protein_coding_AS	WBGene00001253	0.231013	0.0869767	0.47375
NRDE-3	protein_coding_AS	WBGene00001258	24.9391	2.93178	0.118633
NRDE-3	protein_coding_AS	WBGene00001259	51.9665	15.6338	0.300975
NRDE-3	protein_coding_AS	WBGene00001262	22.8178	4.35857	0.190389
NRDE-3	protein_coding_AS	WBGene00001263	0.148714	0.01	0.109623
NRDE-3	protein_coding_AS	WBGene00001281	75.796	8.00522	0.106087
NRDE-3	protein_coding_AS	WBGene00001284	58.596	4.49314	0.077451
NRDE-3	protein_coding_AS	WBGene00001303	3.43212	1.47222	0.422228
NRDE-3	protein_coding_AS	WBGene00001309	8.45924	1.53973	0.182604
NRDE-3	protein_coding_AS	WBGene00001310	1.08669	0.0388524	0.0357811
NRDE-3	protein_coding_AS	WBGene00001311	0.721485	0.01	0.0141149
NRDE-3	protein_coding_AS	WBGene00001320	11.5232	0.838036	0.0729877
NRDE-3	protein_coding_AS	WBGene00001324	20.3719	5.05147	0.24969
NRDE-3	protein_coding_AS	WBGene00001325	15.9115	0.933498	0.060412
NRDE-3	protein_coding_AS	WBGene00001328	0.356283	0.163953	0.567619
NRDE-3	protein_coding_AS	WBGene00001329	7.31634	2.1649	0.298957
NRDE-3	protein_coding_AS	WBGene00001330	24.5283	13.6712	0.564599
NRDE-3	protein_coding_AS	WBGene00001331	0.875134	0.654555	0.738954
NRDE-3	protein_coding_AS	WBGene00001332	18.4873	1.28006	0.0694916
NRDE-3	protein_coding_AS	WBGene00001333	23.8307	3.27889	0.138229
NRDE-3	protein_coding_AS	WBGene00001334	6.71277	0.47039	0.0702241
NRDE-3	protein_coding_AS	WBGene00001335	20.5817	1.67452	0.0816816
NRDE-3	protein_coding_AS	WBGene00001336	24.4453	3.03103	0.124385
NRDE-3	protein_coding_AS	WBGene00001337	24.4556	7.51428	0.3083
NRDE-3	protein_coding_AS	WBGene00001338	8.95917	0.789236	0.0868336
NRDE-3	protein_coding_AS	WBGene00001340	12.1107	3.9836	0.343503
NRDE-3	protein_coding_AS	WBGene00001345	0.788849	0.308215	0.437592
NRDE-3	protein_coding_AS	WBGene00001352	29.1427	5.40739	0.18573
NRDE-3	protein_coding_AS	WBGene00001358	5.06609	1.79951	0.365613
NRDE-3	protein_coding_AS	WBGene00001362	0.77817	0.135101	0.284008
NRDE-3	protein_coding_AS	WBGene00001365	6.76262	2.31919	0.344581
NRDE-3	protein_coding_AS	WBGene00001366	0.33679	0.423736	1.33085
NRDE-3	protein_coding_AS	WBGene00001368	4.56671	1.03944	0.227696
NRDE-3	protein_coding_AS	WBGene00001371	7.40147	0.0677048	0.00819968
NRDE-3	protein_coding_AS	WBGene00001372	20.9581	7.48521	0.359503
NRDE-3	protein_coding_AS	WBGene00001373	0.0773646	0.01	0.534547
NRDE-3	protein_coding_AS	WBGene00001374	0.125237	0.0388524	0.640774
NRDE-3	protein_coding_AS	WBGene00001377	0.894626	0.0677048	0.0939933
NRDE-3	protein_coding_AS	WBGene00001385	0.144729	0.01	0.517892
NRDE-3	protein_coding_AS	WBGene00001386	1.4324	0.115829	0.0841226
NRDE-3	protein_coding_AS	WBGene00001389	0.115777	0.01	0.0921348
NRDE-3	protein_coding_AS	WBGene00001392	1.71131	0.01	0.00594102
NRDE-3	protein_coding_AS	WBGene00001393	7.28738	2.42502	0.33218
NRDE-3	protein_coding_AS	WBGene00001394	7.92978	4.12786	0.539129
NRDE-3	protein_coding_AS	WBGene00001395	0.827262	1.27995	1.6055
NRDE-3	protein_coding_AS	WBGene00001396	9.20083	5.52292	0.602272
NRDE-3	protein_coding_AS	WBGene00001397	0.221553	0.115829	0.573264
NRDE-3	protein_coding_AS	WBGene00001398	0.269425	0.433427	2.59444
NRDE-3	protein_coding_AS	WBGene00001399	0.0868243	0.01	0.530553
NRDE-3	protein_coding_AS	WBGene00001400	1.90452	0.115829	0.0712736
NRDE-3	protein_coding_AS	WBGene00001401	0.475229	0.01	0.0210448
NRDE-3	protein_coding_AS	WBGene00001402	141.739	6.08572	0.0429215
NRDE-3	protein_coding_AS	WBGene00001403	0.250506	0.366031	1.97984
NRDE-3	protein_coding_AS	WBGene00001404	4.2748	0.346759	0.0821465
NRDE-3	protein_coding_AS	WBGene00001405	4.5283	0.298635	0.0659608
NRDE-3	protein_coding_AS	WBGene00001406	22.5082	1.29911	0.0568047
NRDE-3	protein_coding_AS	WBGene00001410	0.577296	0.01	0.0179307
NRDE-3	protein_coding_AS	WBGene00001411	32.2817	7.86998	0.243702
NRDE-3	protein_coding_AS	WBGene00001412	10.5825	2.99271	0.299692
NRDE-3	protein_coding_AS	WBGene00001413	51.2007	3.34928	0.0650195
NRDE-3	protein_coding_AS	WBGene00001414	32.8455	0.231239	0.00673373
NRDE-3	protein_coding_AS	WBGene00001423	35.2162	1.96461	0.0561832
NRDE-3	protein_coding_AS	WBGene00001424	0.586756	0.01	0.017114
NRDE-3	protein_coding_AS	WBGene00001425	5.06607	0.375501	0.0697484
NRDE-3	protein_coding_AS	WBGene00001426	13.4663	0.789236	0.057684
NRDE-3	protein_coding_AS	WBGene00001427	45.9616	6.30286	0.136484
NRDE-3	protein_coding_AS	WBGene00001428	0.192601	0.01	0.0553396
NRDE-3	protein_coding_AS	WBGene00001429	0.0484122	0.0581243	5.37002
NRDE-3	protein_coding_AS	WBGene00001430	2.56699	0.115829	0.0450497
NRDE-3	protein_coding_AS	WBGene00001431	20.6006	3.19456	0.155154
NRDE-3	protein_coding_AS	WBGene00001432	0.0484977	0.0388524	0.889128
NRDE-3	protein_coding_AS	WBGene00001433	3836.9	12.018	0.00312808
NRDE-3	protein_coding_AS	WBGene00001434	0.0773646	0.01	0.534547
NRDE-3	protein_coding_AS	WBGene00001435	0.450641	1.2736	2.83163
NRDE-3	protein_coding_AS	WBGene00001436	0.655506	0.766956	1.36214
NRDE-3	protein_coding_AS	WBGene00001437	0.317871	0.01	0.0666964
NRDE-3	protein_coding_AS	WBGene00001438	0.01	0.308215	30.8215
NRDE-3	protein_coding_AS	WBGene00001439	3.97607	0.837472	0.210824
NRDE-3	protein_coding_AS	WBGene00001440	0.817802	0.0581243	0.0579629
NRDE-3	protein_coding_AS	WBGene00001441	1.05774	1.1935	1.16409
NRDE-3	protein_coding_AS	WBGene00001442	0.0868243	0.01	0.530553
NRDE-3	protein_coding_AS	WBGene00001443	32.5521	12.0839	0.369868
NRDE-3	protein_coding_AS	WBGene00001444	0.0868243	0.01	0.530553
NRDE-3	protein_coding_AS	WBGene00001448	0.0484122	0.01	0.557588
NRDE-3	protein_coding_AS	WBGene00001449	1.78827	0.288943	0.228419
NRDE-3	protein_coding_AS	WBGene00001451	0.0484122	0.01	0.557588
NRDE-3	protein_coding_AS	WBGene00001452	0.202061	0.0965571	0.732307
NRDE-3	protein_coding_AS	WBGene00001453	0.154189	0.0388524	0.241407
NRDE-3	protein_coding_AS	WBGene00001455	0.0773646	0.0581243	0.86706
NRDE-3	protein_coding_AS	WBGene00001456	0.01	0.01	1
NRDE-3	protein_coding_AS	WBGene00001457	1.01932	0.01	0.00985202
NRDE-3	protein_coding_AS	WBGene00001458	0.01	0.0677048	6.77048
NRDE-3	protein_coding_AS	WBGene00001459	155.303	0.616011	0.0039346
NRDE-3	protein_coding_AS	WBGene00001461	0.625168	0.0388524	0.0573716
NRDE-3	protein_coding_AS	WBGene00001462	0.01	0.0677048	6.77048
NRDE-3	protein_coding_AS	WBGene00001465	0.933038	0.779656	0.876798
NRDE-3	protein_coding_AS	WBGene00001466	0.221553	0.01	0.048445
NRDE-3	protein_coding_AS	WBGene00001468	30.218	0.664357	0.021195
NRDE-3	protein_coding_AS	WBGene00001470	3.09587	2.28053	0.736856
NRDE-3	protein_coding_AS	WBGene00001475	0.721485	0.442897	0.652467
NRDE-3	protein_coding_AS	WBGene00001476	1.72135	1.57816	0.939538
NRDE-3	protein_coding_AS	WBGene00001477	0.0868243	0.01	0.530553
NRDE-3	protein_coding_AS	WBGene00001478	2.57702	0.163953	0.062749
NRDE-3	protein_coding_AS	WBGene00001479	0.461486	0.01	0.040972
NRDE-3	protein_coding_AS	WBGene00001480	69.1625	1.52046	0.0220206
NRDE-3	protein_coding_AS	WBGene00001481	5.66853	0.58727	0.103819
NRDE-3	protein_coding_AS	WBGene00001482	2.98775	0.438181	0.163959
NRDE-3	protein_coding_AS	WBGene00001483	0.692532	0.192806	0.278632
NRDE-3	protein_coding_AS	WBGene00001484	1.84604	0.644863	0.34145
NRDE-3	protein_coding_AS	WBGene00001485	32.5026	2.14574	0.0661089
NRDE-3	protein_coding_AS	WBGene00001486	5.09617	0.0677048	0.0151484
NRDE-3	protein_coding_AS	WBGene00001487	3.1161	0.0869767	0.0281848
NRDE-3	protein_coding_AS	WBGene00001488	640.735	24.226	0.0378107
NRDE-3	protein_coding_AS	WBGene00001489	5.90518	3.53143	0.598391
NRDE-3	protein_coding_AS	WBGene00001490	4.033	1.96798	0.486819
NRDE-3	protein_coding_AS	WBGene00001491	17.3806	5.45697	0.314329
NRDE-3	protein_coding_AS	WBGene00001492	2.12582	1.82346	1.09199
NRDE-3	protein_coding_AS	WBGene00001493	5.62333	3.70444	0.665478
NRDE-3	protein_coding_AS	WBGene00001494	2.94859	0.664246	0.228214
NRDE-3	protein_coding_AS	WBGene00001495	0.01	0.01	1
NRDE-3	protein_coding_AS	WBGene00001496	28.3401	2.09773	0.0739877
NRDE-3	protein_coding_AS	WBGene00001497	8.11305	1.71615	0.213928
NRDE-3	protein_coding_AS	WBGene00001498	18.671	4.03655	0.215654
NRDE-3	protein_coding_AS	WBGene00001499	46.6925	2.91078	0.0627648
NRDE-3	protein_coding_AS	WBGene00001500	0.0773646	0.0581243	0.86706
NRDE-3	protein_coding_AS	WBGene00001501	3.42324	4.90688	1.49651
NRDE-3	protein_coding_AS	WBGene00001502	3.12992	0.731643	0.244139
NRDE-3	protein_coding_AS	WBGene00001503	11.5457	2.17493	0.189154
NRDE-3	protein_coding_AS	WBGene00001505	2.12496	0.443008	0.207252
NRDE-3	protein_coding_AS	WBGene00001506	0.0868243	0.106249	10.1554
NRDE-3	protein_coding_AS	WBGene00001507	0.0484122	0.01	0.557588
NRDE-3	protein_coding_AS	WBGene00001508	0.183141	0.0388524	0.407787
NRDE-3	protein_coding_AS	WBGene00001509	46.102	7.15848	0.155919
NRDE-3	protein_coding_AS	WBGene00001510	35.2961	6.27341	0.180208
NRDE-3	protein_coding_AS	WBGene00001511	32.1842	3.74331	0.117515
NRDE-3	protein_coding_AS	WBGene00001512	0.154189	0.01	0.0651005
NRDE-3	protein_coding_AS	WBGene00001513	38.2479	2.50177	0.0652883
NRDE-3	protein_coding_AS	WBGene00001514	34.0409	1.46264	0.0429406
NRDE-3	protein_coding_AS	WBGene00001515	0.240473	0.115829	5.44558
NRDE-3	protein_coding_AS	WBGene00001516	4.27834	1.57816	0.369429
NRDE-3	protein_coding_AS	WBGene00001517	0.66358	0.01	0.0155336
NRDE-3	protein_coding_AS	WBGene00001518	1.27875	0.01	0.00799843
NRDE-3	protein_coding_AS	WBGene00001519	0.721485	0.221658	0.316499
NRDE-3	protein_coding_AS	WBGene00001520	19.528	1.39433	0.0724193
NRDE-3	protein_coding_AS	WBGene00001522	5.73857	1.19339	0.212172
NRDE-3	protein_coding_AS	WBGene00001523	38.0621	1.7994	0.0481353
NRDE-3	protein_coding_AS	WBGene00001526	64.1764	20.8846	0.324947
NRDE-3	protein_coding_AS	WBGene00001527	30.0859	4.8299	0.159825
NRDE-3	protein_coding_AS	WBGene00001528	1.85181	0.01	0.00555505
NRDE-3	pseudogene_AS	WBGene00001529	5.78759	0.0388524	0.00672668
NRDE-3	protein_coding_AS	WBGene00001530	0.849872	0.01	0.0118771
NRDE-3	protein_coding_AS	WBGene00001531	0.523152	0.01	0.0191158
NRDE-3	protein_coding_AS	WBGene00001532	0.243306	0.01	0.0491721
NRDE-3	protein_coding_AS	WBGene00001533	0.557803	0.01	0.0192002
NRDE-3	protein_coding_AS	WBGene00001535	1.14459	0.01	0.00904923
NRDE-3	protein_coding_AS	WBGene00001536	0.0484122	0.01	0.557588
NRDE-3	protein_coding_AS	WBGene00001537	0.358252	0.01	0.028167
NRDE-3	protein_coding_AS	WBGene00001538	1.84547	0.433316	0.25708
NRDE-3	protein_coding_AS	WBGene00001539	0.154189	0.0388524	0.241407
NRDE-3	protein_coding_AS	WBGene00001541	0.116091	0.01	0.112952
NRDE-3	protein_coding_AS	WBGene00001542	0.0484122	0.01	0.557588
NRDE-3	protein_coding_AS	WBGene00001543	0.769357	0.01	0.0131612
NRDE-3	protein_coding_AS	WBGene00001544	0.759897	0.0677048	0.0955067
NRDE-3	protein_coding_AS	WBGene00001545	0.125237	0.01	0.520792
NRDE-3	protein_coding_AS	WBGene00001546	0.254629	0.202497	0.800056
NRDE-3	protein_coding_AS	WBGene00001547	0.221553	0.01	0.048445
NRDE-3	protein_coding_AS	WBGene00001548	7.83208	0.0965571	0.0109248
NRDE-3	protein_coding_AS	WBGene00001549	1.35614	0.01	0.00767961
NRDE-3	protein_coding_AS	WBGene00001550	0.01	0.0388524	3.88524
NRDE-3	protein_coding_AS	WBGene00001551	0.192601	0.144681	0.747798
NRDE-3	protein_coding_AS	WBGene00001552	0.0484122	0.01	0.557588
NRDE-3	protein_coding_AS	WBGene00001553	1.08669	0.01	0.00920229
NRDE-3	protein_coding_AS	WBGene00001554	0.0484122	0.0388524	0.889895
NRDE-3	protein_coding_AS	WBGene00001555	5.11029	0.135101	0.0280246
NRDE-3	protein_coding_AS	WBGene00001556	3.31488	0.143933	0.0417563
NRDE-3	protein_coding_AS	WBGene00001558	38.1516	2.97332	0.0781852
NRDE-3	protein_coding_AS	WBGene00001559	2.15561	1.2511	0.582862
NRDE-3	protein_coding_AS	WBGene00001560	0.542449	0.793216	1.99246
NRDE-3	protein_coding_AS	WBGene00001561	248.586	5.61737	0.0228998
NRDE-3	protein_coding_AS	WBGene00001562	12.5584	5.06663	0.40678
NRDE-3	protein_coding_AS	WBGene00001563	63.8963	13.2099	0.206574
NRDE-3	protein_coding_AS	WBGene00001564	0.913546	3.58903	3.95863
NRDE-3	protein_coding_AS	WBGene00001565	6.52757	4.13733	0.632538
NRDE-3	protein_coding_AS	WBGene00001566	32.6517	7.66835	0.238554
NRDE-3	protein_coding_AS	WBGene00001568	41.7852	9.02486	0.216786
NRDE-3	protein_coding_AS	WBGene00001569	11.5063	2.95523	0.252366
NRDE-3	protein_coding_AS	WBGene00001570	0.384662	0.192806	0.84616
NRDE-3	protein_coding_AS	WBGene00001571	62.3255	2.91551	0.0469007
NRDE-3	protein_coding_AS	WBGene00001572	1.52871	0.0677048	0.040566
NRDE-3	protein_coding_AS	WBGene00001574	10.4909	2.69416	0.256378
NRDE-3	protein_coding_AS	WBGene00001575	0.0484122	0.01	0.557588
NRDE-3	protein_coding_AS	WBGene00001577	0.250525	0.163953	0.966342
NRDE-3	protein_coding_AS	WBGene00001578	0.904086	0.231239	0.264043
NRDE-3	protein_coding_AS	WBGene00001579	15.5664	2.81948	0.18227
NRDE-3	protein_coding_AS	WBGene00001580	78.811	18.0686	0.229229
NRDE-3	protein_coding_AS	WBGene00001581	2.72362	7.55662	3.07456
NRDE-3	protein_coding_AS	WBGene00001582	10.1995	1.98221	0.193208
NRDE-3	protein_coding_AS	WBGene00001583	7.11768	0.01	0.00407206
NRDE-3	protein_coding_AS	WBGene00001584	22.188	6.04237	0.272203
NRDE-3	protein_coding_AS	WBGene00001585	9.13117	2.27084	0.250598
NRDE-3	protein_coding_AS	WBGene00001586	0.183141	0.0581243	0.247685
NRDE-3	protein_coding_AS	WBGene00001587	0.125237	0.0882496	5.4585
NRDE-3	protein_coding_AS	WBGene00001588	0.0484122	0.01	0.557588
NRDE-3	protein_coding_AS	WBGene00001589	25.5921	2.95405	0.115885
NRDE-3	protein_coding_AS	WBGene00001590	14.3716	2.37166	0.162719
NRDE-3	protein_coding_AS	WBGene00001592	0.0484122	0.0581243	5.37002
NRDE-3	protein_coding_AS	WBGene00001593	0.783546	0.0388524	0.0415679
NRDE-3	protein_coding_AS	WBGene00001594	0.0868243	0.0965571	1.05947
NRDE-3	protein_coding_AS	WBGene00001595	14.7859	2.10586	112.021
NRDE-3	protein_coding_AS	WBGene00001596	43.9677	13.373	0.302265
NRDE-3	protein_coding_AS	WBGene00001597	31.3569	3.09809	0.0976807
NRDE-3	protein_coding_AS	WBGene00001598	295.661	8.54012	0.0288317
NRDE-3	protein_coding_AS	WBGene00001599	26.4038	5.41087	0.204073
NRDE-3	protein_coding_AS	WBGene00001600	42.8364	5.51289	0.128342
NRDE-3	protein_coding_AS	WBGene00001601	375.72	21.4554	0.0572661
NRDE-3	protein_coding_AS	WBGene00001602	2.35543	1.79929	0.747042
NRDE-3	protein_coding_AS	WBGene00001603	1.81766	0.01	0.0057109
NRDE-3	protein_coding_AS	WBGene00001604	1.24979	2.63657	2.22998
NRDE-3	pseudogene_AS	WBGene00001605	1.46135	0.01	0.00703071
NRDE-3	protein_coding_AS	WBGene00001606	15.4193	2.33813	0.150448
NRDE-3	protein_coding_AS	WBGene00001607	20.2962	5.49384	0.277477
NRDE-3	protein_coding_AS	WBGene00001609	61.0661	3.79077	0.0626636
NRDE-3	protein_coding_AS	WBGene00001613	4.64083	0.0592414	0.0126274
NRDE-3	protein_coding_AS	WBGene00001615	1.29881	0.183114	0.256571
NRDE-3	protein_coding_AS	WBGene00001616	0.695563	0.106249	0.117645
NRDE-3	protein_coding_AS	WBGene00001617	7.24008	0.192806	0.0268457
NRDE-3	protein_coding_AS	WBGene00001618	1.26929	0.01	0.00788912
NRDE-3	protein_coding_AS	WBGene00001619	0.808342	0.0388524	0.089983
NRDE-3	protein_coding_AS	WBGene00001620	0.125237	0.0388524	0.640774
NRDE-3	protein_coding_AS	WBGene00001621	0.231013	0.01	0.0503054
NRDE-3	protein_coding_AS	WBGene00001622	0.34625	0.481441	2.12762
NRDE-3	protein_coding_AS	WBGene00001623	0.970877	0.01	0.0126986
NRDE-3	protein_coding_AS	WBGene00001624	0.259966	0.01	0.0386841
NRDE-3	protein_coding_AS	WBGene00001625	0.269425	0.0388524	0.120441
NRDE-3	protein_coding_AS	WBGene00001626	0.115777	0.01	0.0921348
NRDE-3	protein_coding_AS	WBGene00001627	3.07581	0.0160155	0.00608683
NRDE-3	protein_coding_AS	WBGene00001628	49.7503	1.02986	0.0206937
NRDE-3	protein_coding_AS	WBGene00001629	22.5952	1.05577	0.0467168
NRDE-3	protein_coding_AS	WBGene00001630	8.94435	1.00101	0.113549
NRDE-3	protein_coding_AS	WBGene00001631	0.625614	0.24093	0.402489
NRDE-3	protein_coding_AS	WBGene00001632	13.4007	2.89624	0.2156
NRDE-3	protein_coding_AS	WBGene00001633	0.154189	0.01	0.0651005
NRDE-3	protein_coding_AS	WBGene00001635	29.7497	1.04891	0.0340214
NRDE-3	protein_coding_AS	WBGene00001636	3.83649	0.154373	0.0393798
NRDE-3	protein_coding_AS	WBGene00001637	6.51742	0.683518	0.107791
NRDE-3	protein_coding_AS	WBGene00001638	335.711	2.46323	0.00736011
NRDE-3	protein_coding_AS	WBGene00001639	11.4115	0.154373	0.013326
NRDE-3	protein_coding_AS	WBGene00001640	0.144739	0.01	0.51789
NRDE-3	protein_coding_AS	WBGene00001644	0.32733	0.163953	0.505207
NRDE-3	protein_coding_AS	WBGene00001645	13.2559	0.731643	0.0565193
NRDE-3	protein_coding_AS	WBGene00001646	0.115777	0.0388524	0.424442
NRDE-3	protein_coding_AS	WBGene00001647	4.63236	3.35799	0.776162
NRDE-3	protein_coding_AS	WBGene00001648	13.1808	2.95405	0.224727
NRDE-3	protein_coding_AS	WBGene00001649	2.87543	3.406	1.30261
NRDE-3	protein_coding_AS	WBGene00001650	19.6977	3.51194	0.178018
NRDE-3	protein_coding_AS	WBGene00001651	6.70117	3.85817	0.582415
NRDE-3	protein_coding_AS	WBGene00001653	24.0712	5.21456	0.215206
NRDE-3	protein_coding_AS	WBGene00001660	37.6339	13.9024	0.368235
NRDE-3	protein_coding_AS	WBGene00001661	6.90212	1.56858	0.227408
NRDE-3	protein_coding_AS	WBGene00001662	18.0714	2.06899	0.116426
NRDE-3	protein_coding_AS	WBGene00001663	20.4848	0.115829	0.005648
NRDE-3	protein_coding_AS	WBGene00001664	0.500472	0.01	0.0230718
NRDE-3	protein_coding_AS	WBGene00001665	0.0868243	0.0388524	0.70686
NRDE-3	protein_coding_AS	WBGene00001666	16.8784	0.404464	0.0245104
NRDE-3	protein_coding_AS	WBGene00001667	0.144729	0.0388524	3.40313
NRDE-3	protein_coding_AS	WBGene00001668	0.0484122	0.01	0.557588
NRDE-3	protein_coding_AS	WBGene00001669	0.154635	0.154262	0.946423
NRDE-3	protein_coding_AS	WBGene00001670	0.0484122	0.0388524	0.889895
NRDE-3	protein_coding_AS	WBGene00001671	434.806	1.27048	0.00290956
NRDE-3	protein_coding_AS	WBGene00001673	0.144729	0.01	0.517892
NRDE-3	protein_coding_AS	WBGene00001674	0.298378	0.0388524	0.124581
NRDE-3	protein_coding_AS	WBGene00001676	0.125237	0.01	0.520792
NRDE-3	protein_coding_AS	WBGene00001677	5.09502	0.0581243	0.012157
NRDE-3	protein_coding_AS	WBGene00001678	37.4558	1.12611	0.0299571
NRDE-3	protein_coding_AS	WBGene00001679	18.572	4.27179	0.227545
NRDE-3	protein_coding_AS	WBGene00001680	15.2166	1.48214	0.0999746
NRDE-3	protein_coding_AS	WBGene00001681	0.115777	0.01	0.0921348
NRDE-3	protein_coding_AS	WBGene00001682	3.62533	1.53951	0.477373
NRDE-3	protein_coding_AS	WBGene00001683	86.195	5.87926	0.0683786
NRDE-3	protein_coding_AS	WBGene00001684	14.5792	0.866826	0.0595883
NRDE-3	protein_coding_AS	WBGene00001685	1.41229	0.290012	0.190676
NRDE-3	protein_coding_AS	WBGene00001686	37.7641	3.53406	0.0919905
NRDE-3	protein_coding_AS	WBGene00001687	0.0189492	0.01	0.543468
NRDE-3	protein_coding_AS	WBGene00001688	86.6107	15.044	0.174359
NRDE-3	protein_coding_AS	WBGene00001689	93.1292	14.4446	0.154918
NRDE-3	protein_coding_AS	WBGene00001690	0.0773646	0.0677048	6.30502
NRDE-3	protein_coding_AS	WBGene00001691	0.0484122	0.01	0.557588
NRDE-3	protein_coding_AS	WBGene00001695	0.0484122	0.01	0.557588
NRDE-3	protein_coding_AS	WBGene00001696	0.0773646	0.01	0.534547
NRDE-3	protein_coding_AS	WBGene00001698	0.865674	0.0388524	0.0487445
NRDE-3	protein_coding_AS	WBGene00001699	0.01	0.0388524	3.88524
NRDE-3	protein_coding_AS	WBGene00001700	0.867606	0.01	0.011639
NRDE-3	protein_coding_AS	WBGene00001702	0.0484122	0.0581243	5.37002
NRDE-3	protein_coding_AS	WBGene00001703	0.0484122	0.0869767	5.70233
NRDE-3	protein_coding_AS	WBGene00001704	4.3959	0.01	0.0023094
NRDE-3	protein_coding_AS	WBGene00001705	0.117254	0.0581243	0.422752
NRDE-3	protein_coding_AS	WBGene00001707	4.18548	0.231239	0.0545114
NRDE-3	protein_coding_AS	WBGene00001708	1.41348	0.539145	0.380686
NRDE-3	protein_coding_AS	WBGene00001709	1.99969	0.250511	0.124176
NRDE-3	protein_coding_AS	WBGene00001710	0.0773646	0.0581243	0.86706
NRDE-3	protein_coding_AS	WBGene00001711	0.01	0.0581243	5.81243
NRDE-3	protein_coding_AS	WBGene00001712	2.81447	0.0869767	0.0307662
NRDE-3	protein_coding_AS	WBGene00001713	0.01	0.01	1
NRDE-3	protein_coding_AS	WBGene00001715	0.548449	0.01	0.0182333
NRDE-3	protein_coding_AS	WBGene00001716	0.154189	0.01	0.0651005
NRDE-3	protein_coding_AS	WBGene00001717	0.124143	0.01	0.0885546
NRDE-3	protein_coding_AS	WBGene00001719	0.0773646	0.0388524	3.41979
NRDE-3	protein_coding_AS	WBGene00001723	0.375202	0.01	0.0285087
NRDE-3	protein_coding_AS	WBGene00001724	0.01	0.0244262	2.44262
NRDE-3	protein_coding_AS	WBGene00001725	0.0484122	0.0388524	0.889895
NRDE-3	protein_coding_AS	WBGene00001726	0.125237	0.01	0.520792
NRDE-3	protein_coding_AS	WBGene00001727	0.212094	0.0869767	3.5135
NRDE-3	protein_coding_AS	WBGene00001728	0.0484122	0.0581243	5.37002
NRDE-3	protein_coding_AS	WBGene00001729	0.0484122	0.932187	36.7278
NRDE-3	protein_coding_AS	WBGene00001730	0.0484122	0.01	0.557588
NRDE-3	protein_coding_AS	WBGene00001733	0.54863	0.01	0.0240382
NRDE-3	protein_coding_AS	WBGene00001734	0.0773646	0.01	0.534547
NRDE-3	protein_coding_AS	WBGene00001735	1.50979	0.0869767	0.0569613
NRDE-3	protein_coding_AS	WBGene00001736	37.9199	0.0965571	0.00253856
NRDE-3	protein_coding_AS	WBGene00001738	0.0868243	0.01	0.530553
NRDE-3	protein_coding_AS	WBGene00001739	0.115777	0.01	0.0921348
NRDE-3	protein_coding_AS	WBGene00001740	5.4029	0.683518	0.127051
NRDE-3	protein_coding_AS	WBGene00001743	11.5563	1.38578	0.121043
NRDE-3	protein_coding_AS	WBGene00001744	25.4465	2.15854	0.0839122
NRDE-3	protein_coding_AS	WBGene00001745	229.677	8.86132	0.0385658
NRDE-3	protein_coding_AS	WBGene00001746	11.7461	3.97369	0.33778
NRDE-3	protein_coding_AS	WBGene00001747	18.781	1.76075	0.0939279
NRDE-3	protein_coding_AS	WBGene00001748	59.9722	5.96425	0.0992481
NRDE-3	protein_coding_AS	WBGene00001749	3.97046	0.731532	0.182936
NRDE-3	protein_coding_AS	WBGene00001752	0.126909	0.200845	2.10603
NRDE-3	protein_coding_AS	WBGene00001753	2.1628	0.385192	0.179201
NRDE-3	protein_coding_AS	WBGene00001754	0.0484122	0.308215	12.5086
NRDE-3	protein_coding_AS	WBGene00001755	0.615708	0.491021	0.82474
NRDE-3	protein_coding_AS	WBGene00001756	0.933038	0.01	0.011021
NRDE-3	protein_coding_AS	WBGene00001757	1.67289	0.0340622	0.0180806
NRDE-3	protein_coding_AS	WBGene00001758	0.607973	0.93372	2.45941
NRDE-3	protein_coding_AS	WBGene00001759	0.221553	0.0388524	0.224752
NRDE-3	protein_coding_AS	WBGene00001760	1.84882	0.144681	0.0806527
NRDE-3	protein_coding_AS	WBGene00001761	0.269425	0.904757	4.21116
NRDE-3	protein_coding_AS	WBGene00001762	0.27668	0.01	0.0364459
NRDE-3	protein_coding_AS	WBGene00001763	3.689	0.24093	0.0694947
NRDE-3	protein_coding_AS	WBGene00001764	11.2757	0.596961	0.0548744
NRDE-3	protein_coding_AS	WBGene00001765	0.101639	0.01	0.104339
NRDE-3	protein_coding_AS	WBGene00001766	0.101301	0.01	0.104553
NRDE-3	protein_coding_AS	WBGene00001767	0.0484122	0.0388524	0.889895
NRDE-3	protein_coding_AS	WBGene00001768	0.625168	0.144681	0.227312
NRDE-3	protein_coding_AS	WBGene00001769	0.125237	0.01	0.520792
NRDE-3	protein_coding_AS	WBGene00001770	0.183141	2.57875	20.4915
NRDE-3	protein_coding_AS	WBGene00001771	0.0484122	0.0581243	5.37002
NRDE-3	protein_coding_AS	WBGene00001772	2.0696	0.0965571	0.0487011
NRDE-3	protein_coding_AS	WBGene00001773	0.0773646	0.01	0.534547
NRDE-3	protein_coding_AS	WBGene00001774	0.923005	2.01117	2.31309
NRDE-3	protein_coding_AS	WBGene00001775	0.404155	1.29933	3.20152
NRDE-3	protein_coding_AS	WBGene00001777	0.0868243	0.01	0.530553
NRDE-3	protein_coding_AS	WBGene00001778	4.47986	0.115829	0.0258262
NRDE-3	protein_coding_AS	WBGene00001780	0.528851	0.0388524	0.0613902
NRDE-3	protein_coding_AS	WBGene00001782	0.0436823	0.0340622	0.875652
NRDE-3	protein_coding_AS	WBGene00001783	0.0484122	0.01	0.557588
NRDE-3	protein_coding_AS	WBGene00001784	0.0773646	0.0388524	3.41979
NRDE-3	protein_coding_AS	WBGene00001785	1.78814	0.0388524	0.0195931
NRDE-3	protein_coding_AS	WBGene00001786	2.57759	0.0581243	0.0185393
NRDE-3	protein_coding_AS	WBGene00001787	0.192601	0.01	0.0553396
NRDE-3	protein_coding_AS	WBGene00001788	0.0484122	0.01	0.557588
NRDE-3	protein_coding_AS	WBGene00001789	0.0484122	0.01	0.557588
NRDE-3	protein_coding_AS	WBGene00001790	0.471519	0.567998	1.26543
NRDE-3	protein_coding_AS	WBGene00001791	15.565	0.0965571	0.00628649
NRDE-3	protein_coding_AS	WBGene00001792	1.11564	0.0388524	0.0376496
NRDE-3	protein_coding_AS	WBGene00001793	23.2545	4.45482	0.191356
NRDE-3	protein_coding_AS	WBGene00001794	0.691959	0.231239	0.510795
NRDE-3	protein_coding_AS	WBGene00001795	2.99955	1.56858	0.522384
NRDE-3	protein_coding_AS	WBGene00001796	0.163649	0.0388524	0.60669
NRDE-3	protein_coding_AS	WBGene00001803	0.115777	0.01	0.0921348
NRDE-3	protein_coding_AS	WBGene00001804	0.154189	0.01	0.0651005
NRDE-3	protein_coding_AS	WBGene00001805	0.0484122	0.0581243	5.37002
NRDE-3	protein_coding_AS	WBGene00001806	0.01	0.01	1
NRDE-3	protein_coding_AS	WBGene00001808	8.23766	1.41463	0.172766
NRDE-3	protein_coding_AS	WBGene00001811	3.26959	0.375611	0.118349
NRDE-3	protein_coding_AS	WBGene00001812	19.7934	2.08804	0.10503
NRDE-3	protein_coding_AS	WBGene00001813	25.1568	1.95336	0.0772022
NRDE-3	protein_coding_AS	WBGene00001814	225.223	5.88797	0.0261374
NRDE-3	protein_coding_AS	WBGene00001815	6.41717	0.606431	0.0925573
NRDE-3	protein_coding_AS	WBGene00001816	11.1935	1.91503	0.172502
NRDE-3	protein_coding_AS	WBGene00001817	1.18124	1.16454	0.986111
NRDE-3	protein_coding_AS	WBGene00001818	1.4287	0.01	0.00760276
NRDE-3	protein_coding_AS	WBGene00001819	7.07583	2.48261	0.350997
NRDE-3	protein_coding_AS	WBGene00001820	1.52022	0.173534	0.145433
NRDE-3	protein_coding_AS	WBGene00001821	0.01	0.01	1
NRDE-3	protein_coding_AS	WBGene00001823	6.15336	0.183114	0.0320318
NRDE-3	protein_coding_AS	WBGene00001824	1.98135	0.683407	0.40989
NRDE-3	protein_coding_AS	WBGene00001827	25.8499	5.73413	0.220993
NRDE-3	protein_coding_AS	WBGene00001828	0.307838	0.0388524	0.106429
NRDE-3	protein_coding_AS	WBGene00001829	132.918	55.3105	0.415321
NRDE-3	protein_coding_AS	WBGene00001830	66.6314	14.0277	0.211494
NRDE-3	protein_coding_AS	WBGene00001831	153.006	26.5516	0.173539
NRDE-3	protein_coding_AS	WBGene00001832	113.526	27.776	0.24456
NRDE-3	protein_coding_AS	WBGene00001833	105.654	10.8043	0.101944
NRDE-3	protein_coding_AS	WBGene00001834	26.5018	7.70634	0.287942
NRDE-3	protein_coding_AS	WBGene00001835	16.1592	1.16454	0.0723798
NRDE-3	protein_coding_AS	WBGene00001836	77.2826	2.98279	0.0386757
NRDE-3	protein_coding_AS	WBGene00001837	8.59207	2.27095	0.264375
NRDE-3	protein_coding_AS	WBGene00001838	7.77853	0.750803	0.0963543
NRDE-3	protein_coding_AS	WBGene00001839	0.97145	0.01	0.0104438
NRDE-3	protein_coding_AS	WBGene00001840	71.0751	6.44619	0.090201
NRDE-3	protein_coding_AS	WBGene00001841	0.115777	0.01	0.0921348
NRDE-3	protein_coding_AS	WBGene00001842	1.68236	0.288943	0.156613
NRDE-3	protein_coding_AS	WBGene00001843	5.78184	1.8391	0.317206
NRDE-3	protein_coding_AS	WBGene00001844	7.78674	0.94319	0.120408
NRDE-3	protein_coding_AS	WBGene00001851	2.55753	2.26126	0.884614
NRDE-3	protein_coding_AS	WBGene00001852	0.776744	0.01	0.0130619
NRDE-3	protein_coding_AS	WBGene00001853	26.8037	2.17836	0.0812647
NRDE-3	protein_coding_AS	WBGene00001854	415.861	11.0854	0.0266671
NRDE-3	protein_coding_AS	WBGene00001855	61.0894	7.35366	0.118982
NRDE-3	protein_coding_AS	WBGene00001856	21.6249	2.02705	0.0934586
NRDE-3	protein_coding_AS	WBGene00001857	1.25018	0.0393333	0.0381876
NRDE-3	protein_coding_AS	WBGene00001859	1837.24	3.90444	0.00212665
NRDE-3	protein_coding_AS	WBGene00001860	45.4669	7.46616	0.163988
NRDE-3	protein_coding_AS	WBGene00001862	46.5942	2.52104	0.0540221
NRDE-3	protein_coding_AS	WBGene00001863	0.759897	0.250511	0.336519
NRDE-3	protein_coding_AS	WBGene00001864	7.75779	0.779656	0.100118
NRDE-3	protein_coding_AS	WBGene00001865	51.7086	15.1814	0.295007
NRDE-3	protein_coding_AS	WBGene00001867	72.6166	2.54192	0.0347954
NRDE-3	protein_coding_AS	WBGene00001869	10.6611	4.32003	0.403454
NRDE-3	protein_coding_AS	WBGene00001872	21.9958	1.49161	0.0678895
NRDE-3	protein_coding_AS	WBGene00001874	31.1631	2.80968	0.0904776
NRDE-3	protein_coding_AS	WBGene00001875	5.14725	1.36353	0.264608
NRDE-3	protein_coding_AS	WBGene00001876	1.17758	1.75549	158.57
NRDE-3	protein_coding_AS	WBGene00001877	3.83201	3.98807	1.04675
NRDE-3	protein_coding_AS	WBGene00001878	18.2168	7.40939	0.406866
NRDE-3	protein_coding_AS	WBGene00001879	0.0452589	0.0548938	1.33389
NRDE-3	protein_coding_AS	WBGene00001880	4.03766	5.6615	1.46165
NRDE-3	protein_coding_AS	WBGene00001881	0.548343	0.568577	1.0369
NRDE-3	protein_coding_AS	WBGene00001882	1.43447	0.751339	0.531697
NRDE-3	protein_coding_AS	WBGene00001883	4.00221	4.7656	1.18834
NRDE-3	protein_coding_AS	WBGene00001884	4.42333	2.13312	0.489188
NRDE-3	protein_coding_AS	WBGene00001885	4.04926	4.07923	1.0146
NRDE-3	protein_coding_AS	WBGene00001886	1.37861	0.985272	0.714674
NRDE-3	protein_coding_AS	WBGene00001887	4.00221	4.7656	1.18834
NRDE-3	protein_coding_AS	WBGene00001888	4.42333	2.13312	0.489188
NRDE-3	protein_coding_AS	WBGene00001889	4.04926	4.07923	1.0146
NRDE-3	protein_coding_AS	WBGene00001890	1.37861	0.985272	0.714674
NRDE-3	protein_coding_AS	WBGene00001891	0.218209	0.301828	1.49891
NRDE-3	protein_coding_AS	WBGene00001892	7.61963	5.62838	0.74108
NRDE-3	protein_coding_AS	WBGene00001893	0.682929	0.708067	1.03688
NRDE-3	protein_coding_AS	WBGene00001894	1.43447	0.741722	0.524474
NRDE-3	protein_coding_AS	WBGene00001895	0.682929	0.708067	1.03688
NRDE-3	protein_coding_AS	WBGene00001896	1.43447	0.741722	0.524474
NRDE-3	protein_coding_AS	WBGene00001898	1067.77	25.5571	0.0238873
NRDE-3	protein_coding_AS	WBGene00001899	4.00221	4.7656	1.18834
NRDE-3	protein_coding_AS	WBGene00001900	4.42333	2.13312	0.489188
NRDE-3	protein_coding_AS	WBGene00001901	0.218209	0.301828	1.49891
NRDE-3	protein_coding_AS	WBGene00001902	0.893852	0.309831	0.348309
NRDE-3	protein_coding_AS	WBGene00001903	1.17039	0.447283	0.391137
NRDE-3	protein_coding_AS	WBGene00001904	0.373482	0.077597	0.270993
NRDE-3	protein_coding_AS	WBGene00001905	11.523	1.45843	0.126419
NRDE-3	protein_coding_AS	WBGene00001906	3.36102	1.02656	0.341668
NRDE-3	protein_coding_AS	WBGene00001907	0.373482	0.077597	0.270993
NRDE-3	protein_coding_AS	WBGene00001908	1.17039	0.447283	0.391137
NRDE-3	protein_coding_AS	WBGene00001909	0.01	0.666735	66.6735
NRDE-3	protein_coding_AS	WBGene00001910	5.52745	0.676001	0.125187
NRDE-3	protein_coding_AS	WBGene00001911	25.0035	2.06593	0.0826489
NRDE-3	protein_coding_AS	WBGene00001912	6.63713	1.28129	0.191502
NRDE-3	protein_coding_AS	WBGene00001913	1.15522	0.655535	1.96773
NRDE-3	protein_coding_AS	WBGene00001914	1.88496	0.856861	0.490306
NRDE-3	protein_coding_AS	WBGene00001915	8.81145	2.42879	0.278077
NRDE-3	protein_coding_AS	WBGene00001916	2.0409	2.71942	1.32911
NRDE-3	protein_coding_AS	WBGene00001917	1.37861	0.985272	0.714674
NRDE-3	protein_coding_AS	WBGene00001918	4.04926	4.07923	1.0146
NRDE-3	protein_coding_AS	WBGene00001919	1.60582	1.04272	0.648327
NRDE-3	protein_coding_AS	WBGene00001920	2.07709	0.803663	0.402762
NRDE-3	protein_coding_AS	WBGene00001921	0.920989	0.417204	0.449693
NRDE-3	protein_coding_AS	WBGene00001922	9.18985	8.8568	0.963478
NRDE-3	protein_coding_AS	WBGene00001923	0.218209	0.301828	1.49891
NRDE-3	protein_coding_AS	WBGene00001924	0.893852	0.309831	0.348309
NRDE-3	protein_coding_AS	WBGene00001925	0.682929	0.708067	1.03688
NRDE-3	protein_coding_AS	WBGene00001926	1.43447	0.741722	0.524474
NRDE-3	protein_coding_AS	WBGene00001927	0.682929	0.708067	1.03688
NRDE-3	protein_coding_AS	WBGene00001928	1.43447	0.741722	0.524474
NRDE-3	protein_coding_AS	WBGene00001929	1.60582	1.04272	0.648327
NRDE-3	protein_coding_AS	WBGene00001930	2.07709	0.803663	0.402762
NRDE-3	protein_coding_AS	WBGene00001931	1.95926	1.26395	0.644819
NRDE-3	protein_coding_AS	WBGene00001932	1.12954	0.923918	0.841168
NRDE-3	protein_coding_AS	WBGene00001933	12.761	13.3964	1.05227
NRDE-3	protein_coding_AS	WBGene00001934	19.0895	3.53797	0.186307
NRDE-3	protein_coding_AS	WBGene00001935	13.7182	4.01825	0.293104
NRDE-3	protein_coding_AS	WBGene00001936	14.5805	9.19567	0.677092
NRDE-3	protein_coding_AS	WBGene00001937	9.14313	6.18108	0.672168
NRDE-3	protein_coding_AS	WBGene00001938	15.1198	3.43019	0.226724
NRDE-3	protein_coding_AS	WBGene00001939	0.920989	0.417204	0.449693
NRDE-3	protein_coding_AS	WBGene00001940	1.12954	0.923918	0.841168
NRDE-3	protein_coding_AS	WBGene00001941	11.8654	0.475185	0.0404138
NRDE-3	protein_coding_AS	WBGene00001942	4.05133	1.30271	0.336425
NRDE-3	protein_coding_AS	WBGene00001943	0.0975535	0.01	0.159503
NRDE-3	protein_coding_AS	WBGene00001944	2.26579	0.188996	0.0893938
NRDE-3	protein_coding_AS	WBGene00001945	2.68523	2.61079	1.01598
NRDE-3	protein_coding_AS	WBGene00001946	17.9187	3.40766	0.19076
NRDE-3	protein_coding_AS	WBGene00001947	0.01	0.01	1
NRDE-3	protein_coding_AS	WBGene00001948	0.154189	0.01	0.0651005
NRDE-3	protein_coding_AS	WBGene00001949	1.89449	0.644975	0.352003
NRDE-3	protein_coding_AS	WBGene00001950	0.798309	1.75117	2.21648
NRDE-3	protein_coding_AS	WBGene00001951	0.298378	0.0581243	0.205855
NRDE-3	protein_coding_AS	WBGene00001952	1.24979	0.01	0.00847915
NRDE-3	protein_coding_AS	WBGene00001953	1.04828	0.01	0.00955309
NRDE-3	protein_coding_AS	WBGene00001955	116.972	4.20462	0.0358762
NRDE-3	protein_coding_AS	WBGene00001958	0.538884	0.01	0.0200002
NRDE-3	protein_coding_AS	WBGene00001960	0.0484122	0.01	0.557588
NRDE-3	protein_coding_AS	WBGene00001961	2.27861	0.01	0.00439945
NRDE-3	pseudogene_AS	WBGene00001963	2.07652	0.0677048	0.0290578
NRDE-3	protein_coding_AS	WBGene00001964	0.298664	0.0244262	0.410376
NRDE-3	protein_coding_AS	WBGene00001966	0.0292061	0.0244262	0.901267
NRDE-3	protein_coding_AS	WBGene00001967	0.0292061	0.01	0.60328
NRDE-3	protein_coding_AS	WBGene00001968	0.0292061	0.01	0.60328
NRDE-3	protein_coding_AS	WBGene00001971	11.6024	1.10661	0.0920014
NRDE-3	protein_coding_AS	WBGene00001972	16.2182	4.02193	0.248262
NRDE-3	protein_coding_AS	WBGene00001973	27.5495	6.06142	0.219267
NRDE-3	protein_coding_AS	WBGene00001974	11.1899	1.23589	0.110478
NRDE-3	protein_coding_AS	WBGene00001975	2.76019	0.452588	0.173019
NRDE-3	protein_coding_AS	WBGene00001976	797.866	15.7881	0.0197581
NRDE-3	protein_coding_AS	WBGene00001977	176.015	7.80303	0.0443238
NRDE-3	protein_coding_AS	WBGene00001978	24.3407	7.13931	0.293497
NRDE-3	protein_coding_AS	WBGene00001979	39.6508	8.50507	0.213949
NRDE-3	protein_coding_AS	WBGene00001980	67.4504	5.43351	0.0811567
NRDE-3	protein_coding_AS	WBGene00001981	2.01861	0.317907	0.179677
NRDE-3	protein_coding_AS	WBGene00001983	13.3422	3.3005	0.251227
NRDE-3	protein_coding_AS	WBGene00001984	0.154189	0.01	0.0651005
NRDE-3	protein_coding_AS	WBGene00001985	6.58593	0.308215	0.0480519
NRDE-3	protein_coding_AS	WBGene00001986	0.417909	0.0869767	0.520236
NRDE-3	protein_coding_AS	WBGene00001987	0.183141	0.0965571	1.0724
NRDE-3	protein_coding_AS	WBGene00001988	1.18621	0.501202	0.461316
NRDE-3	protein_coding_AS	WBGene00001989	0.98091	0.0677048	0.0674089
NRDE-3	protein_coding_AS	WBGene00001990	0.259966	0.0388524	0.158666
NRDE-3	protein_coding_AS	WBGene00001991	0.221553	0.01	0.048445
NRDE-3	protein_coding_AS	WBGene00001992	0.365742	0.01	0.0278299
NRDE-3	protein_coding_AS	WBGene00001993	0.33679	0.654666	2.06709
NRDE-3	protein_coding_AS	WBGene00001994	3.12482	3.63715	1.16644
NRDE-3	protein_coding_AS	WBGene00001995	14.7657	1.23182	0.0831104
NRDE-3	protein_coding_AS	WBGene00001996	77.2596	4.58928	0.0592573
NRDE-3	protein_coding_AS	WBGene00001997	17.4402	7.03337	0.403259
NRDE-3	protein_coding_AS	WBGene00001998	19.9471	2.27095	0.113939
NRDE-3	protein_coding_AS	WBGene00001999	36.1736	6.1482	0.169933
NRDE-3	protein_coding_AS	WBGene00002000	22.0881	4.30109	0.200269
NRDE-3	protein_coding_AS	WBGene00002001	21.1	3.89694	0.18541
NRDE-3	protein_coding_AS	WBGene00002002	1162.29	9.71714	0.00834985
NRDE-3	protein_coding_AS	WBGene00002003	24.476	1.27026	0.0519954
NRDE-3	protein_coding_AS	WBGene00002004	106.774	3.21384	0.0302785
NRDE-3	protein_coding_AS	WBGene00002005	46.3654	13.0367	0.281616
NRDE-3	pseudogene_AS	WBGene00002006	44.3156	2.6652	0.0596447
NRDE-3	protein_coding_AS	WBGene00002007	14.7832	14.8086	1.0027
NRDE-3	protein_coding_AS	WBGene00002008	43.8755	3.55059	0.0812155
NRDE-3	protein_coding_AS	WBGene00002010	69.922	13.7375	0.19597
NRDE-3	protein_coding_AS	WBGene00002013	0.33679	0.0677048	0.176992
NRDE-3	protein_coding_AS	WBGene00002015	1.62001	0.115829	0.0718302
NRDE-3	protein_coding_AS	WBGene00002016	0.01	0.0215409	2.15409
NRDE-3	protein_coding_AS	WBGene00002017	2.24521	0.12737	0.0574141
NRDE-3	protein_coding_AS	WBGene00002018	0.125428	0.01	0.108044
NRDE-3	protein_coding_AS	WBGene00002019	1.12973	0.130255	0.115128
NRDE-3	protein_coding_AS	WBGene00002020	1.12973	0.130255	0.115128
NRDE-3	protein_coding_AS	WBGene00002021	0.499898	0.558417	2.33916
NRDE-3	protein_coding_AS	WBGene00002023	0.875134	0.183225	0.21885
NRDE-3	protein_coding_AS	WBGene00002024	0.01	0.0869767	8.69767
NRDE-3	protein_coding_AS	WBGene00002025	107.826	17.5197	0.161891
NRDE-3	protein_coding_AS	WBGene00002026	0.606248	0.644975	1.25011
NRDE-3	protein_coding_AS	WBGene00002027	35.1626	6.95651	0.199434
NRDE-3	protein_coding_AS	WBGene00002028	15.6314	0.572732	0.0371254
NRDE-3	protein_coding_AS	WBGene00002029	2.74013	0.0677048	0.0244395
NRDE-3	protein_coding_AS	WBGene00002030	2.13163	0.01	0.00469834
NRDE-3	protein_coding_AS	WBGene00002031	0.904086	0.163953	0.179563
NRDE-3	protein_coding_AS	WBGene00002032	205.157	6.90889	0.0336402
NRDE-3	protein_coding_AS	WBGene00002033	31.8205	2.09722	0.0662584
NRDE-3	protein_coding_AS	WBGene00002034	87.7064	3.68528	0.0421494
NRDE-3	protein_coding_AS	WBGene00002035	24.5781	7.97626	0.325211
NRDE-3	protein_coding_AS	WBGene00002036	352.755	31.3646	0.0888228
NRDE-3	protein_coding_AS	WBGene00002037	6.15279	3.84892	0.626093
NRDE-3	protein_coding_AS	WBGene00002038	1.67376	2.52104	1.51099
NRDE-3	protein_coding_AS	WBGene00002039	2.72921	2.58833	0.968155
NRDE-3	protein_coding_AS	WBGene00002040	14.1527	0.443008	0.0317625
NRDE-3	protein_coding_AS	WBGene00002041	5.33553	1.98221	0.369632
NRDE-3	protein_coding_AS	WBGene00002042	41.2343	1.13569	0.0275962
NRDE-3	protein_coding_AS	WBGene00002043	6.59294	0.8182	0.125489
NRDE-3	protein_coding_AS	WBGene00002044	4.23935	0.423625	0.0954132
NRDE-3	protein_coding_AS	WBGene00002045	5.25584	1.01703	0.19351
NRDE-3	protein_coding_AS	WBGene00002046	14.5914	1.69346	0.112508
NRDE-3	protein_coding_AS	WBGene00002047	230.565	26.1979	0.113405
NRDE-3	protein_coding_AS	WBGene00002048	8.54769	0.167964	0.019969
NRDE-3	protein_coding_AS	WBGene00002050	0.01	0.173534	17.3534
NRDE-3	protein_coding_AS	WBGene00002051	0.0484122	0.01	0.557588
NRDE-3	protein_coding_AS	WBGene00002052	0.01	0.0677048	6.77048
NRDE-3	protein_coding_AS	WBGene00002053	0.154189	0.144681	0.926534
NRDE-3	protein_coding_AS	WBGene00002054	0.858203	3.0806	3.78682
NRDE-3	protein_coding_AS	WBGene00002055	3.71047	7.58168	2.07834
NRDE-3	protein_coding_AS	WBGene00002056	5.56658	16.0978	2.89003
NRDE-3	protein_coding_AS	WBGene00002057	0.65412	1.10672	1.71132
NRDE-3	protein_coding_AS	WBGene00002058	6.94999	1.37609	0.195505
NRDE-3	protein_coding_AS	WBGene00002059	8.98251	2.8625	0.316917
NRDE-3	protein_coding_AS	WBGene00002060	0.692532	0.260091	0.372776
NRDE-3	protein_coding_AS	WBGene00002061	19.4649	5.26291	0.27017
NRDE-3	protein_coding_AS	WBGene00002062	0.298378	0.741223	2.50248
NRDE-3	protein_coding_AS	WBGene00002063	76.8004	0.704339	0.00924119
NRDE-3	protein_coding_AS	WBGene00002064	18.2947	0.491021	0.0268069
NRDE-3	protein_coding_AS	WBGene00002065	226.72	9.27472	0.0407566
NRDE-3	protein_coding_AS	WBGene00002066	38.5385	9.69815	0.251113
NRDE-3	protein_coding_AS	WBGene00002067	2.30756	2.71354	1.17593
NRDE-3	protein_coding_AS	WBGene00002068	6.16168	2.89624	0.471486
NRDE-3	protein_coding_AS	WBGene00002069	0.65412	0.115829	0.1781
NRDE-3	protein_coding_AS	WBGene00002070	11.4305	2.52584	0.220792
NRDE-3	protein_coding_AS	WBGene00002071	11.4221	1.38578	0.123574
NRDE-3	protein_coding_AS	WBGene00002072	21.01	3.55507	0.167077
NRDE-3	protein_coding_AS	WBGene00002073	35.0562	5.06072	0.142913
NRDE-3	protein_coding_AS	WBGene00002074	54.3019	9.14015	0.168023
NRDE-3	protein_coding_AS	WBGene00002075	28.924	6.07144	0.212378
NRDE-3	protein_coding_AS	WBGene00002076	160.266	7.76438	0.0485881
NRDE-3	protein_coding_AS	WBGene00002077	69.8777	9.47702	0.135529
NRDE-3	protein_coding_AS	WBGene00002078	50.2717	9.45271	0.188489
NRDE-3	protein_coding_AS	WBGene00002079	34.0191	6.98536	0.206545
NRDE-3	protein_coding_AS	WBGene00002080	59.9588	6.17694	0.103091
NRDE-3	protein_coding_AS	WBGene00002081	3.60526	1.60702	0.444261
NRDE-3	protein_coding_AS	WBGene00002083	37.1533	15.538	0.418161
NRDE-3	protein_coding_AS	WBGene00002084	0.01	0.0869767	8.69767
NRDE-3	protein_coding_AS	WBGene00002085	0.0773646	0.01	0.534547
NRDE-3	protein_coding_AS	WBGene00002086	0.01	0.0388524	3.88524
NRDE-3	protein_coding_AS	WBGene00002088	91.3934	2.64592	0.0284533
NRDE-3	protein_coding_AS	WBGene00002089	0.01	0.0388524	3.88524
NRDE-3	protein_coding_AS	WBGene00002090	0.500472	0.01	0.0230718
NRDE-3	protein_coding_AS	WBGene00002093	0.0773646	0.01	0.534547
NRDE-3	protein_coding_AS	WBGene00002096	0.102853	0.01	0.525549
NRDE-3	protein_coding_AS	WBGene00002097	0.77939	0.0869767	0.120717
NRDE-3	protein_coding_AS	WBGene00002100	118.238	1.20286	0.0100295
NRDE-3	protein_coding_AS	WBGene00002101	0.115777	0.154373	1.08967
NRDE-3	protein_coding_AS	WBGene00002102	0.0484122	0.01	0.557588
NRDE-3	protein_coding_AS	WBGene00002108	0.01	0.0388524	3.88524
NRDE-3	protein_coding_AS	WBGene00002113	0.01	0.106249	10.6249
NRDE-3	protein_coding_AS	WBGene00002114	1.04828	0.01	0.00955309
NRDE-3	protein_coding_AS	WBGene00002115	0.0868243	0.01	0.530553
NRDE-3	protein_coding_AS	WBGene00002116	0.0868243	0.01	0.530553
NRDE-3	protein_coding_AS	WBGene00002117	4.90296	0.375611	0.0768528
NRDE-3	protein_coding_AS	WBGene00002118	0.0773646	0.01	0.534547
NRDE-3	protein_coding_AS	WBGene00002119	0.712025	0.01	0.0158629
NRDE-3	protein_coding_AS	WBGene00002120	0.154189	0.0388524	0.241407
NRDE-3	protein_coding_AS	WBGene00002123	0.183141	0.212078	1.25671
NRDE-3	protein_coding_AS	WBGene00002124	2.65327	0.144681	0.0535502
NRDE-3	protein_coding_AS	WBGene00002125	1.07723	0.183114	0.195222
NRDE-3	protein_coding_AS	WBGene00002127	0.471519	0.01	0.0217953
NRDE-3	protein_coding_AS	WBGene00002128	0.192601	0.01	0.0553396
NRDE-3	protein_coding_AS	WBGene00002129	0.798309	0.24093	0.30017
NRDE-3	protein_coding_AS	WBGene00002130	0.4311	0.0581243	0.126181
NRDE-3	protein_coding_AS	WBGene00002131	0.117783	0.01	0.522166
NRDE-3	protein_coding_AS	WBGene00002132	0.202061	0.115829	5.47153
NRDE-3	protein_coding_AS	WBGene00002133	3.9224	0.418779	0.115714
NRDE-3	protein_coding_AS	WBGene00002134	0.952508	0.0869767	0.0960202
NRDE-3	protein_coding_AS	WBGene00002135	3.42209	0.106249	0.036908
NRDE-3	protein_coding_AS	WBGene00002136	14.1411	0.924029	0.0654872
NRDE-3	protein_coding_AS	WBGene00002137	0.596215	1.28964	2.4237
NRDE-3	protein_coding_AS	WBGene00002138	0.32733	0.144681	0.508999
NRDE-3	protein_coding_AS	WBGene00002139	0.836721	0.981734	1.17363
NRDE-3	protein_coding_AS	WBGene00002140	0.115777	0.01	0.0921348
NRDE-3	protein_coding_AS	WBGene00002141	1.10057	0.0301632	0.0293992
NRDE-3	protein_coding_AS	WBGene00002142	2.72121	0.01	0.00370683
NRDE-3	protein_coding_AS	WBGene00002143	5.20023	0.423736	0.0861386
NRDE-3	protein_coding_AS	WBGene00002144	18.4768	1.24163	0.067466
NRDE-3	protein_coding_AS	WBGene00002146	0.307838	0.183114	0.412753
NRDE-3	protein_coding_AS	WBGene00002147	54.1855	2.117	0.0392173
NRDE-3	protein_coding_AS	WBGene00002148	32.0245	4.11817	0.129558
NRDE-3	protein_coding_AS	WBGene00002149	0.192601	0.01	0.0553396
NRDE-3	protein_coding_AS	WBGene00002150	0.221553	0.01	0.048445
NRDE-3	protein_coding_AS	WBGene00002151	61.2896	1.56963	0.0256
NRDE-3	protein_coding_AS	WBGene00002152	47.3652	12.4307	0.262558
NRDE-3	protein_coding_AS	WBGene00002153	10.5198	1.59099	0.15055
NRDE-3	protein_coding_AS	WBGene00002162	6.58713	1.15958	0.176458
NRDE-3	protein_coding_AS	WBGene00002163	2.67277	0.221658	0.0827788
NRDE-3	protein_coding_AS	WBGene00002169	76.1051	6.2059	0.0815137
NRDE-3	protein_coding_AS	WBGene00002173	6.80068	9.11141	1.39362
NRDE-3	protein_coding_AS	WBGene00002174	2.74013	2.60771	0.95184
NRDE-3	protein_coding_AS	WBGene00002175	11.2625	2.08804	0.187
NRDE-3	protein_coding_AS	WBGene00002176	56.1981	0.616122	0.0109752
NRDE-3	protein_coding_AS	WBGene00002177	0.01	0.01	1
NRDE-3	protein_coding_AS	WBGene00002178	0.298378	0.0388524	0.124581
NRDE-3	protein_coding_AS	WBGene00002179	0.303202	0.135101	0.459262
NRDE-3	protein_coding_AS	WBGene00002180	0.99037	0.414155	0.462528
NRDE-3	protein_coding_AS	WBGene00002181	32.7704	0.770076	0.0235626
NRDE-3	protein_coding_AS	WBGene00002182	2.90324	0.01	0.00349046
NRDE-3	protein_coding_AS	WBGene00002183	56.4931	1.59744	0.0282439
NRDE-3	protein_coding_AS	WBGene00002184	236.135	2.60693	0.0110734
NRDE-3	protein_coding_AS	WBGene00002185	34.4712	1.5013	0.0438335
NRDE-3	protein_coding_AS	WBGene00002186	2.84418	0.106249	0.033261
NRDE-3	protein_coding_AS	WBGene00002187	1.14713	0.731532	0.633226
NRDE-3	protein_coding_AS	WBGene00002188	0.0923118	0.01	0.528633
NRDE-3	protein_coding_AS	WBGene00002189	23.5894	1.57151	0.0661754
NRDE-3	protein_coding_AS	WBGene00002190	1.33665	2.48261	1.85855
NRDE-3	protein_coding_AS	WBGene00002191	16.162	1.97131	0.125889
NRDE-3	protein_coding_AS	WBGene00002192	43.9587	14.1815	0.322279
NRDE-3	protein_coding_AS	WBGene00002193	1.73081	0.0388524	0.0227501
NRDE-3	protein_coding_AS	WBGene00002195	0.154189	0.01	0.0651005
NRDE-3	protein_coding_AS	WBGene00002196	6.84478	1.59733	0.231482
NRDE-3	protein_coding_AS	WBGene00002198	2.74959	0.01	0.00365251
NRDE-3	protein_coding_AS	WBGene00002199	0.01	0.0388524	3.88524
NRDE-3	protein_coding_AS	WBGene00002200	0.01	0.0581243	5.81243
NRDE-3	protein_coding_AS	WBGene00002201	30.425	8.98297	0.294447
NRDE-3	protein_coding_AS	WBGene00002202	31.7895	4.6019	0.144576
NRDE-3	protein_coding_AS	WBGene00002203	6.01472	1.35682	0.222643
NRDE-3	protein_coding_AS	WBGene00002204	3.54736	0.115829	0.0326605
NRDE-3	pseudogene_AS	WBGene00002205	0.0484122	0.01	0.557588
NRDE-3	protein_coding_AS	WBGene00002206	4.31675	0.0581243	0.013453
NRDE-3	protein_coding_AS	WBGene00002207	2.09601	2.31919	1.11184
NRDE-3	protein_coding_AS	WBGene00002208	3.80736	0.115829	0.0305204
NRDE-3	protein_coding_AS	WBGene00002210	2.01894	1.28964	0.650719
NRDE-3	pseudogene_AS	WBGene00002212	3.75949	0.0869767	0.022875
NRDE-3	protein_coding_AS	WBGene00002213	0.596297	0.35634	0.626526
NRDE-3	protein_coding_AS	WBGene00002214	60.7927	14.2779	0.234684
NRDE-3	protein_coding_AS	WBGene00002215	1.72135	1.12981	0.678313
NRDE-3	protein_coding_AS	WBGene00002216	2.09601	0.558306	0.262775
NRDE-3	protein_coding_AS	WBGene00002217	2.38666	3.31042	1.36177
NRDE-3	protein_coding_AS	WBGene00002218	4.69311	0.0244262	0.00477131
NRDE-3	protein_coding_AS	WBGene00002219	327.1	57.2249	0.174538
NRDE-3	protein_coding_AS	WBGene00002220	82.7673	3.49289	0.0422977
NRDE-3	pseudogene_AS	WBGene00002221	87.9718	8.50518	0.096722
NRDE-3	protein_coding_AS	WBGene00002222	79.1986	2.78734	0.0374176
NRDE-3	protein_coding_AS	WBGene00002223	82.2596	3.15402	0.0384206
NRDE-3	protein_coding_AS	WBGene00002224	0.259966	0.12541	0.518611
NRDE-3	protein_coding_AS	WBGene00002225	184.76	34.6564	0.187548
NRDE-3	protein_coding_AS	WBGene00002226	240.803	51.8566	0.2158
NRDE-3	protein_coding_AS	WBGene00002227	2.55753	0.01	0.00391012
NRDE-3	protein_coding_AS	WBGene00002228	404.419	46.6901	0.115167
NRDE-3	protein_coding_AS	WBGene00002229	153.6	62.2569	0.404798
NRDE-3	protein_coding_AS	WBGene00002230	49.1298	0.890331	0.0181237
NRDE-3	protein_coding_AS	WBGene00002231	81.8242	10.8813	0.132378
NRDE-3	protein_coding_AS	WBGene00002232	1.45189	0.471749	0.318509
NRDE-3	protein_coding_AS	WBGene00002233	0.589245	0.0581243	0.104722
NRDE-3	protein_coding_AS	WBGene00002234	0.817802	0.442897	0.673164
NRDE-3	protein_coding_AS	WBGene00002235	1.6045	0.491132	0.314369
NRDE-3	protein_coding_AS	WBGene00002238	18.381	4.22411	0.229783
NRDE-3	protein_coding_AS	WBGene00002239	2.44172	1.05871	0.446932
NRDE-3	protein_coding_AS	WBGene00002240	20.4549	2.94971	0.143117
NRDE-3	protein_coding_AS	WBGene00002241	13.4207	1.43379	0.107256
NRDE-3	protein_coding_AS	WBGene00002242	0.3283	0.01	0.0326978
NRDE-3	protein_coding_AS	WBGene00002243	0.768441	0.0869767	0.122318
NRDE-3	protein_coding_AS	WBGene00002244	23.1263	5.63832	0.245268
NRDE-3	protein_coding_AS	WBGene00002245	29.4491	5.04544	0.172289
NRDE-3	protein_coding_AS	WBGene00002246	11.8536	0.539145	0.0454882
NRDE-3	protein_coding_AS	WBGene00002247	1.34669	0.721951	0.601941
NRDE-3	protein_coding_AS	WBGene00002248	43.8082	2.04938	0.0467216
NRDE-3	protein_coding_AS	WBGene00002249	5.77698	0.914337	0.158575
NRDE-3	protein_coding_AS	WBGene00002250	13.1885	5.24386	0.399945
NRDE-3	protein_coding_AS	WBGene00002251	23.1219	1.66494	0.0724599
NRDE-3	protein_coding_AS	WBGene00002252	0.115777	0.0869767	0.756955
NRDE-3	protein_coding_AS	WBGene00002253	5.7788	0.529454	0.0887014
NRDE-3	protein_coding_AS	WBGene00002254	0.01	0.0869767	8.69767
NRDE-3	protein_coding_AS	WBGene00002255	0.144729	0.115829	6.46057
NRDE-3	protein_coding_AS	WBGene00002256	4.82614	0.577689	0.12021
NRDE-3	protein_coding_AS	WBGene00002257	0.471519	0.0388524	0.0950021
NRDE-3	protein_coding_AS	WBGene00002258	0.125237	0.0869767	5.4532
NRDE-3	protein_coding_AS	WBGene00002259	0.0484122	0.01	0.557588
NRDE-3	protein_coding_AS	WBGene00002260	0.788849	0.0965571	0.151833
NRDE-3	protein_coding_AS	WBGene00002261	3.01905	3.00184	1.0038
NRDE-3	protein_coding_AS	WBGene00002262	0.933038	0.337179	0.343436
NRDE-3	protein_coding_AS	WBGene00002263	64.4449	4.06036	0.0629458
NRDE-3	protein_coding_AS	WBGene00002264	12.0337	0.635283	0.0552812
NRDE-3	protein_coding_AS	WBGene00002265	0.183141	0.115829	0.9123
NRDE-3	protein_coding_AS	WBGene00002266	0.1933	0.3551	1.74853
NRDE-3	protein_coding_AS	WBGene00002267	0.356283	0.0677048	0.392276
NRDE-3	protein_coding_AS	WBGene00002268	0.0773646	0.01	0.534547
NRDE-3	protein_coding_AS	WBGene00002269	0.154189	0.0677048	0.417714
NRDE-3	protein_coding_AS	WBGene00002270	0.0773646	0.0581243	0.86706
NRDE-3	protein_coding_AS	WBGene00002271	2.03868	6.55213	3.31073
NRDE-3	protein_coding_AS	WBGene00002272	1.31773	1.08767	0.822637
NRDE-3	protein_coding_AS	WBGene00002273	1.41405	1.85722	1.51751
NRDE-3	protein_coding_AS	WBGene00002274	0.288918	0.750803	3.32425
NRDE-3	protein_coding_AS	WBGene00002275	40.8517	3.15624	0.0776166
NRDE-3	protein_coding_AS	WBGene00002276	61.4256	4.23347	0.068622
NRDE-3	protein_coding_AS	WBGene00002278	11.1805	2.32855	0.207908
NRDE-3	protein_coding_AS	WBGene00002280	0.749915	0.558417	0.791717
NRDE-3	protein_coding_AS	WBGene00002282	0.740404	0.192806	0.2827
NRDE-3	protein_coding_AS	WBGene00002295	5.89276	7.28358	1.24005
NRDE-3	protein_coding_AS	WBGene00002297	38.7885	8.4184	0.216154
NRDE-3	protein_coding_AS	WBGene00002299	1.25983	0.423736	0.334199
NRDE-3	protein_coding_AS	WBGene00002324	10.6616	2.10742	0.197669
NRDE-3	protein_coding_AS	WBGene00002335	25.4156	4.65668	0.181558
NRDE-3	protein_coding_AS	WBGene00002344	13.4576	2.93616	0.217519
NRDE-3	protein_coding_AS	WBGene00002348	0.190193	0.01	0.0710071
NRDE-3	protein_coding_AS	WBGene00002363	29.6948	4.5318	0.152532
NRDE-3	protein_coding_AS	WBGene00002368	141.467	13.9024	0.0981504
NRDE-3	protein_coding_AS	WBGene00002393	0.250506	0.01	0.0696594
NRDE-3	protein_coding_AS	WBGene00002497	25.0559	0.0965571	0.00339789
NRDE-3	protein_coding_AS	WBGene00002583	58.0733	20.5666	0.355643
NRDE-3	protein_coding_AS	WBGene00002601	0.231013	0.01	0.0503054
NRDE-3	protein_coding_AS	WBGene00002632	7.66204	2.34782	0.305904
NRDE-3	protein_coding_AS	WBGene00002637	74.9757	13.7103	0.182623
NRDE-3	protein_coding_AS	WBGene00002694	74.8959	16.7119	0.222966
NRDE-3	protein_coding_AS	WBGene00002696	20.236	1.87649	0.0927224
NRDE-3	protein_coding_AS	WBGene00002717	30.5691	15.9129	0.52139
NRDE-3	protein_coding_AS	WBGene00002783	3.2948	1.6215	0.533798
NRDE-3	protein_coding_AS	WBGene00002804	25.8399	4.3872	0.168493
NRDE-3	protein_coding_AS	WBGene00002827	0.154189	0.106249	0.730126
NRDE-3	protein_coding_AS	WBGene00002845	59.7644	21.8397	0.364932
NRDE-3	protein_coding_AS	WBGene00002850	62.0708	13.8544	0.222967
NRDE-3	protein_coding_AS	WBGene00002855	10.6421	2.38625	0.223766
NRDE-3	protein_coding_AS	WBGene00002879	40.5744	5.92685	0.146204
NRDE-3	protein_coding_AS	WBGene00002881	1.15405	0.0869767	0.0746381
NRDE-3	protein_coding_AS	WBGene00002889	48.62	7.6972	0.158928
NRDE-3	protein_coding_AS	WBGene00002891	22.4239	3.95926	0.175763
NRDE-3	protein_coding_AS	WBGene00002915	13.401	11.8818	0.881367
NRDE-3	protein_coding_AS	WBGene00002957	35.0886	5.90769	0.168337
NRDE-3	protein_coding_AS	WBGene00002974	0.0868243	0.0677048	0.883167
NRDE-3	protein_coding_AS	WBGene00002975	0.01	0.01	1
NRDE-3	protein_coding_AS	WBGene00002976	0.298711	0.115829	5.41918
NRDE-3	protein_coding_AS	WBGene00002977	93.0132	1.07591	0.0113455
NRDE-3	protein_coding_AS	WBGene00002978	13.8043	0.962351	0.0684759
NRDE-3	protein_coding_AS	WBGene00002979	6.32812	3.79099	0.598098
NRDE-3	protein_coding_AS	WBGene00002980	26.0509	0.943079	0.0353791
NRDE-3	protein_coding_AS	WBGene00002981	9.40063	2.40552	0.2558
NRDE-3	protein_coding_AS	WBGene00002982	0.01	0.01	1
NRDE-3	protein_coding_AS	WBGene00002983	0.529424	0.01	0.026902
NRDE-3	protein_coding_AS	WBGene00002985	17.448	7.40834	0.423598
NRDE-3	protein_coding_AS	WBGene00002986	19.8023	3.90629	0.195703
NRDE-3	protein_coding_AS	WBGene00002987	0.231013	0.01	0.0503054
NRDE-3	protein_coding_AS	WBGene00002988	0.0484122	0.01	0.557588
NRDE-3	protein_coding_AS	WBGene00002989	2.76908	0.115829	0.0419441
NRDE-3	protein_coding_AS	WBGene00002990	227.499	1.69369	0.00744337
NRDE-3	protein_coding_AS	WBGene00002991	6.42801	0.414155	0.0635611
NRDE-3	protein_coding_AS	WBGene00002992	21.1591	0.789236	0.0372425
NRDE-3	protein_coding_AS	WBGene00002994	118.049	26.7068	0.226057
NRDE-3	protein_coding_AS	WBGene00002996	14.7845	0.82778	0.0561504
NRDE-3	protein_coding_AS	WBGene00002997	2.40195	0.393767	0.162604
NRDE-3	protein_coding_AS	WBGene00002998	42.202	17.241	0.408768
NRDE-3	protein_coding_AS	WBGene00002999	2.528	2.4248	0.991723
NRDE-3	protein_coding_AS	WBGene00003000	0.0773646	0.01	0.534547
NRDE-3	protein_coding_AS	WBGene00003001	0.64466	0.183114	0.384315
NRDE-3	protein_coding_AS	WBGene00003002	128.699	30.2097	0.234207
NRDE-3	protein_coding_AS	WBGene00003003	2.57645	1.35682	0.51657
NRDE-3	protein_coding_AS	WBGene00003006	1.24884	0.0677048	0.0545745
NRDE-3	protein_coding_AS	WBGene00003007	0.221553	0.115829	0.573264
NRDE-3	protein_coding_AS	WBGene00003008	0.413614	0.106249	0.371431
NRDE-3	protein_coding_AS	WBGene00003009	14.9389	9.4058	0.628233
NRDE-3	protein_coding_AS	WBGene00003010	8.06513	0.279363	0.0340351
NRDE-3	protein_coding_AS	WBGene00003011	17.7887	1.54931	0.086799
NRDE-3	protein_coding_AS	WBGene00003012	26.2226	1.32967	0.0508055
NRDE-3	protein_coding_AS	WBGene00003014	1.17297	0.260091	0.204332
NRDE-3	protein_coding_AS	WBGene00003015	0.654744	0.269782	0.41089
NRDE-3	protein_coding_AS	WBGene00003017	2.02865	0.173534	0.0837333
NRDE-3	protein_coding_AS	WBGene00003019	2.04756	0.0869767	0.0463711
NRDE-3	protein_coding_AS	WBGene00003020	47.2015	8.78434	0.186143
NRDE-3	protein_coding_AS	WBGene00003021	113.182	6.18641	0.0543905
NRDE-3	protein_coding_AS	WBGene00003022	15.6314	3.40611	0.217701
NRDE-3	protein_coding_AS	WBGene00003024	0.115777	0.144681	1.42157
NRDE-3	protein_coding_AS	WBGene00003025	126.553	9.39994	0.0741986
NRDE-3	protein_coding_AS	WBGene00003026	14.1264	9.30335	0.65569
NRDE-3	protein_coding_AS	WBGene00003029	0.115777	0.01	0.0921348
NRDE-3	protein_coding_AS	WBGene00003030	42.1633	8.63997	0.204746
NRDE-3	protein_coding_AS	WBGene00003031	0.259966	0.01	0.0386841
NRDE-3	protein_coding_AS	WBGene00003033	0.500472	0.01	0.0230718
NRDE-3	protein_coding_AS	WBGene00003034	60.7187	21.8106	0.359876
NRDE-3	protein_coding_AS	WBGene00003035	10.4771	0.885429	0.085668
NRDE-3	protein_coding_AS	WBGene00003036	19.1593	4.01246	0.20958
NRDE-3	protein_coding_AS	WBGene00003037	46.0358	5.68634	0.123419
NRDE-3	protein_coding_AS	WBGene00003038	33.1646	1.3762	0.0415548
NRDE-3	protein_coding_AS	WBGene00003040	20.5935	8.54361	0.419768
NRDE-3	protein_coding_AS	WBGene00003041	35.7689	4.58003	0.128513
NRDE-3	protein_coding_AS	WBGene00003043	21.4096	2.50177	0.117158
NRDE-3	protein_coding_AS	WBGene00003044	15.3762	0.354743	0.0232717
NRDE-3	protein_coding_AS	WBGene00003045	39.4716	0.760384	0.0191837
NRDE-3	protein_coding_AS	WBGene00003046	0.32733	0.12541	0.512791
NRDE-3	protein_coding_AS	WBGene00003047	31.918	2.935	0.092608
NRDE-3	protein_coding_AS	WBGene00003048	10.4055	5.5853	0.53903
NRDE-3	protein_coding_AS	WBGene00003052	68.7769	7.37983	0.108172
NRDE-3	protein_coding_AS	WBGene00003053	2.9901	1.02986	0.344503
NRDE-3	protein_coding_AS	WBGene00003056	0.298378	0.539256	1.86595
NRDE-3	protein_coding_AS	WBGene00003057	0.192601	0.01	0.0553396
NRDE-3	protein_coding_AS	WBGene00003058	0.163649	0.0869767	5.41912
NRDE-3	protein_coding_AS	WBGene00003059	11.6983	1.79604	0.157825
NRDE-3	protein_coding_AS	WBGene00003060	63.5501	17.4617	0.273431
NRDE-3	protein_coding_AS	WBGene00003061	7.64255	0.71226	0.0920461
NRDE-3	protein_coding_AS	WBGene00003062	24.4716	2.60038	0.106494
NRDE-3	protein_coding_AS	WBGene00003063	59.9292	8.30343	0.138555
NRDE-3	protein_coding_AS	WBGene00003064	6.60542	0.664135	0.10586
NRDE-3	protein_coding_AS	WBGene00003065	3.4605	0.548837	0.171112
NRDE-3	protein_coding_AS	WBGene00003066	4.25856	0.397676	0.0906552
NRDE-3	pseudogene_AS	WBGene00003067	367.39	4.57981	0.0124297
NRDE-3	protein_coding_AS	WBGene00003068	3.42422	2.76156	0.805654
NRDE-3	protein_coding_AS	WBGene00003071	0.590931	0.183225	0.325607
NRDE-3	protein_coding_AS	WBGene00003072	4.99882	15.2019	3.08407
NRDE-3	protein_coding_AS	WBGene00003073	21.1401	8.26478	0.391135
NRDE-3	protein_coding_AS	WBGene00003074	10.8828	1.88607	0.174286
NRDE-3	protein_coding_AS	WBGene00003075	56.575	0.0869767	0.00153415
NRDE-3	protein_coding_AS	WBGene00003076	12.7092	2.01117	0.158302
NRDE-3	protein_coding_AS	WBGene00003077	5.32607	0.658565	0.12332
NRDE-3	protein_coding_AS	WBGene00003078	4.50938	0.414044	0.0943793
NRDE-3	protein_coding_AS	WBGene00003079	1.85608	0.317907	0.169055
NRDE-3	protein_coding_AS	WBGene00003080	3.94151	0.202386	0.0498059
NRDE-3	protein_coding_AS	WBGene00003081	1.62503	0.154262	0.0950227
NRDE-3	protein_coding_AS	WBGene00003082	7.72941	1.53324	0.19818
NRDE-3	protein_coding_AS	WBGene00003083	7.11367	2.43427	0.337012
NRDE-3	protein_coding_AS	WBGene00003084	1.7976	4.01246	2.39433
NRDE-3	protein_coding_AS	WBGene00003085	71.8155	16.8562	0.234792
NRDE-3	protein_coding_AS	WBGene00003086	342.35	6.07122	0.0177343
NRDE-3	protein_coding_AS	WBGene00003087	18.8937	1.78993	0.0951055
NRDE-3	protein_coding_AS	WBGene00003089	5.23979	0.0388524	0.00758939
NRDE-3	protein_coding_AS	WBGene00003090	0.307838	1.18392	6.22308
NRDE-3	protein_coding_AS	WBGene00003091	0.721485	2.72323	3.81078
NRDE-3	protein_coding_AS	WBGene00003092	0.0484122	0.115829	6.03463
NRDE-3	protein_coding_AS	WBGene00003093	1.90867	4.25304	2.22849
NRDE-3	protein_coding_AS	WBGene00003094	0.101753	0.0125329	0.15185
NRDE-3	protein_coding_AS	WBGene00003095	0.0676183	0.151653	6.33223
NRDE-3	protein_coding_AS	WBGene00003096	0.01	0.0388524	3.88524
NRDE-3	protein_coding_AS	WBGene00003097	0.0868243	0.269782	15.6731
NRDE-3	protein_coding_AS	WBGene00003098	0.154189	0.01	0.0651005
NRDE-3	protein_coding_AS	WBGene00003099	0.01	0.01	1
NRDE-3	protein_coding_AS	WBGene00003100	4.80722	0.115829	0.0242096
NRDE-3	protein_coding_AS	WBGene00003102	3.96186	0.721951	0.182139
NRDE-3	protein_coding_AS	WBGene00003104	0.66358	0.0388524	0.0526073
NRDE-3	protein_coding_AS	WBGene00003106	0.0484122	0.106249	10.1824
NRDE-3	protein_coding_AS	WBGene00003107	2.45861	1.59755	0.699882
NRDE-3	protein_coding_AS	WBGene00003111	2.83099	0.423736	0.153181
NRDE-3	protein_coding_AS	WBGene00003112	0.0868243	0.01	0.530553
NRDE-3	protein_coding_AS	WBGene00003119	34.0079	7.01421	0.209154
NRDE-3	protein_coding_AS	WBGene00003123	21.8883	1.69369	0.0775569
NRDE-3	protein_coding_AS	WBGene00003124	13.9488	0.5343	0.038023
NRDE-3	protein_coding_AS	WBGene00003129	10.7869	1.06829	0.0995106
NRDE-3	protein_coding_AS	WBGene00003130	17.5822	3.14052	0.175281
NRDE-3	protein_coding_AS	WBGene00003132	35.9999	20.0789	0.555971
NRDE-3	protein_coding_AS	WBGene00003133	89.5264	10.1312	0.113016
NRDE-3	protein_coding_AS	WBGene00003134	29.1451	2.76259	0.0930542
NRDE-3	protein_coding_AS	WBGene00003136	14.6961	2.56906	0.175536
NRDE-3	protein_coding_AS	WBGene00003142	27.2616	0.972042	0.0353121
NRDE-3	protein_coding_AS	WBGene00003143	0.269425	0.0677048	0.193647
NRDE-3	protein_coding_AS	WBGene00003144	18.3318	18.2411	0.994199
NRDE-3	protein_coding_AS	WBGene00003148	18.4934	2.35751	0.12921
NRDE-3	protein_coding_AS	WBGene00003149	4.95567	1.41452	0.289808
NRDE-3	protein_coding_AS	WBGene00003150	21.6207	7.48688	0.346315
NRDE-3	protein_coding_AS	WBGene00003151	1.28881	0.616122	0.493834
NRDE-3	protein_coding_AS	WBGene00003153	63.7615	6.46671	0.101122
NRDE-3	protein_coding_AS	WBGene00003154	115.282	7.76415	0.0671078
NRDE-3	protein_coding_AS	WBGene00003155	44.9058	7.13909	0.15963
NRDE-3	protein_coding_AS	WBGene00003156	40.2871	5.17669	0.12936
NRDE-3	protein_coding_AS	WBGene00003157	22.6772	6.67712	0.293387
NRDE-3	protein_coding_AS	WBGene00003158	36.8461	7.95291	0.216411
NRDE-3	protein_coding_AS	WBGene00003159	76.0933	13.0461	0.17101
NRDE-3	protein_coding_AS	WBGene00003160	132.109	20.3803	0.155026
NRDE-3	protein_coding_AS	WBGene00003161	3.21111	0.606542	0.189848
NRDE-3	protein_coding_AS	WBGene00003162	23.4638	3.52174	0.151949
NRDE-3	protein_coding_AS	WBGene00003163	2.5581	1.13569	0.462944
NRDE-3	protein_coding_AS	WBGene00003164	13.4007	3.59839	0.266417
NRDE-3	protein_coding_AS	WBGene00003165	0.154513	0.01	0.06498
NRDE-3	protein_coding_AS	WBGene00003166	0.288918	0.16643	0.635213
NRDE-3	protein_coding_AS	WBGene00003168	0.259966	0.01	0.0386841
NRDE-3	protein_coding_AS	WBGene00003169	0.154189	0.0869767	0.57392
NRDE-3	protein_coding_AS	WBGene00003170	0.269425	0.01	0.0472337
NRDE-3	protein_coding_AS	WBGene00003171	0.0890843	0.01	0.529732
NRDE-3	protein_coding_AS	WBGene00003172	0.778817	2.92531	4.22296
NRDE-3	protein_coding_AS	WBGene00003173	0.115777	0.0677048	0.75675
NRDE-3	protein_coding_AS	WBGene00003174	0.01	0.0388524	3.88524
NRDE-3	protein_coding_AS	WBGene00003175	0.307281	0.169728	0.542776
NRDE-3	protein_coding_AS	WBGene00003176	0.634628	0.01	0.0179193
NRDE-3	protein_coding_AS	WBGene00003177	30.4912	1.7994	0.0584897
NRDE-3	protein_coding_AS	WBGene00003178	0.298378	0.01	0.0336499
NRDE-3	protein_coding_AS	WBGene00003179	0.0292061	0.01	0.60328
NRDE-3	protein_coding_AS	WBGene00003182	74.606	0.673827	0.00900404
NRDE-3	protein_coding_AS	WBGene00003183	42.6048	12.8127	0.301028
NRDE-3	protein_coding_AS	WBGene00003184	17.1696	11.7666	0.685126
NRDE-3	protein_coding_AS	WBGene00003185	8.3936	1.70315	0.209592
NRDE-3	protein_coding_AS	WBGene00003186	32.1079	3.16571	0.0985917
NRDE-3	protein_coding_AS	WBGene00003196	22.8025	11.2956	0.495643
NRDE-3	protein_coding_AS	WBGene00003209	21.4486	1.57816	0.0741618
NRDE-3	protein_coding_AS	WBGene00003210	97.9455	27.4485	0.279533
NRDE-3	protein_coding_AS	WBGene00003214	139.402	12.1948	0.0873436
NRDE-3	protein_coding_AS	WBGene00003216	34.4048	13.1968	0.382074
NRDE-3	protein_coding_AS	WBGene00003218	167.457	37.118	0.222412
NRDE-3	protein_coding_AS	WBGene00003219	94.0294	2.28353	0.0248844
NRDE-3	protein_coding_AS	WBGene00003220	24.8406	3.33883	0.134274
NRDE-3	protein_coding_AS	WBGene00003221	10.7941	3.92568	0.369277
NRDE-3	protein_coding_AS	WBGene00003222	64.9251	4.27202	0.0656458
NRDE-3	protein_coding_AS	WBGene00003224	0.0292061	1.37191	135.649
NRDE-3	protein_coding_AS	WBGene00003225	18.641	2.46334	0.132448
NRDE-3	protein_coding_AS	WBGene00003228	15.8513	5.19574	0.329032
NRDE-3	protein_coding_AS	WBGene00003229	9.92234	2.62688	0.269627
NRDE-3	protein_coding_AS	WBGene00003230	16.88	8.26395	0.488585
NRDE-3	protein_coding_AS	WBGene00003231	16.4582	5.23477	0.317372
NRDE-3	protein_coding_AS	WBGene00003232	0.0868243	0.0869767	5.51929
NRDE-3	protein_coding_AS	WBGene00003233	0.973123	0.500713	0.515918
NRDE-3	protein_coding_AS	WBGene00003234	3.85466	0.01	0.00266116
NRDE-3	protein_coding_AS	WBGene00003235	67.1364	0.692988	0.0101514
NRDE-3	protein_coding_AS	WBGene00003236	1.25353	0.94486	0.759155
NRDE-3	protein_coding_AS	WBGene00003237	0.596215	0.0388524	0.0555703
NRDE-3	protein_coding_AS	WBGene00003238	1.7976	1.26079	0.760155
NRDE-3	protein_coding_AS	WBGene00003239	1.65341	2.15532	1.31245
NRDE-3	protein_coding_AS	WBGene00003241	28.0311	5.78225	0.20468
NRDE-3	protein_coding_AS	WBGene00003242	2.44943	0.173534	0.0715357
NRDE-3	protein_coding_AS	WBGene00003243	1.03594	1.00101	0.97505
NRDE-3	protein_coding_AS	WBGene00003245	0.154189	0.0388524	0.241407
NRDE-3	protein_coding_AS	WBGene00003246	4.33624	2.13661	0.482793
NRDE-3	protein_coding_AS	WBGene00003247	3.76894	18.0394	4.81216
NRDE-3	protein_coding_AS	WBGene00003252	4.64354	0.01	0.00215381
NRDE-3	protein_coding_AS	WBGene00003253	24.0038	10.5643	0.440121
NRDE-3	protein_coding_AS	WBGene00003254	0.529424	0.0917669	0.296268
NRDE-3	protein_coding_AS	WBGene00003258	14.1789	1.80909	0.127399
NRDE-3	protein_coding_AS	WBGene00003367	51.7472	7.0263	0.135738
NRDE-3	protein_coding_AS	WBGene00003368	2.74013	0.327487	0.119399
NRDE-3	protein_coding_AS	WBGene00003369	0.01	0.183225	18.3225
NRDE-3	protein_coding_AS	WBGene00003371	0.0484122	0.317907	21.1365
NRDE-3	protein_coding_AS	WBGene00003372	3.01905	0.337068	0.113072
NRDE-3	protein_coding_AS	WBGene00003373	63.2545	1.40004	0.0219784
NRDE-3	protein_coding_AS	WBGene00003374	3.20838	1.90534	0.594314
NRDE-3	protein_coding_AS	WBGene00003375	0.557803	0.01	0.0192002
NRDE-3	protein_coding_AS	WBGene00003376	0.0773646	0.01	0.534547
NRDE-3	protein_coding_AS	WBGene00003378	0.01	0.01	1
NRDE-3	protein_coding_AS	WBGene00003384	3.4605	0.414044	0.117452
NRDE-3	protein_coding_AS	WBGene00003385	20.9433	0.423714	0.0237023
NRDE-3	protein_coding_AS	WBGene00003386	0.356283	0.01	0.0396621
NRDE-3	protein_coding_AS	WBGene00003387	71.536	0.8182	0.0114544
NRDE-3	protein_coding_AS	WBGene00003388	2.01629	0.115829	0.0574843
NRDE-3	protein_coding_AS	WBGene00003389	70.6672	10.2853	0.145538
NRDE-3	protein_coding_AS	WBGene00003390	9.34387	3.44466	0.36835
NRDE-3	protein_coding_AS	WBGene00003391	17.321	2.67511	0.158364
NRDE-3	protein_coding_AS	WBGene00003392	67.8874	7.18677	0.105334
NRDE-3	protein_coding_AS	WBGene00003393	39.0178	5.01271	0.127726
NRDE-3	protein_coding_AS	WBGene00003394	1.72135	0.154262	0.0991536
NRDE-3	protein_coding_AS	WBGene00003395	6.4846	1.38589	0.213045
NRDE-3	protein_coding_AS	WBGene00003396	10.4779	0.866213	0.0817774
NRDE-3	protein_coding_AS	WBGene00003397	26.3404	1.63587	0.0619831
NRDE-3	protein_coding_AS	WBGene00003400	7.01306	1.6264	0.243461
NRDE-3	protein_coding_AS	WBGene00003401	15.0896	4.71449	0.313254
NRDE-3	protein_coding_AS	WBGene00003402	17.9568	1.40516	0.0793799
NRDE-3	protein_coding_AS	WBGene00003403	1.60109	0.0581243	0.0346736
NRDE-3	protein_coding_AS	WBGene00003404	4.56363	0.490891	0.106944
NRDE-3	protein_coding_AS	WBGene00003405	19.4087	5.99413	0.308097
NRDE-3	protein_coding_AS	WBGene00003406	54.602	2.35751	0.0431416
NRDE-3	protein_coding_AS	WBGene00003407	1.26872	0.779656	0.736227
NRDE-3	protein_coding_AS	WBGene00003408	5.71694	0.423736	0.0746727
NRDE-3	protein_coding_AS	WBGene00003409	1.04027	0.991203	1.20735
NRDE-3	protein_coding_AS	WBGene00003410	46.1955	21.2334	0.460908
NRDE-3	protein_coding_AS	WBGene00003411	17.9379	2.75175	0.15189
NRDE-3	protein_coding_AS	WBGene00003412	0.97145	0.875905	0.914734
NRDE-3	protein_coding_AS	WBGene00003413	22.4095	2.91562	0.130112
NRDE-3	protein_coding_AS	WBGene00003414	1.39442	0.399494	0.284738
NRDE-3	protein_coding_AS	WBGene00003415	27.5022	4.32036	0.158101
NRDE-3	protein_coding_AS	WBGene00003417	2.79861	0.462169	0.183206
NRDE-3	protein_coding_AS	WBGene00003418	23.127	6.71567	0.290735
NRDE-3	pseudogene_AS	WBGene00003420	0.97145	0.0869767	0.0884253
NRDE-3	protein_coding_AS	WBGene00003421	69.8665	3.71402	0.053051
NRDE-3	protein_coding_AS	WBGene00003422	32.1308	6.34047	0.196939
NRDE-3	protein_coding_AS	WBGene00003423	0.895974	0.866213	1.05895
NRDE-3	protein_coding_AS	WBGene00003424	0.599344	0.0363427	0.0700577
NRDE-3	protein_coding_AS	WBGene00003425	0.01	0.0267178	2.67178
NRDE-3	protein_coding_AS	WBGene00003426	4.08982	0.0380039	0.00941175
NRDE-3	protein_coding_AS	WBGene00003429	0.01	0.01	1
NRDE-3	protein_coding_AS	WBGene00003430	0.138768	0.0196249	1.48117
NRDE-3	protein_coding_AS	WBGene00003431	2.17486	0.01	0.00507147
NRDE-3	protein_coding_AS	WBGene00003432	2.18949	0.0363538	0.0145752
NRDE-3	protein_coding_AS	WBGene00003434	0.989679	0.0363538	0.0351423
NRDE-3	protein_coding_AS	WBGene00003435	2.47103	0.0196249	0.00780763
NRDE-3	pseudogene_AS	WBGene00003437	0.288918	0.0388524	0.218932
NRDE-3	protein_coding_AS	WBGene00003438	0.01	0.0260414	2.60414
NRDE-3	protein_coding_AS	WBGene00003442	1.77694	0.05078	0.0281854
NRDE-3	protein_coding_AS	WBGene00003443	0.828983	0.0340622	0.0631388
NRDE-3	protein_coding_AS	WBGene00003444	0.0869676	0.0380039	0.838904
NRDE-3	protein_coding_AS	WBGene00003446	0.01	0.0322334	3.22334
NRDE-3	protein_coding_AS	WBGene00003448	1.67627	0.0331952	0.0270336
NRDE-3	protein_coding_AS	WBGene00003449	0.387618	0.0122916	0.0337979
NRDE-3	protein_coding_AS	WBGene00003450	2.06295	0.0380039	0.0205777
NRDE-3	protein_coding_AS	WBGene00003451	0.0869676	0.0126229	0.295553
NRDE-3	protein_coding_AS	WBGene00003452	0.903884	0.0177998	0.100323
NRDE-3	protein_coding_AS	WBGene00003456	0.0805178	0.01	0.131768
NRDE-3	protein_coding_AS	WBGene00003457	0.700448	0.01	0.0195304
NRDE-3	protein_coding_AS	WBGene00003458	0.157486	0.0235703	0.233503
NRDE-3	protein_coding_AS	WBGene00003462	0.166677	0.01	0.0606948
NRDE-3	protein_coding_AS	WBGene00003463	0.859194	0.0488914	0.0773478
NRDE-3	protein_coding_AS	WBGene00003464	1.70236	0.01	0.00587444
NRDE-3	protein_coding_AS	WBGene00003465	0.01	0.0122916	1.22916
NRDE-3	protein_coding_AS	WBGene00003466	0.01	0.0122916	1.22916
NRDE-3	protein_coding_AS	WBGene00003467	2.84094	0.0267178	0.010228
NRDE-3	protein_coding_AS	WBGene00003468	0.195898	0.0476324	0.2372
NRDE-3	protein_coding_AS	WBGene00003469	1.16826	0.0532786	0.0370641
NRDE-3	protein_coding_AS	WBGene00003470	0.01	0.01	1
NRDE-3	protein_coding_AS	WBGene00003471	0.711452	0.0581243	0.133218
NRDE-3	protein_coding_AS	WBGene00003472	30.8297	1.98232	0.0642898
NRDE-3	protein_coding_AS	WBGene00003474	0.0773646	0.173534	12.408
NRDE-3	protein_coding_AS	WBGene00003475	19.5328	6.5039	0.330968
NRDE-3	protein_coding_AS	WBGene00003476	40.7699	3.01187	0.0739158
NRDE-3	protein_coding_AS	WBGene00003477	2.30756	3.41569	1.47953
NRDE-3	protein_coding_AS	WBGene00003478	0.339063	0.32269	1.14842
NRDE-3	protein_coding_AS	WBGene00003479	5.41203	3.26185	0.6092
NRDE-3	protein_coding_AS	WBGene00003480	29.3271	0.298635	0.0103044
NRDE-3	protein_coding_AS	WBGene00003482	0.8467	0.298635	0.366315
NRDE-3	protein_coding_AS	WBGene00003485	0.154204	0.0388524	0.241368
NRDE-3	protein_coding_AS	WBGene00003495	0.01	0.0388524	3.88524
NRDE-3	protein_coding_AS	WBGene00003497	0.115777	0.0388524	0.424442
NRDE-3	protein_coding_AS	WBGene00003499	9.35447	1.78982	0.192588
NRDE-3	protein_coding_AS	WBGene00003504	84.1874	10.391	0.123609
NRDE-3	protein_coding_AS	WBGene00003507	132.226	5.45507	0.0409818
NRDE-3	protein_coding_AS	WBGene00003508	58.4082	9.63109	0.165008
NRDE-3	protein_coding_AS	WBGene00003509	14.9539	0.616048	0.040802
NRDE-3	protein_coding_AS	WBGene00003510	5.32722	0.548726	0.11259
NRDE-3	protein_coding_AS	WBGene00003511	0.288918	0.0388524	0.218932
NRDE-3	protein_coding_AS	WBGene00003514	0.0883406	0.01	0.529997
NRDE-3	protein_coding_AS	WBGene00003515	0.106813	0.173534	1.87457
NRDE-3	protein_coding_AS	WBGene00003516	0.77939	0.183114	0.382802
NRDE-3	protein_coding_AS	WBGene00003517	51.5869	0.375611	0.00727655
NRDE-3	protein_coding_AS	WBGene00003518	0.914119	0.462169	0.707508
NRDE-3	protein_coding_AS	WBGene00003519	0.0773646	0.12541	12.0755
NRDE-3	protein_coding_AS	WBGene00003520	2.2981	0.0388524	0.0177178
NRDE-3	protein_coding_AS	WBGene00003523	23.4466	0.0869767	0.00373017
NRDE-3	protein_coding_AS	WBGene00003527	0.0868243	0.0581243	5.34298
NRDE-3	protein_coding_AS	WBGene00003528	2.57859	0.0965571	0.0412616
NRDE-3	protein_coding_AS	WBGene00003529	0.0778068	0.01	0.534338
NRDE-3	protein_coding_AS	WBGene00003531	1.875	0.01	0.00533403
NRDE-3	protein_coding_AS	WBGene00003532	0.212094	0.01	0.512072
NRDE-3	protein_coding_AS	WBGene00003533	1.34611	0.01	0.00749191
NRDE-3	protein_coding_AS	WBGene00003536	0.0773646	0.01	0.534547
NRDE-3	protein_coding_AS	WBGene00003537	0.0773646	0.01	0.534547
NRDE-3	protein_coding_AS	WBGene00003539	1.19246	0.01	0.00839134
NRDE-3	protein_coding_AS	WBGene00003540	0.154189	0.01	0.0651005
NRDE-3	protein_coding_AS	WBGene00003541	1.50173	0.01	0.00666178
NRDE-3	protein_coding_AS	WBGene00003542	0.154189	0.01	0.0651005
NRDE-3	protein_coding_AS	WBGene00003545	0.0868243	0.01	0.530553
NRDE-3	protein_coding_AS	WBGene00003546	3.3854	0.115829	0.0390113
NRDE-3	protein_coding_AS	WBGene00003547	0.413614	0.0869767	0.251898
NRDE-3	protein_coding_AS	WBGene00003548	3.84062	0.0581243	0.0147201
NRDE-3	protein_coding_AS	WBGene00003549	0.0484122	0.01	0.557588
NRDE-3	protein_coding_AS	WBGene00003550	6.07654	0.01	0.00165854
NRDE-3	protein_coding_AS	WBGene00003551	0.836721	0.01	0.0119572
NRDE-3	protein_coding_AS	WBGene00003552	113.109	0.770076	0.00680984
NRDE-3	protein_coding_AS	WBGene00003553	0.221553	0.01	0.048445
NRDE-3	protein_coding_AS	WBGene00003554	0.115777	0.0388524	0.424442
NRDE-3	protein_coding_AS	WBGene00003555	11.4526	2.42006	0.211224
NRDE-3	protein_coding_AS	WBGene00003558	0.827262	0.01	0.0123744
NRDE-3	protein_coding_AS	WBGene00003559	34.4917	10.3624	0.300475
NRDE-3	protein_coding_AS	WBGene00003561	1.7503	0.779767	0.43914
NRDE-3	protein_coding_AS	WBGene00003562	6.34559	0.0581243	0.00854392
NRDE-3	protein_coding_AS	WBGene00003564	1.67944	1.49161	0.913685
NRDE-3	protein_coding_AS	WBGene00003566	0.598349	0.279363	0.47207
NRDE-3	protein_coding_AS	WBGene00003567	0.0484122	0.0581243	5.37002
NRDE-3	protein_coding_AS	WBGene00003568	0.77939	0.568109	0.736711
NRDE-3	protein_coding_AS	WBGene00003569	0.990943	0.01	0.011689
NRDE-3	protein_coding_AS	WBGene00003570	0.548343	6.88933	12.5629
NRDE-3	protein_coding_AS	WBGene00003571	0.0773646	0.0388524	3.41979
NRDE-3	protein_coding_AS	WBGene00003572	0.66358	0.202386	0.288574
NRDE-3	protein_coding_AS	WBGene00003573	0.98091	0.01	0.0102028
NRDE-3	protein_coding_AS	WBGene00003574	0.10603	0.01	0.524745
NRDE-3	protein_coding_AS	WBGene00003576	24.099	8.58204	0.354771
NRDE-3	protein_coding_AS	WBGene00003577	0.154189	0.144681	0.926534
NRDE-3	protein_coding_AS	WBGene00003578	1.47138	0.01	0.00687297
NRDE-3	protein_coding_AS	WBGene00003579	147.274	1.51088	0.0102765
NRDE-3	protein_coding_AS	WBGene00003580	22.3968	4.17038	0.189192
NRDE-3	protein_coding_AS	WBGene00003581	0.480979	0.0869767	0.190062
NRDE-3	protein_coding_AS	WBGene00003582	47.5554	0.673827	0.0141379
NRDE-3	protein_coding_AS	WBGene00003583	1.74137	0.218483	0.1555
NRDE-3	protein_coding_AS	WBGene00003584	18.6544	0.914448	0.0499493
NRDE-3	protein_coding_AS	WBGene00003585	34.1979	0.404464	0.0118578
NRDE-3	protein_coding_AS	WBGene00003586	0.0452862	0.326485	25.5159
NRDE-3	protein_coding_AS	WBGene00003587	7.7962	1.10684	0.143074
NRDE-3	protein_coding_AS	WBGene00003588	17.8421	0.202386	0.0112138
NRDE-3	protein_coding_AS	WBGene00003589	1.77231	0.173534	0.101456
NRDE-3	protein_coding_AS	WBGene00003590	0.923579	0.01	0.012095
NRDE-3	protein_coding_AS	WBGene00003591	0.01	0.0388524	3.88524
NRDE-3	protein_coding_AS	WBGene00003592	44.133	4.21409	0.0947775
NRDE-3	protein_coding_AS	WBGene00003593	189.619	3.83901	0.0201423
NRDE-3	protein_coding_AS	WBGene00003594	12.2944	1.40505	0.115058
NRDE-3	protein_coding_AS	WBGene00003595	0.0484122	0.01	0.557588
NRDE-3	protein_coding_AS	WBGene00003596	37.6536	4.91635	0.129273
NRDE-3	protein_coding_AS	WBGene00003597	0.221553	0.0965571	0.577366
NRDE-3	protein_coding_AS	WBGene00003598	37.1746	12.9793	0.349147
NRDE-3	protein_coding_AS	WBGene00003599	1.99023	0.644975	0.323427
NRDE-3	protein_coding_AS	WBGene00003600	50.2557	5.49395	0.109328
NRDE-3	protein_coding_AS	WBGene00003601	2.42223	0.635394	0.289289
NRDE-3	protein_coding_AS	WBGene00003602	28.0232	1.87638	0.0664574
NRDE-3	protein_coding_AS	WBGene00003603	0.634628	1.82837	3.22285
NRDE-3	protein_coding_AS	WBGene00003604	2.86483	0.202386	0.0679099
NRDE-3	protein_coding_AS	WBGene00003605	2.07069	0.173534	0.0884987
NRDE-3	protein_coding_AS	WBGene00003606	0.875134	0.01	0.0114751
NRDE-3	protein_coding_AS	WBGene00003607	19.1582	2.93456	0.151301
NRDE-3	protein_coding_AS	WBGene00003608	0.0868243	0.01	0.530553
NRDE-3	protein_coding_AS	WBGene00003609	4.24938	1.42432	0.335359
NRDE-3	protein_coding_AS	WBGene00003610	1.84662	0.0677048	0.047193
NRDE-3	protein_coding_AS	WBGene00003611	6.45006	1.23194	0.196235
NRDE-3	protein_coding_AS	WBGene00003612	1.28151	0.471749	0.355958
NRDE-3	protein_coding_AS	WBGene00003613	1.36573	0.366031	0.261767
NRDE-3	protein_coding_AS	WBGene00003614	1977.14	14.3981	0.0072997
NRDE-3	protein_coding_AS	WBGene00003615	0.192601	0.0869767	0.507834
NRDE-3	protein_coding_AS	WBGene00003616	12.0651	11.1652	0.926047
NRDE-3	protein_coding_AS	WBGene00003618	1.03824	0.115829	0.122727
NRDE-3	protein_coding_AS	WBGene00003619	0.557803	0.173534	0.299927
NRDE-3	protein_coding_AS	WBGene00003620	4.20209	0.423736	0.100796
NRDE-3	protein_coding_AS	WBGene00003621	3.11479	1.83795	0.589236
NRDE-3	protein_coding_AS	WBGene00003622	59.8598	9.96774	0.166486
NRDE-3	protein_coding_AS	WBGene00003623	0.596215	0.0677048	0.092644
NRDE-3	protein_coding_AS	WBGene00003624	16.7975	1.22224	0.0727509
NRDE-3	protein_coding_AS	WBGene00003625	1.34611	1.60713	1.20673
NRDE-3	protein_coding_AS	WBGene00003626	0.557803	0.750803	1.40841
NRDE-3	protein_coding_AS	WBGene00003627	0.701992	1.11641	1.6542
NRDE-3	protein_coding_AS	WBGene00003628	0.846754	0.423736	0.579113
NRDE-3	protein_coding_AS	WBGene00003629	0.0484122	0.01	0.557588
NRDE-3	protein_coding_AS	WBGene00003630	11.972	0.529454	0.0447326
NRDE-3	protein_coding_AS	WBGene00003632	1.73023	0.173534	0.0972578
NRDE-3	protein_coding_AS	WBGene00003633	1.70243	0.01	0.00634365
NRDE-3	protein_coding_AS	WBGene00003634	0.115837	0.01	0.0921059
NRDE-3	protein_coding_AS	WBGene00003635	0.66358	0.154262	0.200902
NRDE-3	protein_coding_AS	WBGene00003636	6.51742	4.00265	0.615905
NRDE-3	protein_coding_AS	WBGene00003637	28.4749	0.94319	0.0330657
NRDE-3	protein_coding_AS	WBGene00003638	58.0546	2.32888	0.0401403
NRDE-3	protein_coding_AS	WBGene00003639	20.3138	7.46638	0.36836
NRDE-3	protein_coding_AS	WBGene00003640	0.288918	0.135101	0.451311
NRDE-3	protein_coding_AS	WBGene00003643	0.231013	0.0581243	0.382818
NRDE-3	protein_coding_AS	WBGene00003645	0.404155	0.337068	0.842792
NRDE-3	protein_coding_AS	WBGene00003646	0.202061	0.12541	0.805514
NRDE-3	protein_coding_AS	WBGene00003647	1.25926	0.0677048	0.0429919
NRDE-3	protein_coding_AS	WBGene00003648	48.1141	1.06818	0.0220926
NRDE-3	protein_coding_AS	WBGene00003649	0.298378	0.173534	0.569582
NRDE-3	protein_coding_AS	WBGene00003650	0.778959	0.01	0.0140609
NRDE-3	protein_coding_AS	WBGene00003651	9.46699	0.592115	0.0646115
NRDE-3	protein_coding_AS	WBGene00003652	0.500472	0.0581243	0.0934655
NRDE-3	protein_coding_AS	WBGene00003653	0.202061	0.01	0.512686
NRDE-3	protein_coding_AS	WBGene00003654	6.59596	0.212078	0.0309948
NRDE-3	protein_coding_AS	WBGene00003655	4.26888	0.375611	0.0879584
NRDE-3	protein_coding_AS	WBGene00003656	35.6938	3.11748	0.087157
NRDE-3	protein_coding_AS	WBGene00003657	0.0484122	0.01	0.557588
NRDE-3	protein_coding_AS	WBGene00003658	1.32719	1.3186	0.977955
NRDE-3	protein_coding_AS	WBGene00003659	0.433107	0.0581243	0.112538
NRDE-3	protein_coding_AS	WBGene00003660	2.88432	2.01113	0.695458
NRDE-3	protein_coding_AS	WBGene00003661	2.11493	0.452588	0.223288
NRDE-3	protein_coding_AS	WBGene00003663	1.56411	0.01	0.0592315
NRDE-3	protein_coding_AS	WBGene00003664	0.759037	0.0244262	0.512881
NRDE-3	protein_coding_AS	WBGene00003668	0.66358	0.0965571	0.126755
NRDE-3	protein_coding_AS	WBGene00003669	0.692532	0.115829	0.167104
NRDE-3	protein_coding_AS	WBGene00003670	0.683073	0.721951	1.11161
NRDE-3	protein_coding_AS	WBGene00003671	4.99039	0.01	0.00204156
NRDE-3	pseudogene_AS	WBGene00003673	0.442567	0.01	0.0226888
NRDE-3	protein_coding_AS	WBGene00003674	40.4798	1.15485	0.0283784
NRDE-3	protein_coding_AS	WBGene00003675	1.89952	0.115829	0.0616221
NRDE-3	protein_coding_AS	WBGene00003676	50.6025	2.56917	0.0507305
NRDE-3	protein_coding_AS	WBGene00003677	0.111047	0.01	0.523575
NRDE-3	protein_coding_AS	WBGene00003678	2.49495	2.13605	0.866112
NRDE-3	protein_coding_AS	WBGene00003680	0.625168	0.346759	0.572595
NRDE-3	protein_coding_AS	WBGene00003681	2.1155	0.0388524	0.0197081
NRDE-3	protein_coding_AS	WBGene00003682	1.38608	0.635394	0.484853
NRDE-3	protein_coding_AS	WBGene00003683	0.01	0.01	1
NRDE-3	protein_coding_AS	WBGene00003684	2.09544	0.23135	0.144912
NRDE-3	protein_coding_AS	WBGene00003685	8.24802	0.231239	0.028521
NRDE-3	protein_coding_AS	WBGene00003686	0.115777	0.0388524	0.424442
NRDE-3	protein_coding_AS	WBGene00003687	4.77769	3.67536	0.760663
NRDE-3	protein_coding_AS	WBGene00003688	3.88395	0.486231	0.124977
NRDE-3	protein_coding_AS	WBGene00003689	0.288918	0.250511	1.15654
NRDE-3	protein_coding_AS	WBGene00003690	0.433107	0.366031	0.826951
NRDE-3	protein_coding_AS	WBGene00003691	10.287	0.500602	0.0494258
NRDE-3	protein_coding_AS	WBGene00003692	1.55824	0.202386	0.163658
NRDE-3	protein_coding_AS	WBGene00003693	0.154189	0.01	0.0651005
NRDE-3	protein_coding_AS	WBGene00003694	10.0348	1.01048	0.102514
NRDE-3	protein_coding_AS	WBGene00003695	0.462059	0.163953	0.408857
NRDE-3	protein_coding_AS	WBGene00003696	0.885166	0.47186	0.565433
NRDE-3	protein_coding_AS	WBGene00003697	0.923005	0.0388524	0.0364374
NRDE-3	protein_coding_AS	WBGene00003698	0.827262	0.115829	0.145135
NRDE-3	protein_coding_AS	WBGene00003699	0.375202	0.24093	0.72892
NRDE-3	protein_coding_AS	WBGene00003700	0.288918	0.288943	1.56927
NRDE-3	protein_coding_AS	WBGene00003701	0.0484122	0.01	0.557588
NRDE-3	protein_coding_AS	WBGene00003702	0.115777	0.0388524	0.424442
NRDE-3	protein_coding_AS	WBGene00003703	0.519622	0.01	0.0200711
NRDE-3	protein_coding_AS	WBGene00003704	0.730945	0.827891	1.15881
NRDE-3	protein_coding_AS	WBGene00003705	0.0868243	0.130255	5.78375
NRDE-3	protein_coding_AS	WBGene00003706	0.979376	0.18693	0.204619
NRDE-3	protein_coding_AS	WBGene00003707	0.192601	0.0869767	0.507834
NRDE-3	protein_coding_AS	WBGene00003708	0.115777	0.01	0.0921348
NRDE-3	protein_coding_AS	WBGene00003709	0.798309	0.366031	0.454853
NRDE-3	protein_coding_AS	WBGene00003710	0.115777	0.163953	1.42178
NRDE-3	protein_coding_AS	WBGene00003711	3.49271	0.375611	0.107823
NRDE-3	protein_coding_AS	WBGene00003712	3.2766	0.317907	0.097271
NRDE-3	protein_coding_AS	WBGene00003713	0.0676183	0.0340622	2.94614
NRDE-3	protein_coding_AS	WBGene00003714	0.01	0.163953	16.3953
NRDE-3	protein_coding_AS	WBGene00003715	0.226283	0.120638	0.531228
NRDE-3	protein_coding_AS	WBGene00003716	0.0484122	0.0677048	1.2222
NRDE-3	protein_coding_AS	WBGene00003718	0.212094	0.221658	12.2854
NRDE-3	protein_coding_AS	WBGene00003719	0.442567	0.0965571	0.206483
NRDE-3	protein_coding_AS	WBGene00003720	3.02793	0.366031	0.134122
NRDE-3	protein_coding_AS	WBGene00003721	2.16069	0.8182	0.387774
NRDE-3	protein_coding_AS	WBGene00003722	0.885166	0.24093	0.289325
NRDE-3	protein_coding_AS	WBGene00003723	0.115777	0.289054	2.41911
NRDE-3	protein_coding_AS	WBGene00003724	0.250506	0.0869767	0.518157
NRDE-3	protein_coding_AS	WBGene00003725	0.433107	0.346759	0.830211
NRDE-3	protein_coding_AS	WBGene00003726	0.798309	0.250511	0.315512
NRDE-3	protein_coding_AS	WBGene00003727	0.548343	0.212078	0.386596
NRDE-3	protein_coding_AS	WBGene00003728	0.202061	0.337068	10.7232
NRDE-3	protein_coding_AS	WBGene00003729	0.192601	0.01	0.0553396
NRDE-3	protein_coding_AS	WBGene00003730	0.653547	1.64567	6.97715
NRDE-3	protein_coding_AS	WBGene00003732	0.269425	0.01	0.0472337
NRDE-3	protein_coding_AS	WBGene00003733	0.759897	0.288943	0.401117
NRDE-3	protein_coding_AS	WBGene00003735	6.80864	0.247874	0.0359641
NRDE-3	protein_coding_AS	WBGene00003736	0.154189	0.01	0.0651005
NRDE-3	protein_coding_AS	WBGene00003738	1.26986	1.26068	1.23663
NRDE-3	protein_coding_AS	WBGene00003739	0.0773646	0.0388524	3.41979
NRDE-3	protein_coding_AS	WBGene00003742	0.423647	0.01	0.037867
NRDE-3	protein_coding_AS	WBGene00003743	0.748015	0.0125937	0.0285931
NRDE-3	protein_coding_AS	WBGene00003744	0.0484122	0.01	0.557588
NRDE-3	protein_coding_AS	WBGene00003745	0.0773646	0.01	0.534547
NRDE-3	protein_coding_AS	WBGene00003746	0.67304	0.0388524	0.0483983
NRDE-3	protein_coding_AS	WBGene00003747	1.69182	0.0581243	0.0457669
NRDE-3	protein_coding_AS	WBGene00003748	0.125237	0.106249	10.1456
NRDE-3	protein_coding_AS	WBGene00003749	0.0868243	0.0388524	0.70686
NRDE-3	protein_coding_AS	WBGene00003750	23.1553	0.0388524	0.00153482
NRDE-3	protein_coding_AS	WBGene00003752	0.154189	0.01	0.0651005
NRDE-3	protein_coding_AS	WBGene00003753	0.485709	0.0677048	0.114809
NRDE-3	protein_coding_AS	WBGene00003754	1.87471	0.01	0.00542914
NRDE-3	protein_coding_AS	WBGene00003756	0.0868243	0.01	0.530553
NRDE-3	protein_coding_AS	WBGene00003758	0.0484122	0.01	0.557588
NRDE-3	protein_coding_AS	WBGene00003759	0.01	0.0714276	7.14276
NRDE-3	protein_coding_AS	WBGene00003762	0.538884	0.0388524	0.093207
NRDE-3	protein_coding_AS	WBGene00003772	0.66358	0.0388524	0.0526073
NRDE-3	protein_coding_AS	WBGene00003773	0.154189	0.375611	2.45299
NRDE-3	protein_coding_AS	WBGene00003774	0.473541	0.01	0.0216665
NRDE-3	protein_coding_AS	WBGene00003775	0.192601	0.0388524	0.175321
NRDE-3	protein_coding_AS	WBGene00003776	2.52858	2.51158	0.997466
NRDE-3	protein_coding_AS	WBGene00003777	53.9173	13.9026	0.257573
NRDE-3	protein_coding_AS	WBGene00003778	0.625168	0.644975	1.03588
NRDE-3	protein_coding_AS	WBGene00003779	0.947228	0.0425661	0.0428864
NRDE-3	protein_coding_AS	WBGene00003783	13.3723	0.731643	0.0548496
NRDE-3	protein_coding_AS	WBGene00003784	10.2391	1.6743	0.166162
NRDE-3	protein_coding_AS	WBGene00003785	40.0395	7.42739	0.185378
NRDE-3	protein_coding_AS	WBGene00003786	6.09661	16.8182	2.89014
NRDE-3	protein_coding_AS	WBGene00003787	38.8642	10.0734	0.259056
NRDE-3	protein_coding_AS	WBGene00003788	29.3761	6.82172	0.23318
NRDE-3	protein_coding_AS	WBGene00003789	87.3029	10.033	0.114233
NRDE-3	protein_coding_AS	WBGene00003790	36.5317	10.5067	0.28843
NRDE-3	protein_coding_AS	WBGene00003791	35.9254	5.7632	0.160523
NRDE-3	protein_coding_AS	WBGene00003792	91.9197	13.8931	0.15108
NRDE-3	protein_coding_AS	WBGene00003793	42.5073	14.5471	0.341895
NRDE-3	protein_coding_AS	WBGene00003794	54.2096	5.53681	0.102866
NRDE-3	protein_coding_AS	WBGene00003795	58.9821	9.2364	0.156622
NRDE-3	protein_coding_AS	WBGene00003796	122.44	28.7183	0.233957
NRDE-3	protein_coding_AS	WBGene00003797	25.1502	6.88889	0.276147
NRDE-3	protein_coding_AS	WBGene00003798	56.6423	4.70502	0.0830037
NRDE-3	protein_coding_AS	WBGene00003799	49.8292	5.06785	0.101738
NRDE-3	protein_coding_AS	WBGene00003800	38.1989	10.7466	0.280524
NRDE-3	protein_coding_AS	WBGene00003801	59.1392	12.1997	0.206101
NRDE-3	protein_coding_AS	WBGene00003802	23.3876	4.84929	0.207682
NRDE-3	protein_coding_AS	WBGene00003803	17.0928	1.56174	0.0913798
NRDE-3	protein_coding_AS	WBGene00003804	21.2164	2.20378	0.104332
NRDE-3	protein_coding_AS	WBGene00003805	17.0481	3.89682	0.229139
NRDE-3	protein_coding_AS	WBGene00003806	14.729	2.22272	0.153528
NRDE-3	protein_coding_AS	WBGene00003808	0.231013	0.0581243	0.382818
NRDE-3	protein_coding_AS	WBGene00003812	0.298378	0.0869767	0.296787
NRDE-3	protein_coding_AS	WBGene00003813	9.0939	2.00148	0.219165
NRDE-3	protein_coding_AS	WBGene00003815	14.6321	3.30986	0.227113
NRDE-3	protein_coding_AS	WBGene00003818	25.7083	4.12798	0.160553
NRDE-3	protein_coding_AS	WBGene00003821	26.223	4.21905	0.160421
NRDE-3	protein_coding_AS	WBGene00003822	2.8654	2.40101	0.832073
NRDE-3	protein_coding_AS	WBGene00003825	3.96497	1.33015	0.302206
NRDE-3	protein_coding_AS	WBGene00003826	62.0875	6.2059	0.100283
NRDE-3	protein_coding_AS	WBGene00003827	26.3008	4.20462	0.159235
NRDE-3	protein_coding_AS	WBGene00003828	1.1349	0.799039	0.761512
NRDE-3	protein_coding_AS	WBGene00003829	40.6423	2.33813	0.0569561
NRDE-3	protein_coding_AS	WBGene00003830	15.286	1.6938	0.11026
NRDE-3	protein_coding_AS	WBGene00003831	9.41683	1.21415	0.12875
NRDE-3	protein_coding_AS	WBGene00003834	57.4167	13.1044	0.229087
NRDE-3	protein_coding_AS	WBGene00003835	14.0843	1.3088	0.0933783
NRDE-3	protein_coding_AS	WBGene00003836	2.89435	0.491021	0.176214
NRDE-3	protein_coding_AS	WBGene00003837	1.24091	0.0388524	0.0426639
NRDE-3	protein_coding_AS	WBGene00003838	0.0484122	0.0388524	0.889895
NRDE-3	protein_coding_AS	WBGene00003839	0.334815	0.01	0.0324431
NRDE-3	protein_coding_AS	WBGene00003840	0.115884	0.24093	2.08507
NRDE-3	protein_coding_AS	WBGene00003841	0.817229	0.0581243	0.101386
NRDE-3	protein_coding_AS	WBGene00003842	0.0773646	0.01	0.534547
NRDE-3	protein_coding_AS	WBGene00003843	0.183141	0.183225	0.924404
NRDE-3	protein_coding_AS	WBGene00003844	0.750437	1.04902	1.57492
NRDE-3	protein_coding_AS	WBGene00003845	0.32733	0.135101	0.385225
NRDE-3	protein_coding_AS	WBGene00003846	0.115777	0.0581243	0.424648
NRDE-3	protein_coding_AS	WBGene00003847	3.2661	0.394883	0.119082
NRDE-3	protein_coding_AS	WBGene00003848	39.8463	0.529565	0.0133369
NRDE-3	protein_coding_AS	WBGene00003849	0.942498	0.01	0.0106114
NRDE-3	protein_coding_AS	WBGene00003850	0.606248	0.0965571	0.238417
NRDE-3	protein_coding_AS	WBGene00003851	38.0475	5.06094	0.132793
NRDE-3	protein_coding_AS	WBGene00003854	0.0484122	0.01	0.557588
NRDE-3	protein_coding_AS	WBGene00003856	0.0484122	0.01	0.557588
NRDE-3	protein_coding_AS	WBGene00003858	24.4306	3.58892	0.146895
NRDE-3	protein_coding_AS	WBGene00003861	0.509931	0.01	0.0197258
NRDE-3	protein_coding_AS	WBGene00003862	0.0484122	0.01	0.557588
NRDE-3	protein_coding_AS	WBGene00003864	6.18117	4.22422	0.693614
NRDE-3	protein_coding_AS	WBGene00003865	7.15208	1.98232	0.278255
NRDE-3	protein_coding_AS	WBGene00003868	53.8928	1.62629	0.0302027
NRDE-3	protein_coding_AS	WBGene00003870	8.65188	1.36662	0.158829
NRDE-3	protein_coding_AS	WBGene00003876	0.154189	0.0869767	0.57392
NRDE-3	protein_coding_AS	WBGene00003877	1.48084	3.81015	2.5758
NRDE-3	protein_coding_AS	WBGene00003878	5.88448	0.01	0.00172574
NRDE-3	protein_coding_AS	WBGene00003882	16.2504	1.6166	0.098283
NRDE-3	protein_coding_AS	WBGene00003883	13.2057	0.59685	0.0465066
NRDE-3	protein_coding_AS	WBGene00003884	638.374	2.65083	0.00416632
NRDE-3	protein_coding_AS	WBGene00003885	2.17578	0.01	0.00460744
NRDE-3	protein_coding_AS	WBGene00003886	1.03882	0.0388524	0.0436801
NRDE-3	protein_coding_AS	WBGene00003887	0.192601	0.01	0.0553396
NRDE-3	protein_coding_AS	WBGene00003889	3.95321	0.0677048	0.0175018
NRDE-3	protein_coding_AS	WBGene00003890	1.08669	0.01	0.00920229
NRDE-3	protein_coding_AS	WBGene00003891	0.01	0.115829	11.5829
NRDE-3	protein_coding_AS	WBGene00003892	3.68666	0.0479581	0.0132281
NRDE-3	protein_coding_AS	WBGene00003893	0.298378	0.135101	0.468993
NRDE-3	protein_coding_AS	WBGene00003898	7.80681	1.47245	0.188624
NRDE-3	protein_coding_AS	WBGene00003901	30.8853	5.49395	0.178187
NRDE-3	protein_coding_AS	WBGene00003902	77.4699	40.0885	0.51731
NRDE-3	protein_coding_AS	WBGene00003903	88.0722	13.2775	0.151074
NRDE-3	protein_coding_AS	WBGene00003904	9.35973	1.18689	0.12552
NRDE-3	protein_coding_AS	WBGene00003905	36.1517	11.288	0.312213
NRDE-3	protein_coding_AS	WBGene00003906	0.413614	0.192806	0.529448
NRDE-3	protein_coding_AS	WBGene00003907	1.19189	0.12541	0.0781372
NRDE-3	protein_coding_AS	WBGene00003911	14.5825	1.79929	0.120793
NRDE-3	protein_coding_AS	WBGene00003912	5.23979	4.34899	0.833045
NRDE-3	protein_coding_AS	WBGene00003914	114.499	13.34	0.116601
NRDE-3	protein_coding_AS	WBGene00003915	716.648	9.49607	0.013247
NRDE-3	protein_coding_AS	WBGene00003916	71.3949	12.8548	0.179827
NRDE-3	protein_coding_AS	WBGene00003917	116.739	4.28171	0.0366515
NRDE-3	protein_coding_AS	WBGene00003918	59.4045	6.84088	0.115069
NRDE-3	protein_coding_AS	WBGene00003919	8.57196	1.76181	0.206715
NRDE-3	protein_coding_AS	WBGene00003920	44.3158	4.42586	0.099516
NRDE-3	protein_coding_AS	WBGene00003921	6.77799	1.83806	0.271012
NRDE-3	protein_coding_AS	WBGene00003922	11.6019	1.98232	0.173686
NRDE-3	protein_coding_AS	WBGene00003923	15.3035	1.28953	0.0836523
NRDE-3	protein_coding_AS	WBGene00003924	10.9772	2.29012	0.20902
NRDE-3	protein_coding_AS	WBGene00003925	29.9511	3.21373	0.107774
NRDE-3	protein_coding_AS	WBGene00003926	27.2445	2.56917	0.094326
NRDE-3	protein_coding_AS	WBGene00003927	11.1515	2.85769	0.255556
NRDE-3	protein_coding_AS	WBGene00003928	19.7066	2.54021	0.128182
NRDE-3	protein_coding_AS	WBGene00003929	0.269425	0.01	0.0472337
NRDE-3	protein_coding_AS	WBGene00003930	63.6368	13.2267	0.209598
NRDE-3	protein_coding_AS	WBGene00003931	1.01932	0.47186	0.472278
NRDE-3	protein_coding_AS	WBGene00003932	2.53804	0.192806	0.0769991
NRDE-3	protein_coding_AS	WBGene00003933	0.125237	0.01	0.520792
NRDE-3	protein_coding_AS	WBGene00003934	0.01	0.0581243	5.81243
NRDE-3	protein_coding_AS	WBGene00003936	11.1393	1.18381	0.109968
NRDE-3	protein_coding_AS	WBGene00003937	0.125237	0.01	0.520792
NRDE-3	protein_coding_AS	WBGene00003938	2.26067	0.0179843	0.00776811
NRDE-3	protein_coding_AS	WBGene00003941	120.62	0.616122	0.00511158
NRDE-3	protein_coding_AS	WBGene00003943	0.154189	0.385303	2.5891
NRDE-3	protein_coding_AS	WBGene00003947	29.6467	2.32855	0.0782011
NRDE-3	protein_coding_AS	WBGene00003948	28.6902	1.90523	0.0658258
NRDE-3	protein_coding_AS	WBGene00003949	0.01	0.01	1
NRDE-3	protein_coding_AS	WBGene00003950	9.12343	0.837361	0.0918728
NRDE-3	protein_coding_AS	WBGene00003951	56.1107	5.22481	0.093519
NRDE-3	protein_coding_AS	WBGene00003952	9.82488	1.90534	0.193883
NRDE-3	protein_coding_AS	WBGene00003953	11.9304	2.25168	0.188685
NRDE-3	protein_coding_AS	WBGene00003954	6.72066	0.635394	0.0946069
NRDE-3	protein_coding_AS	WBGene00003955	8.61404	1.29911	0.151536
NRDE-3	protein_coding_AS	WBGene00003956	1.4903	2.28065	1.5508
NRDE-3	protein_coding_AS	WBGene00003957	2.01512	4.76668	2.39565
NRDE-3	protein_coding_AS	WBGene00003958	1.13862	3.25708	3.23198
NRDE-3	protein_coding_AS	WBGene00003959	6.34931	1.02986	0.162293
NRDE-3	protein_coding_AS	WBGene00003960	6.09131	0.279363	0.0453111
NRDE-3	protein_coding_AS	WBGene00003961	21.2536	4.85876	0.227044
NRDE-3	protein_coding_AS	WBGene00003962	19.3898	2.49208	0.127982
NRDE-3	protein_coding_AS	WBGene00003963	4.86398	5.82135	1.23349
NRDE-3	protein_coding_AS	WBGene00003964	20.3501	5.0996	0.251964
NRDE-3	protein_coding_AS	WBGene00003965	0.34625	0.346759	1.63709
NRDE-3	protein_coding_AS	WBGene00003966	0.144729	0.404464	21.4034
NRDE-3	protein_coding_AS	WBGene00003967	34.9787	2.91792	0.0835092
NRDE-3	protein_coding_AS	WBGene00003968	0.33679	0.106249	0.37499
NRDE-3	protein_coding_AS	WBGene00003969	0.317297	0.0581243	5.32044
NRDE-3	protein_coding_AS	WBGene00003970	43.992	2.37492	0.0540743
NRDE-3	protein_coding_AS	WBGene00003975	1.00986	0.298635	0.297483
NRDE-3	protein_coding_AS	WBGene00003976	39.2088	3.35799	0.0853196
NRDE-3	protein_coding_AS	WBGene00003977	5.55654	0.42368	0.0757315
NRDE-3	protein_coding_AS	WBGene00003978	6.21958	0.577689	0.0951394
NRDE-3	protein_coding_AS	WBGene00003979	0.528851	0.375611	0.935582
NRDE-3	protein_coding_AS	WBGene00003980	2.36547	3.81015	1.64228
NRDE-3	protein_coding_AS	WBGene00003981	0.01	0.115829	11.5829
NRDE-3	protein_coding_AS	WBGene00003982	12.305	4.07974	0.331698
NRDE-3	protein_coding_AS	WBGene00003983	0.0484122	0.0388524	0.889895
NRDE-3	protein_coding_AS	WBGene00003986	1.07723	0.596739	0.614521
NRDE-3	protein_coding_AS	WBGene00003987	0.192601	0.173534	0.86778
NRDE-3	protein_coding_AS	WBGene00003989	15.0367	3.30028	0.221325
NRDE-3	protein_coding_AS	WBGene00003990	0.202061	0.154373	14.95
NRDE-3	protein_coding_AS	WBGene00003991	0.480979	0.0388524	0.0738721
NRDE-3	protein_coding_AS	WBGene00003992	150.502	7.71625	0.0511731
NRDE-3	protein_coding_AS	WBGene00003993	17.1829	1.31849	0.0769976
NRDE-3	protein_coding_AS	WBGene00003994	98.4366	4.09857	0.0412081
NRDE-3	protein_coding_AS	WBGene00003995	3.28862	1.84432	0.580009
NRDE-3	protein_coding_AS	WBGene00003996	0.634628	1.93397	3.04681
NRDE-3	protein_coding_AS	WBGene00003997	0.657675	0.495079	0.699416
NRDE-3	protein_coding_AS	WBGene00003998	0.457932	0.275305	0.626136
NRDE-3	protein_coding_AS	WBGene00003999	4.05133	3.08093	0.797974
NRDE-3	protein_coding_AS	WBGene00004000	6.18523	8.2532	1.33744
NRDE-3	protein_coding_AS	WBGene00004001	0.589258	0.115829	0.197324
NRDE-3	protein_coding_AS	WBGene00004002	0.557803	0.135101	0.292714
NRDE-3	protein_coding_AS	WBGene00004003	1.66402	1.71307	1.06899
NRDE-3	protein_coding_AS	WBGene00004004	0.269425	0.01	0.0472337
NRDE-3	protein_coding_AS	WBGene00004005	0.625168	0.433205	0.638655
NRDE-3	protein_coding_AS	WBGene00004006	0.269425	0.01	0.0472337
NRDE-3	protein_coding_AS	WBGene00004007	0.65412	0.414155	0.622456
NRDE-3	protein_coding_AS	WBGene00004008	0.01	0.01	1
NRDE-3	protein_coding_AS	WBGene00004010	10.5808	0.47186	0.047526
NRDE-3	protein_coding_AS	WBGene00004013	1.31246	0.808508	0.672971
NRDE-3	protein_coding_AS	WBGene00004014	16.5828	2.44396	0.146716
NRDE-3	protein_coding_AS	WBGene00004015	32.4247	4.02204	0.124234
NRDE-3	protein_coding_AS	WBGene00004016	5.35267	0.560274	0.105529
NRDE-3	protein_coding_AS	WBGene00004017	1.17354	0.0869767	0.0751959
NRDE-3	protein_coding_AS	WBGene00004020	0.557803	1.32807	2.51689
NRDE-3	protein_coding_AS	WBGene00004023	0.779428	0.159108	0.198802
NRDE-3	protein_coding_AS	WBGene00004024	0.226283	0.163953	0.738133
NRDE-3	protein_coding_AS	WBGene00004025	0.0484122	0.0869767	5.70233
NRDE-3	protein_coding_AS	WBGene00004026	4.42195	0.0869767	0.0204331
NRDE-3	protein_coding_AS	WBGene00004027	13.0343	4.30109	0.336135
NRDE-3	protein_coding_AS	WBGene00004028	18.2775	2.17819	0.116211
NRDE-3	protein_coding_AS	WBGene00004029	13.005	0.548837	0.0436668
NRDE-3	protein_coding_AS	WBGene00004030	0.64466	0.250511	0.44066
NRDE-3	protein_coding_AS	WBGene00004031	42.8241	13.1714	0.307483
NRDE-3	protein_coding_AS	WBGene00004032	9.6287	3.07904	0.334225
NRDE-3	protein_coding_AS	WBGene00004033	0.857714	1.40494	1.71516
NRDE-3	protein_coding_AS	WBGene00004034	12.7939	2.31505	0.179126
NRDE-3	protein_coding_AS	WBGene00004035	0.759897	0.0388524	0.0543724
NRDE-3	protein_coding_AS	WBGene00004036	2.02976	9.77568	4.81602
NRDE-3	protein_coding_AS	WBGene00004037	7.95931	5.08991	0.643953
NRDE-3	protein_coding_AS	WBGene00004038	0.67304	0.664246	1.17134
NRDE-3	protein_coding_AS	WBGene00004039	46.9818	2.58833	0.0553405
NRDE-3	protein_coding_AS	WBGene00004040	66.4243	22.5323	0.338478
NRDE-3	protein_coding_AS	WBGene00004041	0.32733	0.01	0.0328642
NRDE-3	protein_coding_AS	WBGene00004042	126.432	19.0593	0.15059
NRDE-3	protein_coding_AS	WBGene00004043	68.0032	11.5164	0.169046
NRDE-3	protein_coding_AS	WBGene00004044	204.046	10.4006	0.0510341
NRDE-3	protein_coding_AS	WBGene00004045	830.437	5.48459	0.00661712
NRDE-3	protein_coding_AS	WBGene00004046	11.4177	0.93372	0.0805642
NRDE-3	protein_coding_AS	WBGene00004047	39.6926	4.31078	0.108836
NRDE-3	protein_coding_AS	WBGene00004048	2.51912	0.327487	0.130283
NRDE-3	protein_coding_AS	WBGene00004049	57.7782	3.23575	0.0560476
NRDE-3	protein_coding_AS	WBGene00004050	23.9589	0.741223	0.0310362
NRDE-3	protein_coding_AS	WBGene00004051	46.9316	7.23523	0.153854
NRDE-3	protein_coding_AS	WBGene00004052	0.192601	0.01	0.0553396
NRDE-3	protein_coding_AS	WBGene00004053	10.7877	6.57163	0.610783
NRDE-3	pseudogene_AS	WBGene00004054	45.5967	0.208157	0.00456703
NRDE-3	protein_coding_AS	WBGene00004055	1.43192	0.71686	0.500638
NRDE-3	protein_coding_AS	WBGene00004056	88.6496	3.97878	0.0447234
NRDE-3	protein_coding_AS	WBGene00004057	217.177	3.38684	0.0155459
NRDE-3	protein_coding_AS	WBGene00004058	0.258728	0.456374	1.774
NRDE-3	protein_coding_AS	WBGene00004059	0.905324	1.55533	1.72284
NRDE-3	protein_coding_AS	WBGene00004060	25.5521	1.78024	0.0696126
NRDE-3	protein_coding_AS	WBGene00004061	0.288918	0.231239	1.21666
NRDE-3	protein_coding_AS	WBGene00004062	1.7976	3.2809	1.83026
NRDE-3	protein_coding_AS	WBGene00004063	15.1437	2.50253	0.167607
NRDE-3	protein_coding_AS	WBGene00004064	25.6928	8.6207	0.338753
NRDE-3	protein_coding_AS	WBGene00004068	15.8636	2.35735	0.152388
NRDE-3	protein_coding_AS	WBGene00004075	52.7831	11.0932	0.209802
NRDE-3	protein_coding_AS	WBGene00004076	51.0262	57.9492	1.13714
NRDE-3	protein_coding_AS	WBGene00004077	31.2022	6.52553	0.209532
NRDE-3	protein_coding_AS	WBGene00004078	7.98883	2.61729	0.327488
NRDE-3	protein_coding_AS	WBGene00004083	1.15405	0.0388524	0.0352746
NRDE-3	protein_coding_AS	WBGene00004084	2.31431	0.0388524	0.020171
NRDE-3	protein_coding_AS	WBGene00004085	8.70921	1.57816	0.180362
NRDE-3	protein_coding_AS	WBGene00004086	45.2301	3.52297	0.0777334
NRDE-3	protein_coding_AS	WBGene00004087	36.6191	6.40776	0.17635
NRDE-3	protein_coding_AS	WBGene00004088	7.77614	2.63646	0.341784
NRDE-3	protein_coding_AS	WBGene00004089	48.6739	10.6941	0.220202
NRDE-3	protein_coding_AS	WBGene00004090	19.2657	1.47233	0.0765982
NRDE-3	protein_coding_AS	WBGene00004091	11.7156	2.94447	0.251376
NRDE-3	protein_coding_AS	WBGene00004092	0.0484122	0.0677048	1.2222
NRDE-3	protein_coding_AS	WBGene00004093	97.9602	4.50981	0.0460438
NRDE-3	protein_coding_AS	WBGene00004094	241.954	8.67863	0.0359358
NRDE-3	protein_coding_AS	WBGene00004095	55.1987	8.90388	0.160779
NRDE-3	protein_coding_AS	WBGene00004096	0.115777	0.250511	2.4187
NRDE-3	protein_coding_AS	WBGene00004098	0.0612162	0.01	0.544471
NRDE-3	protein_coding_AS	WBGene00004099	0.01	0.01	1
NRDE-3	protein_coding_AS	WBGene00004100	0.0484122	0.452588	26.9459
NRDE-3	protein_coding_AS	WBGene00004101	14.6991	4.67617	0.318033
NRDE-3	pseudogene_AS	WBGene00004103	2.00027	7.64952	3.84861
NRDE-3	protein_coding_AS	WBGene00004104	0.769357	0.308326	0.432615
NRDE-3	protein_coding_AS	WBGene00004105	41.6244	4.89719	0.117049
NRDE-3	protein_coding_AS	WBGene00004106	6.09011	4.73399	0.780555
NRDE-3	protein_coding_AS	WBGene00004108	1.03882	0.250511	0.257378
NRDE-3	protein_coding_AS	WBGene00004109	5.48918	3.14644	0.573847
NRDE-3	protein_coding_AS	WBGene00004110	26.7618	7.46594	0.277209
NRDE-3	protein_coding_AS	WBGene00004111	5.96786	1.91176	0.318765
NRDE-3	protein_coding_AS	WBGene00004112	3.39256	0.0581243	0.0166937
NRDE-3	protein_coding_AS	WBGene00004113	0.385235	0.0581243	0.135295
NRDE-3	protein_coding_AS	WBGene00004114	0.0773646	0.0869767	3.7523
NRDE-3	protein_coding_AS	WBGene00004115	0.447368	0.01	0.0224766
NRDE-3	protein_coding_AS	WBGene00004116	15.8044	3.09669	0.19659
NRDE-3	protein_coding_AS	WBGene00004117	7.31316	1.59638	0.254559
NRDE-3	protein_coding_AS	WBGene00004118	0.0484122	0.01	0.557588
NRDE-3	protein_coding_AS	WBGene00004119	0.0102253	0.01	0.978441
NRDE-3	protein_coding_AS	WBGene00004120	59.0008	0.24093	0.00410238
NRDE-3	protein_coding_AS	WBGene00004121	2.348	1.64556	0.703927
NRDE-3	protein_coding_AS	WBGene00004123	0.183141	0.01	0.0754793
NRDE-3	protein_coding_AS	WBGene00004124	0.01	0.0388524	3.88524
NRDE-3	protein_coding_AS	WBGene00004125	13.7416	3.56931	0.251374
NRDE-3	protein_coding_AS	WBGene00004126	2.54807	2.96363	1.17142
NRDE-3	protein_coding_AS	WBGene00004127	0.0484122	0.115829	6.03463
NRDE-3	protein_coding_AS	WBGene00004128	66.8231	7.65877	0.114656
NRDE-3	protein_coding_AS	WBGene00004129	0.289657	0.0388524	0.217081
NRDE-3	protein_coding_AS	WBGene00004130	6.77074	0.548726	0.0806155
NRDE-3	protein_coding_AS	WBGene00004131	1.26929	0.837472	0.664613
NRDE-3	protein_coding_AS	WBGene00004132	49.1377	8.62103	0.175565
NRDE-3	protein_coding_AS	WBGene00004133	0.553957	0.0388524	0.0707266
NRDE-3	protein_coding_AS	WBGene00004134	1.7344	1.54931	0.895819
NRDE-3	protein_coding_AS	WBGene00004135	0.0868243	0.0677048	0.883167
NRDE-3	protein_coding_AS	WBGene00004136	72.1357	6.31162	0.0873031
NRDE-3	protein_coding_AS	WBGene00004138	18.101	1.18381	0.0659141
NRDE-3	protein_coding_AS	WBGene00004139	0.961991	0.01	0.0112182
NRDE-3	protein_coding_AS	WBGene00004140	26.5534	3.96389	0.147554
NRDE-3	protein_coding_AS	WBGene00004143	33.4819	10.0159	0.299192
NRDE-3	protein_coding_AS	WBGene00004145	0.66358	0.308215	0.450393
NRDE-3	protein_coding_AS	WBGene00004146	0.115777	0.01	0.0921348
NRDE-3	protein_coding_AS	WBGene00004147	17.491	4.29118	0.244888
NRDE-3	protein_coding_AS	WBGene00004148	171.578	9.48672	0.0553498
NRDE-3	protein_coding_AS	WBGene00004149	2.26915	0.192806	0.0849256
NRDE-3	protein_coding_AS	WBGene00004150	0.66358	0.01	0.0155336
NRDE-3	protein_coding_AS	WBGene00004151	0.827262	0.0677048	0.094643
NRDE-3	protein_coding_AS	WBGene00004152	11.4305	0.933609	0.0816387
NRDE-3	protein_coding_AS	WBGene00004153	0.115777	0.01	0.0921348
NRDE-3	protein_coding_AS	WBGene00004154	0.114713	0.0583277	0.396582
NRDE-3	protein_coding_AS	WBGene00004155	7.68154	0.183225	0.0235814
NRDE-3	protein_coding_AS	WBGene00004156	0.01	0.0581243	5.81243
NRDE-3	protein_coding_AS	WBGene00004157	0.734536	0.135101	0.201119
NRDE-3	protein_coding_AS	WBGene00004158	0.0404335	0.01	0.25734
NRDE-3	protein_coding_AS	WBGene00004159	0.0212274	0.01	0.65406
NRDE-3	protein_coding_AS	WBGene00004160	0.0404335	0.01	0.25734
NRDE-3	protein_coding_AS	WBGene00004161	35.5013	6.48083	0.1823
NRDE-3	protein_coding_AS	WBGene00004163	0.01	0.01	1
NRDE-3	protein_coding_AS	WBGene00004164	184.689	2.84834	0.015437
NRDE-3	protein_coding_AS	WBGene00004165	5.26759	0.01	0.00194455
NRDE-3	protein_coding_AS	WBGene00004166	42.1715	4.44339	0.104473
NRDE-3	protein_coding_AS	WBGene00004167	67.6075	12.5266	0.185299
NRDE-3	protein_coding_AS	WBGene00004168	1.35557	0.01	0.00767642
NRDE-3	protein_coding_AS	WBGene00004169	0.625168	0.491132	0.835609
NRDE-3	protein_coding_AS	WBGene00004170	0.0549097	0.01	0.55009
NRDE-3	protein_coding_AS	WBGene00004171	0.0549097	0.01	0.55009
NRDE-3	protein_coding_AS	WBGene00004172	1.70243	0.443008	0.256089
NRDE-3	protein_coding_AS	WBGene00004173	0.0484122	0.01	0.557588
NRDE-3	protein_coding_AS	WBGene00004174	0.212094	0.01	0.512072
NRDE-3	protein_coding_AS	WBGene00004175	36.389	19.7875	0.54371
NRDE-3	protein_coding_AS	WBGene00004177	0.0484122	0.01	0.557588
NRDE-3	protein_coding_AS	WBGene00004178	448.267	13.9703	0.0312155
NRDE-3	pseudogene_AS	WBGene00004179	74.6024	2.35751	0.0316684
NRDE-3	protein_coding_AS	WBGene00004180	20.0218	4.24388	0.211515
NRDE-3	protein_coding_AS	WBGene00004181	12.75	1.43379	0.111535
NRDE-3	protein_coding_AS	WBGene00004182	20.3898	2.70407	0.132546
NRDE-3	protein_coding_AS	WBGene00004183	0.586756	0.837472	1.44815
NRDE-3	protein_coding_AS	WBGene00004184	0.836721	0.442897	0.525799
NRDE-3	protein_coding_AS	WBGene00004185	16.6006	2.47281	0.147178
NRDE-3	protein_coding_AS	WBGene00004186	18.5926	4.2142	0.226943
NRDE-3	protein_coding_AS	WBGene00004187	118.499	17.5971	0.148402
NRDE-3	protein_coding_AS	WBGene00004188	43.5645	5.44527	0.122765
NRDE-3	protein_coding_AS	WBGene00004189	11.976	3.66567	0.302145
NRDE-3	protein_coding_AS	WBGene00004190	3.98528	0.515083	0.138572
NRDE-3	protein_coding_AS	WBGene00004191	7.74951	0.59685	0.0796047
NRDE-3	protein_coding_AS	WBGene00004192	0.951958	0.298635	0.320024
NRDE-3	protein_coding_AS	WBGene00004193	0.740404	0.183225	0.30845
NRDE-3	protein_coding_AS	WBGene00004194	0.615708	0.789347	1.28205
NRDE-3	protein_coding_AS	WBGene00004195	1.00986	0.847052	0.841565
NRDE-3	protein_coding_AS	WBGene00004196	0.01	0.01	1
NRDE-3	protein_coding_AS	WBGene00004197	0.538311	0.0869767	0.403387
NRDE-3	protein_coding_AS	WBGene00004198	177.433	2.16501	0.0122063
NRDE-3	protein_coding_AS	WBGene00004199	40.9892	2.07835	0.050187
NRDE-3	protein_coding_AS	WBGene00004201	14.4868	1.46264	0.0998421
NRDE-3	protein_coding_AS	WBGene00004202	38.2714	2.18451	0.0569697
NRDE-3	protein_coding_AS	WBGene00004203	38.4291	2.54021	0.0660152
NRDE-3	protein_coding_AS	WBGene00004204	30.794	9.92886	0.320907
NRDE-3	protein_coding_AS	WBGene00004205	8.44032	0.58727	0.0698076
NRDE-3	protein_coding_AS	WBGene00004206	12.6733	0.771449	0.0616057
NRDE-3	protein_coding_AS	WBGene00004207	0.288918	0.279363	1.33285
NRDE-3	protein_coding_AS	WBGene00004208	23.6188	7.4756	0.316592
NRDE-3	protein_coding_AS	WBGene00004210	4.00888	0.269782	0.0679211
NRDE-3	protein_coding_AS	WBGene00004211	0.480979	0.01	0.0211997
NRDE-3	protein_coding_AS	WBGene00004212	2.88432	0.385192	0.133112
NRDE-3	protein_coding_AS	WBGene00004213	2.46493	0.135101	0.0527384
NRDE-3	protein_coding_AS	WBGene00004214	41.6723	3.96422	0.0950791
NRDE-3	protein_coding_AS	WBGene00004215	2.02822	1.69369	0.843311
NRDE-3	protein_coding_AS	WBGene00004216	0.221553	0.01	0.048445
NRDE-3	protein_coding_AS	WBGene00004217	29.4449	10.8238	0.367013
NRDE-3	protein_coding_AS	WBGene00004218	0.192601	0.0677048	0.295303
NRDE-3	protein_coding_AS	WBGene00004219	1.01932	0.01	0.00985202
NRDE-3	protein_coding_AS	WBGene00004220	0.394122	0.106249	10.1313
NRDE-3	protein_coding_AS	WBGene00004221	0.01	0.0388524	3.88524
NRDE-3	protein_coding_AS	WBGene00004222	0.307838	0.01	0.0451642
NRDE-3	protein_coding_AS	WBGene00004224	0.0484122	0.0581243	5.37002
NRDE-3	protein_coding_AS	WBGene00004225	1.42294	0.563189	0.396537
NRDE-3	protein_coding_AS	WBGene00004226	6.28163	0.0869767	0.0138595
NRDE-3	protein_coding_AS	WBGene00004227	20.3246	0.423625	0.0218677
NRDE-3	protein_coding_AS	WBGene00004228	2.03868	0.644975	0.325351
NRDE-3	protein_coding_AS	WBGene00004229	1.13456	0.0388524	0.0309694
NRDE-3	protein_coding_AS	WBGene00004230	0.0528392	0.0581243	3.18708
NRDE-3	protein_coding_AS	WBGene00004231	13.5251	0.074437	0.0045975
NRDE-3	protein_coding_AS	WBGene00004232	0.0484122	0.106249	10.1824
NRDE-3	protein_coding_AS	WBGene00004233	1.89506	0.0388524	0.0330335
NRDE-3	protein_coding_AS	WBGene00004234	0.0773646	0.01	0.534547
NRDE-3	protein_coding_AS	WBGene00004235	3.35142	1.57839	0.469815
NRDE-3	protein_coding_AS	WBGene00004236	0.375202	0.01	0.0285087
NRDE-3	protein_coding_AS	WBGene00004237	0.67304	0.0869767	0.164588
NRDE-3	protein_coding_AS	WBGene00004238	1.86923	0.396733	0.210226
NRDE-3	protein_coding_AS	WBGene00004239	30.9562	14.2555	0.459378
NRDE-3	pseudogene_AS	WBGene00004240	161.874	1.49138	0.00911774
NRDE-3	protein_coding_AS	WBGene00004241	40.1785	11.8435	0.294886
NRDE-3	protein_coding_AS	WBGene00004242	30.3544	5.12734	0.175084
NRDE-3	protein_coding_AS	WBGene00004243	50.4633	8.81409	0.177261
NRDE-3	protein_coding_AS	WBGene00004244	56.0906	6.35039	0.113644
NRDE-3	protein_coding_AS	WBGene00004245	121.395	4.05078	0.0333431
NRDE-3	pseudogene_AS	WBGene00004246	5.1926	0.795181	0.154881
NRDE-3	protein_coding_AS	WBGene00004248	17.8888	2.73281	0.153677
NRDE-3	protein_coding_AS	WBGene00004249	579.489	1.63587	0.0028167
NRDE-3	protein_coding_AS	WBGene00004254	45.2203	14.5375	0.321151
NRDE-3	protein_coding_AS	WBGene00004255	0.250506	0.01	0.0696594
NRDE-3	protein_coding_AS	WBGene00004256	17.1087	0.394883	0.0227407
NRDE-3	protein_coding_AS	WBGene00004257	0.183141	0.01	0.0754793
NRDE-3	protein_coding_AS	WBGene00004258	14.8325	5.45563	0.370452
NRDE-3	protein_coding_AS	WBGene00004259	18.2062	42.4964	2.34415
NRDE-3	protein_coding_AS	WBGene00004265	0.442567	0.01	0.0226888
NRDE-3	protein_coding_AS	WBGene00004266	12.7754	2.1072	0.162661
NRDE-3	protein_coding_AS	WBGene00004267	3.70043	0.346759	0.104806
NRDE-3	protein_coding_AS	WBGene00004268	9.94843	3.00218	0.309497
NRDE-3	protein_coding_AS	WBGene00004269	5.88276	0.433316	0.0743693
NRDE-3	protein_coding_AS	WBGene00004270	8.47816	1.7417	0.204378
NRDE-3	protein_coding_AS	WBGene00004271	10.24	2.40798	0.234926
NRDE-3	protein_coding_AS	WBGene00004272	9.45968	1.09725	0.116304
NRDE-3	protein_coding_AS	WBGene00004273	36.7633	5.36507	0.143882
NRDE-3	protein_coding_AS	WBGene00004274	24.7354	5.86892	0.23737
NRDE-3	protein_coding_AS	WBGene00004275	0.395118	0.0428627	0.105257
NRDE-3	protein_coding_AS	WBGene00004276	2.4715	1.27995	0.529907
NRDE-3	protein_coding_AS	WBGene00004277	9.73917	1.3088	0.135531
NRDE-3	protein_coding_AS	WBGene00004278	11.8063	0.22487	0.0190916
NRDE-3	protein_coding_AS	WBGene00004279	7.79678	1.61671	0.207389
NRDE-3	protein_coding_AS	WBGene00004281	0.0484122	0.01	0.557588
NRDE-3	protein_coding_AS	WBGene00004282	15.3041	2.43438	0.15827
NRDE-3	protein_coding_AS	WBGene00004283	7.11367	2.72312	0.383576
NRDE-3	protein_coding_AS	WBGene00004284	6.13594	1.13594	0.1804
NRDE-3	protein_coding_AS	WBGene00004285	0.115777	0.01	0.0921348
NRDE-3	protein_coding_AS	WBGene00004286	5.12398	0.308215	0.0592466
NRDE-3	protein_coding_AS	WBGene00004287	5.86467	0.0677048	0.0104545
NRDE-3	protein_coding_AS	WBGene00004296	33.4488	4.54138	0.136083
NRDE-3	protein_coding_AS	WBGene00004297	17.5672	1.47718	0.0840248
NRDE-3	protein_coding_AS	WBGene00004298	20.7736	5.56112	0.266944
NRDE-3	protein_coding_AS	WBGene00004300	0.01	0.0677048	6.77048
NRDE-3	protein_coding_AS	WBGene00004301	0.4526	0.0388524	0.396005
NRDE-3	protein_coding_AS	WBGene00004302	43.0835	2.94436	0.0683193
NRDE-3	protein_coding_AS	WBGene00004303	35.432	9.13993	0.256371
NRDE-3	protein_coding_AS	WBGene00004304	24.9836	3.32902	0.131977
NRDE-3	protein_coding_AS	WBGene00004305	56.6488	1.14527	0.0201957
NRDE-3	protein_coding_AS	WBGene00004306	63.1014	5.95559	0.0943028
NRDE-3	protein_coding_AS	WBGene00004307	10.0078	0.856522	0.0829499
NRDE-3	protein_coding_AS	WBGene00004308	5.9034	1.50609	0.256594
NRDE-3	protein_coding_AS	WBGene00004309	0.528851	0.01	0.0243165
NRDE-3	protein_coding_AS	WBGene00004310	0.692532	0.0869767	0.12597
NRDE-3	protein_coding_AS	WBGene00004311	0.154189	0.173534	1.10284
NRDE-3	protein_coding_AS	WBGene00004312	18.7362	4.95511	0.264106
NRDE-3	protein_coding_AS	WBGene00004313	38.3169	19.2137	0.502248
NRDE-3	protein_coding_AS	WBGene00004314	16.5232	2.38614	0.140934
NRDE-3	protein_coding_AS	WBGene00004315	34.2106	4.94542	0.144171
NRDE-3	protein_coding_AS	WBGene00004316	3.91659	0.450697	0.116282
NRDE-3	protein_coding_AS	WBGene00004317	5.35445	1.4339	0.268769
NRDE-3	protein_coding_AS	WBGene00004318	39.4716	4.87803	0.123261
NRDE-3	protein_coding_AS	WBGene00004319	32.7048	3.35821	0.102678
NRDE-3	protein_coding_AS	WBGene00004320	11.5551	2.11711	0.18395
NRDE-3	protein_coding_AS	WBGene00004321	0.01	0.01	1
NRDE-3	protein_coding_AS	WBGene00004322	22.2074	3.27121	0.147914
NRDE-3	protein_coding_AS	WBGene00004323	30.1154	6.4463	0.214106
NRDE-3	protein_coding_AS	WBGene00004324	28.05	3.2135	0.113004
NRDE-3	protein_coding_AS	WBGene00004326	48.2058	4.91679	0.103027
NRDE-3	protein_coding_AS	WBGene00004332	92.9101	1.88607	0.0202738
NRDE-3	protein_coding_AS	WBGene00004333	49.9217	2.30928	0.0461974
NRDE-3	protein_coding_AS	WBGene00004334	0.567836	0.491021	1.1664
NRDE-3	protein_coding_AS	WBGene00004336	16.1037	4.25297	0.264103
NRDE-3	protein_coding_AS	WBGene00004337	19.8608	3.00229	0.151713
NRDE-3	protein_coding_AS	WBGene00004338	13.2559	2.20345	0.16446
NRDE-3	protein_coding_AS	WBGene00004339	14.9205	4.1468	0.279133
NRDE-3	protein_coding_AS	WBGene00004340	17.1957	4.40692	0.263599
NRDE-3	protein_coding_AS	WBGene00004341	5.92175	3.45424	0.58178
NRDE-3	protein_coding_AS	WBGene00004342	12.9476	0.216868	0.016995
NRDE-3	protein_coding_AS	WBGene00004343	55.4304	8.96659	0.161735
NRDE-3	protein_coding_AS	WBGene00004344	0.404155	0.0677048	0.171172
NRDE-3	protein_coding_AS	WBGene00004345	0.125237	0.115829	5.57319
NRDE-3	protein_coding_AS	WBGene00004346	7.86414	0.01	0.00127178
NRDE-3	protein_coding_AS	WBGene00004347	2.81763	0.0508835	0.0176002
NRDE-3	protein_coding_AS	WBGene00004348	2.87486	0.250511	0.0878191
NRDE-3	protein_coding_AS	WBGene00004349	0.97145	0.106249	0.0989211
NRDE-3	protein_coding_AS	WBGene00004350	2.22071	0.491132	0.238936
NRDE-3	protein_coding_AS	WBGene00004351	0.730945	0.495756	0.655021
NRDE-3	protein_coding_AS	WBGene00004352	35.5023	2.94436	0.0829494
NRDE-3	protein_coding_AS	WBGene00004353	4.73039	0.154262	0.0344243
NRDE-3	protein_coding_AS	WBGene00004354	2.5581	0.616122	0.255081
NRDE-3	protein_coding_AS	WBGene00004355	38.71	4.80094	0.122713
NRDE-3	protein_coding_AS	WBGene00004356	0.550744	0.289054	0.525487
NRDE-3	protein_coding_AS	WBGene00004357	4.67192	1.48192	0.313533
NRDE-3	protein_coding_AS	WBGene00004358	2.27918	0.789236	0.375896
NRDE-3	protein_coding_AS	WBGene00004359	2.63435	0.0388524	0.0144889
NRDE-3	protein_coding_AS	WBGene00004360	0.346823	0.01	0.507314
NRDE-3	protein_coding_AS	WBGene00004361	15.4878	0.577689	0.0371412
NRDE-3	protein_coding_AS	WBGene00004363	0.0773646	0.01	0.534547
NRDE-3	protein_coding_AS	WBGene00004364	2.42613	0.299216	0.123338
NRDE-3	protein_coding_AS	WBGene00004367	12.1914	3.24235	0.263678
NRDE-3	protein_coding_AS	WBGene00004368	1.67348	1.01059	0.637851
NRDE-3	protein_coding_AS	WBGene00004369	0.942498	0.192806	0.204479
NRDE-3	protein_coding_AS	WBGene00004370	0.250506	0.0677048	0.734275
NRDE-3	protein_coding_AS	WBGene00004371	46.0075	5.14772	0.112714
NRDE-3	protein_coding_AS	WBGene00004372	5.48787	0.0581243	0.0112588
NRDE-3	protein_coding_AS	WBGene00004373	17.2258	9.94846	0.579173
NRDE-3	protein_coding_AS	WBGene00004374	63.6068	17.1344	0.267024
NRDE-3	protein_coding_AS	WBGene00004375	9.67238	1.93431	0.200015
NRDE-3	protein_coding_AS	WBGene00004377	102.756	4.45935	0.043438
NRDE-3	protein_coding_AS	WBGene00004378	40.6232	75.4971	1.85872
NRDE-3	protein_coding_AS	WBGene00004380	9.46856	1.06829	0.112811
NRDE-3	protein_coding_AS	WBGene00004381	4.12695	0.375501	0.0807202
NRDE-3	protein_coding_AS	WBGene00004382	14.2814	0.861423	0.0606926
NRDE-3	protein_coding_AS	WBGene00004383	22.4651	1.40494	0.0618345
NRDE-3	protein_coding_AS	WBGene00004384	11.1394	0.59206	0.0530576
NRDE-3	protein_coding_AS	WBGene00004385	20.6786	2.57897	0.124659
NRDE-3	protein_coding_AS	WBGene00004386	11.4393	2.47292	0.215698
NRDE-3	protein_coding_AS	WBGene00004387	48.661	3.67921	0.0751551
NRDE-3	protein_coding_AS	WBGene00004388	8.21042	1.20297	0.147271
NRDE-3	protein_coding_AS	WBGene00004389	15.0177	2.20652	0.148896
NRDE-3	protein_coding_AS	WBGene00004390	0.621277	0.0516757	0.100501
NRDE-3	protein_coding_AS	WBGene00004391	13.7357	4.94598	0.375348
NRDE-3	protein_coding_AS	WBGene00004392	9.69015	3.15613	0.32634
NRDE-3	protein_coding_AS	WBGene00004393	0.353097	0.135101	0.462837
NRDE-3	protein_coding_AS	WBGene00004394	0.121018	0.01	0.0949925
NRDE-3	protein_coding_AS	WBGene00004395	5.34556	1.29933	0.241715
NRDE-3	protein_coding_AS	WBGene00004397	0.0868243	0.0388524	0.70686
NRDE-3	protein_coding_AS	WBGene00004398	0.0868243	0.01	0.530553
NRDE-3	protein_coding_AS	WBGene00004400	4.00888	0.192806	0.0483857
NRDE-3	protein_coding_AS	WBGene00004401	0.490439	0.0388524	0.0661545
NRDE-3	protein_coding_AS	WBGene00004402	1.35243	0.0673571	0.0576368
NRDE-3	protein_coding_AS	WBGene00004403	27.6119	6.01809	0.221067
NRDE-3	protein_coding_AS	WBGene00004404	2.95054	0.587159	0.188088
NRDE-3	protein_coding_AS	WBGene00004405	18.1015	1.17423	0.0652579
NRDE-3	protein_coding_AS	WBGene00004408	7.60471	6.61964	0.872169
NRDE-3	protein_coding_AS	WBGene00004409	12.7865	3.67547	0.288676
NRDE-3	protein_coding_AS	WBGene00004410	7.74951	1.54931	0.199571
NRDE-3	protein_coding_AS	WBGene00004411	46.9694	6.03268	0.128278
NRDE-3	protein_coding_AS	WBGene00004412	14.6298	2.70363	0.181068
NRDE-3	protein_coding_AS	WBGene00004413	10.2225	1.88437	0.190183
NRDE-3	protein_coding_AS	WBGene00004414	20.1764	3.0024	0.153442
NRDE-3	protein_coding_AS	WBGene00004415	9.63446	3.65631	0.379506
NRDE-3	protein_coding_AS	WBGene00004416	14.5625	3.62757	0.253723
NRDE-3	protein_coding_AS	WBGene00004417	13.767	1.83795	0.134005
NRDE-3	protein_coding_AS	WBGene00004418	8.76769	1.50108	0.171204
NRDE-3	protein_coding_AS	WBGene00004419	30.8788	2.72301	0.0884305
NRDE-3	protein_coding_AS	WBGene00004420	7.18046	2.65584	0.377732
NRDE-3	protein_coding_AS	WBGene00004421	10.784	2.2421	0.217314
NRDE-3	protein_coding_AS	WBGene00004422	42.9057	1.16038	0.0271624
NRDE-3	protein_coding_AS	WBGene00004423	17.4922	1.02421	0.0576809
NRDE-3	protein_coding_AS	WBGene00004424	7.90972	2.00148	0.26504
NRDE-3	protein_coding_AS	WBGene00004425	9.36336	1.6264	0.174343
NRDE-3	protein_coding_AS	WBGene00004426	4.97033	1.69357	0.339406
NRDE-3	protein_coding_AS	WBGene00004427	9.77586	2.43438	0.247582
NRDE-3	protein_coding_AS	WBGene00004428	18.7926	1.38585	0.0740607
NRDE-3	protein_coding_AS	WBGene00004429	0.01	0.773306	77.3306
NRDE-3	protein_coding_AS	WBGene00004430	12.7181	1.62629	0.127518
NRDE-3	protein_coding_AS	WBGene00004431	79.1453	5.87483	0.0738801
NRDE-3	protein_coding_AS	WBGene00004432	7.01735	0.808619	0.118575
NRDE-3	protein_coding_AS	WBGene00004433	6.40104	0.731421	0.103676
NRDE-3	protein_coding_AS	WBGene00004434	2.59651	0.385192	0.161192
NRDE-3	protein_coding_AS	WBGene00004435	254.894	18.6935	0.073134
NRDE-3	protein_coding_AS	WBGene00004436	14.1878	1.41463	0.0997981
NRDE-3	protein_coding_AS	WBGene00004437	16.1508	3.16593	0.195732
NRDE-3	protein_coding_AS	WBGene00004438	1.25983	0.163953	0.128542
NRDE-3	protein_coding_AS	WBGene00004439	11.6325	0.750692	0.0647985
NRDE-3	protein_coding_AS	WBGene00004440	4.59567	0.721951	0.157455
NRDE-3	protein_coding_AS	WBGene00004441	24.3858	1.87176	0.0840056
NRDE-3	protein_coding_AS	WBGene00004442	7.31576	1.02986	0.141228
NRDE-3	protein_coding_AS	WBGene00004443	0.0436823	0.272178	15.2588
NRDE-3	protein_coding_AS	WBGene00004444	2.37669	0.361167	0.153073
NRDE-3	protein_coding_AS	WBGene00004445	11.2757	1.20319	0.111204
NRDE-3	protein_coding_AS	WBGene00004446	6.61374	1.63598	0.249154
NRDE-3	protein_coding_AS	WBGene00004447	5.50924	0.471749	0.0886099
NRDE-3	protein_coding_AS	WBGene00004448	26.3375	0.808508	0.0305565
NRDE-3	protein_coding_AS	WBGene00004449	3.81624	1.04913	0.285908
NRDE-3	protein_coding_AS	WBGene00004450	1.38257	0.375593	0.303374
NRDE-3	protein_coding_AS	WBGene00004451	0.01	0.01	1
NRDE-3	protein_coding_AS	WBGene00004452	6.58479	0.664246	0.102152
NRDE-3	protein_coding_AS	WBGene00004453	2.06706	0.0869767	0.0431429
NRDE-3	protein_coding_AS	WBGene00004454	4.19148	0.712371	0.171748
NRDE-3	protein_coding_AS	WBGene00004455	32.4181	0.308215	0.00970235
NRDE-3	protein_coding_AS	WBGene00004456	18.0247	1.33765	0.0740034
NRDE-3	protein_coding_AS	WBGene00004457	34.1333	30.0182	0.878982
NRDE-3	protein_coding_AS	WBGene00004458	79.2776	12.9216	0.16322
NRDE-3	protein_coding_AS	WBGene00004459	90.6604	15.73	0.172828
NRDE-3	protein_coding_AS	WBGene00004460	24.6279	5.38812	0.218961
NRDE-3	protein_coding_AS	WBGene00004461	27.413	4.85887	0.177134
NRDE-3	protein_coding_AS	WBGene00004462	18.8526	5.36874	0.286035
NRDE-3	protein_coding_AS	WBGene00004463	26.0976	4.98408	0.192326
NRDE-3	protein_coding_AS	WBGene00004464	5.54708	1.4915	0.267037
NRDE-3	protein_coding_AS	WBGene00004465	46.8359	6.88911	0.147091
NRDE-3	protein_coding_AS	WBGene00004466	20.5811	2.80968	0.136403
NRDE-3	protein_coding_AS	WBGene00004467	78.3206	8.75527	0.111732
NRDE-3	protein_coding_AS	WBGene00004468	29.7886	3.49278	0.117794
NRDE-3	protein_coding_AS	WBGene00004469	1.87375	0.0244262	1.94396
NRDE-3	protein_coding_AS	WBGene00004470	4.81725	1.19328	0.259446
NRDE-3	protein_coding_AS	WBGene00004471	22.6254	9.08267	0.406527
NRDE-3	protein_coding_AS	WBGene00004472	9.49809	2.12658	0.223579
NRDE-3	protein_coding_AS	WBGene00004473	7.18433	0.864635	49.0942
NRDE-3	protein_coding_AS	WBGene00004474	4.59452	1.59755	0.369917
NRDE-3	protein_coding_AS	WBGene00004475	12.3913	0.808508	0.0649378
NRDE-3	protein_coding_AS	WBGene00004476	6.28695	1.38589	0.223771
NRDE-3	protein_coding_AS	WBGene00004477	9.16184	1.58786	0.173317
NRDE-3	protein_coding_AS	WBGene00004478	3.12425	0.683518	0.227022
NRDE-3	protein_coding_AS	WBGene00004479	5.5081	1.28986	0.251429
NRDE-3	protein_coding_AS	WBGene00004480	13.5532	2.12669	0.160782
NRDE-3	protein_coding_AS	WBGene00004481	5.41178	1.16443	0.211965
NRDE-3	protein_coding_AS	WBGene00004482	4.04786	1.2511	0.311937
NRDE-3	protein_coding_AS	WBGene00004483	11.3442	1.5013	0.132311
NRDE-3	protein_coding_AS	WBGene00004484	88.1733	24.3389	0.275691
NRDE-3	protein_coding_AS	WBGene00004485	46.2745	3.34685	0.0723012
NRDE-3	protein_coding_AS	WBGene00004486	6.3933	0.491132	0.0764385
NRDE-3	protein_coding_AS	WBGene00004487	6.97894	1.42432	0.206189
NRDE-3	protein_coding_AS	WBGene00004488	3.32634	1.46298	0.451026
NRDE-3	protein_coding_AS	WBGene00004489	11.5167	1.99179	0.172004
NRDE-3	protein_coding_AS	WBGene00004490	4.15307	0.385192	0.0918628
NRDE-3	protein_coding_AS	WBGene00004491	10.9613	0.981623	0.0875724
NRDE-3	protein_coding_AS	WBGene00004492	10.17	1.67452	0.168544
NRDE-3	protein_coding_AS	WBGene00004493	13.5073	0.770076	0.0570207
NRDE-3	protein_coding_AS	WBGene00004494	4.22989	0.683407	0.159077
NRDE-3	protein_coding_AS	WBGene00004495	11.6113	1.28006	0.111209
NRDE-3	protein_coding_AS	WBGene00004496	4.02837	0.539256	0.13352
NRDE-3	protein_coding_AS	WBGene00004497	8.879	0.634296	0.0713549
NRDE-3	protein_coding_AS	WBGene00004498	32.7698	7.07181	0.216024
NRDE-3	protein_coding_AS	WBGene00004499	2.60483	0.895065	0.347246
NRDE-3	protein_coding_AS	WBGene00004501	17.4379	2.3672	0.136217
NRDE-3	protein_coding_AS	WBGene00004502	18.1294	3.14655	0.17548
NRDE-3	protein_coding_AS	WBGene00004503	30.6181	3.93503	0.12978
NRDE-3	protein_coding_AS	WBGene00004504	30.2028	4.06025	0.133488
NRDE-3	protein_coding_AS	WBGene00004505	22.7612	4.16641	0.187883
NRDE-3	protein_coding_AS	WBGene00004506	14.4886	1.88596	0.12921
NRDE-3	protein_coding_AS	WBGene00004507	0.519391	0.01	0.020077
NRDE-3	protein_coding_AS	WBGene00004508	85.6097	4.59306	0.0538143
NRDE-3	protein_coding_AS	WBGene00004509	109.631	46.3581	0.423401
NRDE-3	protein_coding_AS	WBGene00004510	42.6615	14.6241	0.342366
NRDE-3	rRNA_AS	WBGene00004512	20.0202	6.54255	0.33675
NRDE-3	rRNA_AS	WBGene00004513	20.0202	6.54255	0.33675
NRDE-3	rRNA_AS	WBGene00004567	0.885166	2.44418	3.19624
NRDE-3	rRNA_AS	WBGene00004622	100.376	73.7556	0.776333
NRDE-3	pseudogene_AS	WBGene00004677	9.46742	9.22671	0.995145
NRDE-3	protein_coding_AS	WBGene00004679	9.51586	1.52046	0.161297
NRDE-3	protein_coding_AS	WBGene00004680	0.01	0.01	1
NRDE-3	protein_coding_AS	WBGene00004681	33.7661	3.42538	0.101218
NRDE-3	protein_coding_AS	WBGene00004682	7.45049	1.02028	0.137439
NRDE-3	protein_coding_AS	WBGene00004684	20.7259	4.51275	0.218118
NRDE-3	protein_coding_AS	WBGene00004698	29.768	2.50177	0.0845238
NRDE-3	protein_coding_AS	WBGene00004699	34.1691	3.26196	0.0963509
NRDE-3	protein_coding_AS	WBGene00004700	124.194	3.44466	0.0277282
NRDE-3	protein_coding_AS	WBGene00004701	26.048	1.71613	0.0663071
NRDE-3	protein_coding_AS	WBGene00004702	18.9868	1.31838	0.0695488
NRDE-3	protein_coding_AS	WBGene00004703	28.0718	2.40575	0.08558
NRDE-3	protein_coding_AS	WBGene00004704	22.9774	4.18535	0.181193
NRDE-3	protein_coding_AS	WBGene00004705	26.4929	1.3088	0.0492531
NRDE-3	protein_coding_AS	WBGene00004706	34.7199	4.75326	0.136983
NRDE-3	tRNA_AS	WBGene00004716	0.115777	0.0388524	0.424442
NRDE-3	protein_coding_AS	WBGene00004719	2.38203	0.115829	0.0501337
NRDE-3	protein_coding_AS	WBGene00004721	7.41208	1.04902	0.141171
NRDE-3	protein_coding_AS	WBGene00004723	23.5896	1.62614	0.0687784
NRDE-3	protein_coding_AS	WBGene00004726	41.924	20.4933	0.488856
NRDE-3	protein_coding_AS	WBGene00004727	0.01	0.01	1
NRDE-3	protein_coding_AS	WBGene00004728	10.8141	4.71471	0.439757
NRDE-3	protein_coding_AS	WBGene00004729	2.18229	0.856633	0.394717
NRDE-3	protein_coding_AS	WBGene00004732	41.2924	2.12754	0.0519312
NRDE-3	protein_coding_AS	WBGene00004735	1.23331	0.683407	0.552806
NRDE-3	protein_coding_AS	WBGene00004736	22.9171	5.04156	0.218763
NRDE-3	protein_coding_AS	WBGene00004737	243.392	25.1789	0.103523
NRDE-3	protein_coding_AS	WBGene00004738	54.6917	13.239	0.242368
NRDE-3	protein_coding_AS	WBGene00004739	4.81668	1.41474	0.293487
NRDE-3	protein_coding_AS	WBGene00004740	1.09672	0.0965571	0.133882
NRDE-3	protein_coding_AS	WBGene00004742	0.0868243	0.01	0.530553
NRDE-3	protein_coding_AS	WBGene00004743	9.35759	0.94319	0.10005
NRDE-3	protein_coding_AS	WBGene00004744	32.5761	1.64556	0.0507767
NRDE-3	protein_coding_AS	WBGene00004745	76.3952	3.44466	0.0450362
NRDE-3	protein_coding_AS	WBGene00004746	10.3897	7.85104	0.76017
NRDE-3	protein_coding_AS	WBGene00004747	25.6106	1.82825	0.0716341
NRDE-3	protein_coding_AS	WBGene00004748	0.01	0.01	1
NRDE-3	protein_coding_AS	WBGene00004749	0.894053	0.529454	0.578841
NRDE-3	protein_coding_AS	WBGene00004750	0.577296	0.577689	1.0008
NRDE-3	protein_coding_AS	WBGene00004751	125.959	8.35111	0.0664161
NRDE-3	protein_coding_AS	WBGene00004752	26.8191	7.51406	0.278523
NRDE-3	protein_coding_AS	WBGene00004753	26.8917	5.80197	0.215931
NRDE-3	protein_coding_AS	WBGene00004754	23.5232	2.85686	0.120067
NRDE-3	protein_coding_AS	WBGene00004755	70.9487	17.0289	0.238855
NRDE-3	protein_coding_AS	WBGene00004756	35.8546	11.8632	0.332866
NRDE-3	protein_coding_AS	WBGene00004758	1.29824	1.5013	1.1571
NRDE-3	protein_coding_AS	WBGene00004759	17.8504	2.85769	0.159171
NRDE-3	protein_coding_AS	WBGene00004760	63.898	14.7493	0.230663
NRDE-3	protein_coding_AS	WBGene00004762	44.8728	7.02346	0.155862
NRDE-3	protein_coding_AS	WBGene00004764	0.154189	0.106249	0.730126
NRDE-3	protein_coding_AS	WBGene00004765	17.0589	1.9384	0.116097
NRDE-3	protein_coding_AS	WBGene00004766	1.5257	0.354891	0.615043
NRDE-3	protein_coding_AS	WBGene00004767	21.4328	3.50247	0.163766
NRDE-3	protein_coding_AS	WBGene00004768	7.66147	1.09714	0.142846
NRDE-3	protein_coding_AS	WBGene00004769	0.375202	0.529565	1.55186
NRDE-3	protein_coding_AS	WBGene00004771	0.932465	0.885485	1.08699
NRDE-3	protein_coding_AS	WBGene00004773	0.99037	0.202386	0.193327
NRDE-3	protein_coding_AS	WBGene00004774	0.577296	0.635394	1.12333
NRDE-3	protein_coding_AS	WBGene00004775	60.8689	24.1482	0.395058
NRDE-3	protein_coding_AS	WBGene00004776	0.163649	0.0388524	0.60669
NRDE-3	protein_coding_AS	WBGene00004777	0.952492	0.433331	0.45837
NRDE-3	protein_coding_AS	WBGene00004778	61.8799	0.808508	0.0130373
NRDE-3	protein_coding_AS	WBGene00004779	1.64675	0.01	0.00632062
NRDE-3	protein_coding_AS	WBGene00004780	0.01	0.106249	10.6249
NRDE-3	protein_coding_AS	WBGene00004781	17.0616	0.952881	0.0569744
NRDE-3	protein_coding_AS	WBGene00004782	115.821	12.6614	0.109289
NRDE-3	protein_coding_AS	WBGene00004783	46.5369	4.0412	0.0867967
NRDE-3	protein_coding_AS	WBGene00004786	0.375202	0.673827	1.85818
NRDE-3	protein_coding_AS	WBGene00004787	5.39344	0.394883	0.0731967
NRDE-3	protein_coding_AS	WBGene00004788	1.32719	0.394883	0.293036
NRDE-3	protein_coding_AS	WBGene00004789	1.14082	0.222043	0.194272
NRDE-3	protein_coding_AS	WBGene00004793	0.398905	0.01	0.0297636
NRDE-3	protein_coding_AS	WBGene00004795	304.307	5.03198	0.01648
NRDE-3	protein_coding_AS	WBGene00004796	0.778817	0.0677048	0.0712718
NRDE-3	protein_coding_AS	WBGene00004798	8.1809	1.54942	0.190273
NRDE-3	protein_coding_AS	WBGene00004800	35.8953	4.18513	0.115765
NRDE-3	protein_coding_AS	WBGene00004801	0.356283	0.144681	0.656254
NRDE-3	protein_coding_AS	WBGene00004802	0.490439	6.82172	16.8845
NRDE-3	protein_coding_AS	WBGene00004803	6.16282	0.404464	0.0658792
NRDE-3	protein_coding_AS	WBGene00004804	42.8706	11.6607	0.272392
NRDE-3	protein_coding_AS	WBGene00004806	31.9933	3.77183	0.117889
NRDE-3	protein_coding_AS	WBGene00004807	2.80636	0.489849	0.174548
NRDE-3	protein_coding_AS	WBGene00004808	2.09772	0.386476	0.182398
NRDE-3	protein_coding_AS	WBGene00004809	5.94079	0.298635	0.0503381
NRDE-3	protein_coding_AS	WBGene00004810	0.462509	0.01	0.0237389
NRDE-3	protein_coding_AS	WBGene00004811	0.125237	0.01	0.520792
NRDE-3	protein_coding_AS	WBGene00004813	1.0023	0.269793	0.342066
NRDE-3	protein_coding_AS	WBGene00004814	0.392367	0.01	0.0810788
NRDE-3	protein_coding_AS	WBGene00004815	0.147666	0.0608351	0.695684
NRDE-3	protein_coding_AS	WBGene00004816	10.8807	0.497991	0.0446718
NRDE-3	pseudogene_AS	WBGene00004817	1.7503	0.298635	0.175111
NRDE-3	protein_coding_AS	WBGene00004818	0.0868243	0.0244262	0.618707
NRDE-3	protein_coding_AS	WBGene00004819	0.0868243	0.0725505	5.43114
NRDE-3	protein_coding_AS	WBGene00004820	0.192601	0.260091	1.22772
NRDE-3	protein_coding_AS	WBGene00004821	0.634628	0.0965571	0.119148
NRDE-3	protein_coding_AS	WBGene00004822	0.509931	0.144681	0.291191
NRDE-3	protein_coding_AS	WBGene00004823	7.56434	1.78002	0.228813
NRDE-3	protein_coding_AS	WBGene00004824	12.1715	0.500602	0.0421138
NRDE-3	protein_coding_AS	WBGene00004825	0.808342	0.442897	0.866935
NRDE-3	protein_coding_AS	WBGene00004826	1.6924	0.144681	0.0865604
NRDE-3	protein_coding_AS	WBGene00004827	149.244	5.93654	0.0398835
NRDE-3	protein_coding_AS	WBGene00004829	1.35202	1.04902	0.776402
NRDE-3	protein_coding_AS	WBGene00004830	0.179797	0.0869767	0.524612
NRDE-3	protein_coding_AS	WBGene00004831	2.8224	1.55704	0.615671
NRDE-3	snRNA_AS	WBGene00004833	0.01	0.0388524	3.88524
NRDE-3	snRNA_AS	WBGene00004834	0.0484122	0.01	0.557588
NRDE-3	snRNA_AS	WBGene00004839	8.86503	0.516378	0.056807
NRDE-3	snRNA_AS	WBGene00004841	8.20299	0.472785	0.0576557
NRDE-3	snRNA_AS	WBGene00004842	3.99292	0.274684	0.058922
NRDE-3	snRNA_AS	WBGene00004843	11.6843	0.77383	0.0647703
NRDE-3	snRNA_AS	WBGene00004844	4.60292	0.211763	0.0481919
NRDE-3	snRNA_AS	WBGene00004845	2.65973	0.138911	0.0550323
NRDE-3	snRNA_AS	WBGene00004846	1.09615	0.183225	0.184041
NRDE-3	snRNA_AS	WBGene00004848	1.23798	0.288943	0.221254
NRDE-3	snRNA_AS	WBGene00004849	15.6987	2.90571	0.187031
NRDE-3	snRNA_AS	WBGene00004850	3.4132	0.500713	0.146081
NRDE-3	pseudogene_AS	WBGene00004851	0.125237	0.01	0.520792
NRDE-3	protein_coding_AS	WBGene00004854	4.19559	0.0677048	0.0190068
NRDE-3	protein_coding_AS	WBGene00004855	41.8721	55.0436	1.31935
NRDE-3	protein_coding_AS	WBGene00004856	1.1251	0.24093	0.21608
NRDE-3	protein_coding_AS	WBGene00004857	28.5884	0.452588	0.0159758
NRDE-3	protein_coding_AS	WBGene00004858	1.41348	0.308215	0.215422
NRDE-3	protein_coding_AS	WBGene00004859	1.33665	1.51088	1.13128
NRDE-3	protein_coding_AS	WBGene00004860	0.356318	0.202386	1.00847
NRDE-3	protein_coding_AS	WBGene00004862	15.2668	5.60958	0.36746
NRDE-3	protein_coding_AS	WBGene00004873	25.3876	2.50496	0.0973996
NRDE-3	protein_coding_AS	WBGene00004874	60.7631	14.9317	0.244835
NRDE-3	protein_coding_AS	WBGene00004875	1.0004	1.39558	1.38638
NRDE-3	protein_coding_AS	WBGene00004876	0.65412	1.38578	2.13147
NRDE-3	protein_coding_AS	WBGene00004877	0.509931	0.01	0.0197258
NRDE-3	protein_coding_AS	WBGene00004878	0.510579	0.0581243	0.107169
NRDE-3	protein_coding_AS	WBGene00004879	24.0755	2.28042	0.0942401
NRDE-3	protein_coding_AS	WBGene00004880	40.1162	4.46874	0.111019
NRDE-3	protein_coding_AS	WBGene00004881	20.0439	4.56043	0.227295
NRDE-3	protein_coding_AS	WBGene00004882	10.6333	2.93467	0.27885
NRDE-3	protein_coding_AS	WBGene00004883	20.0139	1.28953	0.0639885
NRDE-3	protein_coding_AS	WBGene00004884	35.1013	7.97626	0.227272
NRDE-3	protein_coding_AS	WBGene00004885	9.47028	1.01048	0.110284
NRDE-3	protein_coding_AS	WBGene00004886	15.3515	0.673827	0.0437214
NRDE-3	protein_coding_AS	WBGene00004887	26.0531	0.693099	0.026637
NRDE-3	protein_coding_AS	WBGene00004888	16.3122	1.98232	0.122626
NRDE-3	protein_coding_AS	WBGene00004889	54.0264	0.808508	0.0149439
NRDE-3	protein_coding_AS	WBGene00004890	0.658611	0.707978	1.10017
NRDE-3	protein_coding_AS	WBGene00004891	5.43609	0.414044	0.0758608
NRDE-3	protein_coding_AS	WBGene00004892	51.584	3.83377	0.0736968
NRDE-3	protein_coding_AS	WBGene00004893	11.6715	1.32807	0.114382
NRDE-3	protein_coding_AS	WBGene00004894	1.68236	0.510293	0.31281
NRDE-3	protein_coding_AS	WBGene00004895	12.1978	1.86604	0.152995
NRDE-3	protein_coding_AS	WBGene00004896	13.7458	1.4915	0.106431
NRDE-3	protein_coding_AS	WBGene00004897	8.31563	1.04913	0.126626
NRDE-3	protein_coding_AS	WBGene00004898	0.0484122	0.0581243	5.37002
NRDE-3	protein_coding_AS	WBGene00004899	0.131142	0.0340622	0.243337
NRDE-3	protein_coding_AS	WBGene00004900	2.41725	1.53489	0.634946
NRDE-3	protein_coding_AS	WBGene00004901	1.70185	0.0388524	0.0221244
NRDE-3	protein_coding_AS	WBGene00004902	0.240473	0.01	0.510617
NRDE-3	pseudogene_AS	WBGene00004903	0.163649	0.01	0.515758
NRDE-3	protein_coding_AS	WBGene00004904	3.05704	0.173534	0.0583248
NRDE-3	protein_coding_AS	WBGene00004905	31.4449	0.731532	0.0232035
NRDE-3	protein_coding_AS	WBGene00004906	2.87486	0.0677048	0.024272
NRDE-3	pseudogene_AS	WBGene00004907	0.788849	0.0581243	0.0637434
NRDE-3	protein_coding_AS	WBGene00004908	6.20062	0.135101	0.0213463
NRDE-3	protein_coding_AS	WBGene00004909	1.02878	0.01	0.0101446
NRDE-3	protein_coding_AS	WBGene00004910	0.0485821	0.01	0.557363
NRDE-3	protein_coding_AS	WBGene00004911	0.0773646	0.0677048	6.30502
NRDE-3	protein_coding_AS	WBGene00004912	0.269425	0.01	0.0472337
NRDE-3	protein_coding_AS	WBGene00004913	1.69059	0.0837462	0.0472009
NRDE-3	protein_coding_AS	WBGene00004914	14.6126	3.35788	0.230091
NRDE-3	protein_coding_AS	WBGene00004915	14.6227	2.04002	0.139894
NRDE-3	protein_coding_AS	WBGene00004916	20.6379	3.33905	0.164966
NRDE-3	protein_coding_AS	WBGene00004917	5.93063	1.98221	0.334917
NRDE-3	protein_coding_AS	WBGene00004918	9.49694	1.09725	0.119984
NRDE-3	protein_coding_AS	WBGene00004919	8.65245	1.37631	0.158679
NRDE-3	protein_coding_AS	WBGene00004920	3.92202	0.683407	0.170738
NRDE-3	protein_coding_AS	WBGene00004921	0.01	0.106249	10.6249
NRDE-3	protein_coding_AS	WBGene00004922	11.4728	1.67464	0.144082
NRDE-3	protein_coding_AS	WBGene00004923	3.19266	0.144681	0.0454922
NRDE-3	protein_coding_AS	WBGene00004924	0.525025	0.01	0.0243803
NRDE-3	protein_coding_AS	WBGene00004925	1.14658	0.804498	0.698309
NRDE-3	protein_coding_AS	WBGene00004926	0.480979	0.0388524	0.0738721
NRDE-3	protein_coding_AS	WBGene00004927	9.19136	0.510293	0.0559493
NRDE-3	protein_coding_AS	WBGene00004928	1.44186	0.250511	0.183544
NRDE-3	protein_coding_AS	WBGene00004929	2.66388	1.59758	0.6171
NRDE-3	protein_coding_AS	WBGene00004930	6.34485	0.673938	0.107783
NRDE-3	protein_coding_AS	WBGene00004931	40.064	3.33832	0.0820154
NRDE-3	protein_coding_AS	WBGene00004932	0.128351	0.01	0.520267
NRDE-3	protein_coding_AS	WBGene00004933	30.769	0.808508	0.0261413
NRDE-3	protein_coding_AS	WBGene00004944	0.887404	0.01	0.0157466
NRDE-3	protein_coding_AS	WBGene00004945	2.35543	1.05882	0.462742
NRDE-3	protein_coding_AS	WBGene00004946	28.9918	4.99769	0.173219
NRDE-3	protein_coding_AS	WBGene00004947	30.0858	7.57114	0.251985
NRDE-3	protein_coding_AS	WBGene00004949	0.250506	0.0869767	0.518157
NRDE-3	protein_coding_AS	WBGene00004951	23.3419	16.6833	0.715469
NRDE-3	protein_coding_AS	WBGene00004952	166.822	33.3272	0.199618
NRDE-3	protein_coding_AS	WBGene00004953	29.5793	15.1051	0.509834
NRDE-3	protein_coding_AS	WBGene00004954	7.10364	0.163953	0.0241489
NRDE-3	protein_coding_AS	WBGene00004955	152.37	10.2755	0.0674629
NRDE-3	protein_coding_AS	WBGene00004958	2.02922	0.0677048	0.040681
NRDE-3	protein_coding_AS	WBGene00004959	3.03797	0.279363	0.0906905
NRDE-3	protein_coding_AS	WBGene00004960	4.07989	0.12541	0.0282228
NRDE-3	protein_coding_AS	WBGene00004962	1.64452	0.01	0.00622663
NRDE-3	protein_coding_AS	WBGene00004963	1.0002	0.119054	0.115125
NRDE-3	protein_coding_AS	WBGene00004964	1.42294	0.01	0.00716989
NRDE-3	protein_coding_AS	WBGene00004965	1.5677	0.01	0.00667174
NRDE-3	protein_coding_AS	WBGene00004966	0.154189	0.0388524	0.241407
NRDE-3	protein_coding_AS	WBGene00004969	13.5435	0.962462	0.0716587
NRDE-3	protein_coding_AS	WBGene00004971	2.0576	0.0581243	0.0285565
NRDE-3	protein_coding_AS	WBGene00004972	1.05774	0.0388524	0.0343697
NRDE-3	protein_coding_AS	WBGene00004973	0.528851	0.0388524	0.0613902
NRDE-3	protein_coding_AS	WBGene00004974	0.32733	0.01	0.0328642
NRDE-3	protein_coding_AS	WBGene00004975	17.3038	9.68813	0.557276
NRDE-3	protein_coding_AS	WBGene00004976	79.47	0.433316	0.00546738
NRDE-3	protein_coding_AS	WBGene00004978	21.7303	3.39777	0.155562
NRDE-3	protein_coding_AS	WBGene00004979	1.1907	0.0532786	0.0413786
NRDE-3	protein_coding_AS	WBGene00004980	45.3988	10.468	0.232045
NRDE-3	protein_coding_AS	WBGene00004981	10.7952	2.32877	0.218252
NRDE-3	protein_coding_AS	WBGene00004984	16.3223	3.81027	0.233839
NRDE-3	protein_coding_AS	WBGene00004985	5.98022	0.279363	0.0476673
NRDE-3	protein_coding_AS	WBGene00004986	0.548343	1.07787	1.96607
NRDE-3	protein_coding_AS	WBGene00004987	0.01	0.0869767	8.69767
NRDE-3	protein_coding_AS	WBGene00004988	0.0868243	0.01	0.530553
NRDE-3	protein_coding_AS	WBGene00004989	0.01	0.250511	25.0511
NRDE-3	protein_coding_AS	WBGene00004990	0.0484122	0.346759	21.4688
NRDE-3	protein_coding_AS	WBGene00004991	0.250506	0.01	0.0696594
NRDE-3	protein_coding_AS	WBGene00004992	0.115777	0.01	0.0921348
NRDE-3	protein_coding_AS	WBGene00004993	1.22142	1.27026	1.08048
NRDE-3	protein_coding_AS	WBGene00004995	0.413614	0.221658	0.582121
NRDE-3	protein_coding_AS	WBGene00004998	0.231013	0.01	0.0503054
NRDE-3	protein_coding_AS	WBGene00004999	0.115777	0.01	0.0921348
NRDE-3	protein_coding_AS	WBGene00005000	0.01	0.0388524	3.88524
NRDE-3	protein_coding_AS	WBGene00005001	0.115777	0.346759	3.08372
NRDE-3	protein_coding_AS	WBGene00005002	0.162667	0.163953	3.44132
NRDE-3	protein_coding_AS	WBGene00005003	0.528851	0.59685	1.33023
NRDE-3	protein_coding_AS	WBGene00005006	25.5999	16.038	0.624921
NRDE-3	protein_coding_AS	WBGene00005007	13.0816	1.90523	0.145348
NRDE-3	protein_coding_AS	WBGene00005008	3.30685	1.36662	0.425498
NRDE-3	protein_coding_AS	WBGene00005009	44.9224	8.66827	0.19229
NRDE-3	protein_coding_AS	WBGene00005010	39.249	3.12492	0.080391
NRDE-3	protein_coding_AS	WBGene00005011	13.0457	0.327487	0.0251089
NRDE-3	protein_coding_AS	WBGene00005012	2.66193	0.0388524	0.0151565
NRDE-3	protein_coding_AS	WBGene00005013	3.46222	0.01	0.00314769
NRDE-3	protein_coding_AS	WBGene00005014	5.05661	0.231239	0.0443014
NRDE-3	protein_coding_AS	WBGene00005015	45.5341	11.2664	0.247692
NRDE-3	protein_coding_AS	WBGene00005016	0.259966	0.01	0.0386841
NRDE-3	protein_coding_AS	WBGene00005017	0.01	0.01	1
NRDE-3	protein_coding_AS	WBGene00005018	16.9005	0.148803	0.00889048
NRDE-3	protein_coding_AS	WBGene00005019	19.5629	1.48192	0.0754372
NRDE-3	protein_coding_AS	WBGene00005020	51.2864	1.25578	0.0248348
NRDE-3	protein_coding_AS	WBGene00005021	4.77827	0.616122	0.129083
NRDE-3	protein_coding_AS	WBGene00005022	10.4962	4.03173	0.398262
NRDE-3	protein_coding_AS	WBGene00005023	8.84451	2.97332	0.336223
NRDE-3	protein_coding_AS	WBGene00005024	2.94667	0.24572	0.0837824
NRDE-3	protein_coding_AS	WBGene00005025	2.28807	0.452588	0.202256
NRDE-3	protein_coding_AS	WBGene00005026	12.7666	0.616122	0.048236
NRDE-3	pseudogene_AS	WBGene00005031	0.01	0.0388524	3.88524
NRDE-3	protein_coding_AS	WBGene00005039	0.471519	0.548837	1.14794
NRDE-3	pseudogene_AS	WBGene00005041	0.356283	0.0677048	0.392276
NRDE-3	pseudogene_AS	WBGene00005042	0.154189	0.01	0.0651005
NRDE-3	protein_coding_AS	WBGene00005043	0.0516609	0.0581243	1.07076
NRDE-3	protein_coding_AS	WBGene00005044	0.0676183	0.01	0.539925
NRDE-3	protein_coding_AS	WBGene00005046	0.0868243	0.01	0.530553
NRDE-3	protein_coding_AS	WBGene00005047	0.228051	0.01	0.0711275
NRDE-3	protein_coding_AS	WBGene00005048	0.0773646	0.01	0.534547
NRDE-3	protein_coding_AS	WBGene00005049	0.0292061	0.01	0.60328
NRDE-3	protein_coding_AS	WBGene00005051	0.0965707	0.01	0.137827
NRDE-3	protein_coding_AS	WBGene00005053	0.0868243	0.01	0.530553
NRDE-3	protein_coding_AS	WBGene00005054	0.730945	0.01	0.0137384
NRDE-3	protein_coding_AS	WBGene00005055	0.0484122	0.01	0.557588
NRDE-3	protein_coding_AS	WBGene00005056	5.87233	0.01	0.00173374
NRDE-3	protein_coding_AS	WBGene00005057	0.0773646	0.01	0.534547
NRDE-3	protein_coding_AS	WBGene00005058	0.0102195	0.01	0.978973
NRDE-3	protein_coding_AS	WBGene00005059	0.567836	0.0388524	0.112799
NRDE-3	protein_coding_AS	WBGene00005061	69.272	2.09784	0.0303374
NRDE-3	protein_coding_AS	WBGene00005062	0.144729	0.01	0.517892
NRDE-3	protein_coding_AS	WBGene00005064	0.01	0.01	1
NRDE-3	protein_coding_AS	WBGene00005065	0.125511	0.01	0.520745
NRDE-3	protein_coding_AS	WBGene00005066	0.0484122	0.01	0.557588
NRDE-3	pseudogene_AS	WBGene00005072	0.0773646	0.01	0.534547
NRDE-3	pseudogene_AS	WBGene00005073	0.0628884	0.01	0.167909
NRDE-3	pseudogene_AS	WBGene00005074	0.0628884	0.01	0.167909
NRDE-3	protein_coding_AS	WBGene00005076	0.01	0.0388524	3.88524
NRDE-3	protein_coding_AS	WBGene00005077	24.3786	2.08604	0.0841407
NRDE-3	protein_coding_AS	WBGene00005078	4.54023	0.392178	0.0901278
NRDE-3	protein_coding_AS	WBGene00005079	0.0773646	0.558417	28.4968
NRDE-3	protein_coding_AS	WBGene00005080	0.163649	0.01	0.515758
NRDE-3	protein_coding_AS	WBGene00005081	2.04486	0.0581243	0.0241133
NRDE-3	protein_coding_AS	WBGene00005082	0.0773646	0.01	0.534547
NRDE-3	protein_coding_AS	WBGene00005083	0.0484122	0.01	0.557588
NRDE-3	pseudogene_AS	WBGene00005084	0.115777	0.01	0.0921348
NRDE-3	protein_coding_AS	WBGene00005085	0.0773646	0.01	0.534547
NRDE-3	protein_coding_AS	WBGene00005087	0.0868243	0.01	0.530553
NRDE-3	protein_coding_AS	WBGene00005088	0.0484122	0.01	0.557588
NRDE-3	protein_coding_AS	WBGene00005089	0.231013	0.01	0.0503054
NRDE-3	protein_coding_AS	WBGene00005091	0.0484122	0.01	0.557588
NRDE-3	pseudogene_AS	WBGene00005092	0.32733	0.01	0.0328642
NRDE-3	protein_coding_AS	WBGene00005093	0.298378	0.01	0.0336499
NRDE-3	protein_coding_AS	WBGene00005097	0.100792	0.01	0.526098
NRDE-3	protein_coding_AS	WBGene00005098	5.20747	0.01	0.00199385
NRDE-3	protein_coding_AS	WBGene00005101	0.0484122	0.01	0.557588
NRDE-3	pseudogene_AS	WBGene00005102	0.115777	0.01	0.0921348
NRDE-3	protein_coding_AS	WBGene00005110	0.192601	0.0581243	0.387852
NRDE-3	pseudogene_AS	WBGene00005115	0.0484122	0.01	0.557588
NRDE-3	protein_coding_AS	WBGene00005116	0.0868243	0.01	0.530553
NRDE-3	protein_coding_AS	WBGene00005117	0.0484122	0.01	0.557588
NRDE-3	protein_coding_AS	WBGene00005120	7.39156	8.6288	1.17776
NRDE-3	protein_coding_AS	WBGene00005121	0.01	0.01	1
NRDE-3	protein_coding_AS	WBGene00005123	0.0484122	0.01	0.557588
NRDE-3	protein_coding_AS	WBGene00005124	0.250506	0.01	0.0696594
NRDE-3	protein_coding_AS	WBGene00005125	0.0484122	0.01	0.557588
NRDE-3	protein_coding_AS	WBGene00005127	0.183141	0.01	0.0754793
NRDE-3	protein_coding_AS	WBGene00005128	1.77868	0.106249	0.0648297
NRDE-3	protein_coding_AS	WBGene00005129	0.692532	0.01	0.0144421
NRDE-3	pseudogene_AS	WBGene00005130	0.115777	0.0388524	0.424442
NRDE-3	protein_coding_AS	WBGene00005132	0.0773646	0.01	0.534547
NRDE-3	protein_coding_AS	WBGene00005133	0.115777	0.01	0.0921348
NRDE-3	protein_coding_AS	WBGene00005135	0.112432	0.01	0.52327
NRDE-3	protein_coding_AS	WBGene00005136	0.0228041	0.01	0.640417
NRDE-3	protein_coding_AS	WBGene00005137	0.195253	0.0244262	1.95576
NRDE-3	protein_coding_AS	WBGene00005138	0.0484122	0.01	0.557588
NRDE-3	pseudogene_AS	WBGene00005139	0.10603	0.01	0.524745
NRDE-3	protein_coding_AS	WBGene00005140	0.154189	0.01	0.0651005
NRDE-3	protein_coding_AS	WBGene00005141	0.183141	0.163953	1.08451
NRDE-3	protein_coding_AS	WBGene00005144	0.107026	0.01	0.13685
NRDE-3	protein_coding_AS	WBGene00005145	0.01	0.01	1
NRDE-3	protein_coding_AS	WBGene00005146	0.0484981	0.01	0.557474
NRDE-3	protein_coding_AS	WBGene00005147	32.1971	0.154262	0.00505192
NRDE-3	protein_coding_AS	WBGene00005148	2.71118	0.0340622	0.0130617
NRDE-3	protein_coding_AS	WBGene00005149	0.0484122	0.01	0.557588
NRDE-3	protein_coding_AS	WBGene00005153	5.5652	0.308215	0.0538592
NRDE-3	protein_coding_AS	WBGene00005160	0.394695	0.01	0.0299012
NRDE-3	protein_coding_AS	WBGene00005161	0.0484122	0.01	0.557588
NRDE-3	protein_coding_AS	WBGene00005162	0.01	0.0388524	3.88524
NRDE-3	protein_coding_AS	WBGene00005165	0.298378	0.01	0.0336499
NRDE-3	protein_coding_AS	WBGene00005168	0.231013	0.01	0.0503054
NRDE-3	pseudogene_AS	WBGene00005175	0.154189	0.01	0.0651005
NRDE-3	pseudogene_AS	WBGene00005176	0.115777	0.01	0.0921348
NRDE-3	protein_coding_AS	WBGene00005177	0.0773646	0.01	0.534547
NRDE-3	protein_coding_AS	WBGene00005181	0.01	0.01	1
NRDE-3	protein_coding_AS	WBGene00005182	0.0773646	0.01	0.534547
NRDE-3	protein_coding_AS	WBGene00005187	0.317871	0.01	0.0666964
NRDE-3	protein_coding_AS	WBGene00005188	0.197331	0.0388524	0.171319
NRDE-3	protein_coding_AS	WBGene00005191	18.6789	0.135101	0.00724767
NRDE-3	protein_coding_AS	WBGene00005193	1.50697	0.082131	0.0584611
NRDE-3	protein_coding_AS	WBGene00005194	0.01	0.01	1
NRDE-3	protein_coding_AS	WBGene00005195	0.0484122	0.01	0.557588
NRDE-3	protein_coding_AS	WBGene00005197	0.154189	0.01	0.0651005
NRDE-3	protein_coding_AS	WBGene00005199	0.538884	0.01	0.0200002
NRDE-3	protein_coding_AS	WBGene00005203	0.0868243	0.01	0.530553
NRDE-3	protein_coding_AS	WBGene00005205	0.0484122	0.01	0.557588
NRDE-3	protein_coding_AS	WBGene00005207	0.0484122	0.01	0.557588
NRDE-3	protein_coding_AS	WBGene00005210	0.33679	0.0677048	0.176992
NRDE-3	protein_coding_AS	WBGene00005211	0.144729	0.0677048	6.28837
NRDE-3	protein_coding_AS	WBGene00005219	0.427441	0.01	0.0289302
NRDE-3	pseudogene_AS	WBGene00005220	0.0484122	0.01	0.557588
NRDE-3	protein_coding_AS	WBGene00005221	0.168071	0.01	0.515331
NRDE-3	protein_coding_AS	WBGene00005222	0.144729	0.01	0.517892
NRDE-3	protein_coding_AS	WBGene00005224	0.01	0.0388524	3.88524
NRDE-3	protein_coding_AS	WBGene00005225	0.0484122	0.01	0.557588
NRDE-3	protein_coding_AS	WBGene00005226	1.98077	0.01	0.00505177
NRDE-3	protein_coding_AS	WBGene00005227	2.69226	0.0869767	0.0320107
NRDE-3	protein_coding_AS	WBGene00005228	0.01	0.0388524	3.88524
NRDE-3	protein_coding_AS	WBGene00005229	0.33679	0.01	0.0305782
NRDE-3	protein_coding_AS	WBGene00005234	0.0868243	0.0388524	0.70686
NRDE-3	pseudogene_AS	WBGene00005235	2.48013	0.01	0.0041688
NRDE-3	protein_coding_AS	WBGene00005241	0.548343	0.01	0.0182368
NRDE-3	protein_coding_AS	WBGene00005242	0.144729	0.01	0.517892
NRDE-3	protein_coding_AS	WBGene00005243	0.0773646	0.01	0.534547
NRDE-3	protein_coding_AS	WBGene00005244	1.07496	0.113462	0.110031
NRDE-3	protein_coding_AS	WBGene00005250	0.01	0.0388524	3.88524
NRDE-3	protein_coding_AS	WBGene00005251	0.0773646	0.0388524	3.41979
NRDE-3	protein_coding_AS	WBGene00005253	0.125237	0.01	0.520792
NRDE-3	protein_coding_AS	WBGene00005254	1.52354	0.01	0.00683022
NRDE-3	protein_coding_AS	WBGene00005255	0.418788	0.01	0.0238813
NRDE-3	protein_coding_AS	WBGene00005256	0.923579	0.135101	0.137016
NRDE-3	protein_coding_AS	WBGene00005257	0.01	0.0388524	3.88524
NRDE-3	protein_coding_AS	WBGene00005260	0.169136	0.01	0.515231
NRDE-3	protein_coding_AS	WBGene00005261	0.31181	0.01	0.508148
NRDE-3	protein_coding_AS	WBGene00005262	0.66358	0.01	0.0155336
NRDE-3	protein_coding_AS	WBGene00005264	0.01	0.0388524	3.88524
NRDE-3	protein_coding_AS	WBGene00005265	0.0484122	0.01	0.557588
NRDE-3	pseudogene_AS	WBGene00005266	0.154189	0.01	0.0651005
NRDE-3	protein_coding_AS	WBGene00005267	0.34625	0.01	0.0436752
NRDE-3	protein_coding_AS	WBGene00005270	0.01	0.0677048	6.77048
NRDE-3	protein_coding_AS	WBGene00005271	2.61543	0.106249	0.0377502
NRDE-3	protein_coding_AS	WBGene00005274	0.01	0.0677048	6.77048
NRDE-3	pseudogene_AS	WBGene00005276	0.0484122	0.01	0.557588
NRDE-3	protein_coding_AS	WBGene00005278	0.0484122	0.01	0.557588
NRDE-3	protein_coding_AS	WBGene00005279	0.01	0.01	1
NRDE-3	protein_coding_AS	WBGene00005280	0.0436823	0.01	0.564629
NRDE-3	protein_coding_AS	WBGene00005282	0.01	0.01	1
NRDE-3	protein_coding_AS	WBGene00005291	0.0484122	0.01	0.557588
NRDE-3	protein_coding_AS	WBGene00005292	13.689	0.818126	0.0594456
NRDE-3	protein_coding_AS	WBGene00005293	0.183141	0.01	0.0754793
NRDE-3	protein_coding_AS	WBGene00005296	0.0773646	0.01	0.534547
NRDE-3	protein_coding_AS	WBGene00005297	2.03868	0.01	0.00498733
NRDE-3	pseudogene_AS	WBGene00005298	0.259966	0.01	0.0386841
NRDE-3	protein_coding_AS	WBGene00005299	0.115777	0.0388524	0.424442
NRDE-3	protein_coding_AS	WBGene00005300	0.01	0.01	1
NRDE-3	protein_coding_AS	WBGene00005301	0.0773646	0.01	0.534547
NRDE-3	protein_coding_AS	WBGene00005303	0.0484122	0.01	0.557588
NRDE-3	pseudogene_AS	WBGene00005305	0.0484122	0.01	0.557588
NRDE-3	protein_coding_AS	WBGene00005306	0.154189	0.01	0.0651005
NRDE-3	pseudogene_AS	WBGene00005307	1.52871	0.0869767	0.0590515
NRDE-3	protein_coding_AS	WBGene00005308	3.59816	0.433316	0.121151
NRDE-3	protein_coding_AS	WBGene00005309	1.22852	0.0388524	0.0296398
NRDE-3	pseudogene_AS	WBGene00005312	0.0773646	0.01	0.534547
NRDE-3	protein_coding_AS	WBGene00005313	0.0773646	0.01	0.534547
NRDE-3	protein_coding_AS	WBGene00005316	0.299543	0.01	0.042036
NRDE-3	protein_coding_AS	WBGene00005321	0.336803	0.01	0.0305766
NRDE-3	pseudogene_AS	WBGene00005322	0.01	0.0581243	5.81243
NRDE-3	protein_coding_AS	WBGene00005324	3.02908	0.635394	0.212641
NRDE-3	pseudogene_AS	WBGene00005327	0.0484122	0.01	0.557588
NRDE-3	protein_coding_AS	WBGene00005328	0.0580152	0.01	0.547156
NRDE-3	pseudogene_AS	WBGene00005329	0.0484122	0.01	0.557588
NRDE-3	protein_coding_AS	WBGene00005330	0.68553	0.01	0.0151905
NRDE-3	protein_coding_AS	WBGene00005331	0.420474	0.01	0.0267967
NRDE-3	protein_coding_AS	WBGene00005332	0.0484122	0.01	0.557588
NRDE-3	protein_coding_AS	WBGene00005334	0.01	0.01	1
NRDE-3	protein_coding_AS	WBGene00005337	0.298378	0.01	0.0336499
NRDE-3	protein_coding_AS	WBGene00005339	0.01	0.01	1
NRDE-3	protein_coding_AS	WBGene00005341	0.0773646	0.01	0.534547
NRDE-3	protein_coding_AS	WBGene00005344	0.01	0.0388524	3.88524
NRDE-3	protein_coding_AS	WBGene00005345	0.490439	0.01	0.0250202
NRDE-3	protein_coding_AS	WBGene00005346	1.04828	0.01	0.00955309
NRDE-3	protein_coding_AS	WBGene00005348	0.0484122	0.01	0.557588
NRDE-3	protein_coding_AS	WBGene00005349	0.0484122	0.01	0.557588
NRDE-3	protein_coding_AS	WBGene00005350	0.01	0.01	1
NRDE-3	protein_coding_AS	WBGene00005351	1.29881	0.01	0.00976525
NRDE-3	protein_coding_AS	WBGene00005353	0.01	0.308215	30.8215
NRDE-3	protein_coding_AS	WBGene00005354	0.192601	0.01	0.0553396
NRDE-3	protein_coding_AS	WBGene00005355	0.115777	0.01	0.0921348
NRDE-3	protein_coding_AS	WBGene00005356	0.0484122	0.0388524	0.889895
NRDE-3	pseudogene_AS	WBGene00005360	0.0484122	0.01	0.557588
NRDE-3	protein_coding_AS	WBGene00005361	0.34625	0.01	0.0436752
NRDE-3	protein_coding_AS	WBGene00005362	0.01	0.0388524	3.88524
NRDE-3	pseudogene_AS	WBGene00005366	0.0773646	0.01	0.534547
NRDE-3	pseudogene_AS	WBGene00005369	0.0773646	0.01	0.534547
NRDE-3	pseudogene_AS	WBGene00005372	0.0901686	0.01	0.174965
NRDE-3	pseudogene_AS	WBGene00005376	0.0228041	0.01	0.640417
NRDE-3	pseudogene_AS	WBGene00005377	0.0612162	0.01	0.544471
NRDE-3	pseudogene_AS	WBGene00005378	0.01	0.01	1
NRDE-3	pseudogene_AS	WBGene00005380	0.0484122	0.0581243	5.37002
NRDE-3	protein_coding_AS	WBGene00005383	0.01	0.0581243	5.81243
NRDE-3	protein_coding_AS	WBGene00005386	0.451331	0.0677048	0.335355
NRDE-3	protein_coding_AS	WBGene00005387	37.3117	0.481441	0.0129216
NRDE-3	protein_coding_AS	WBGene00005388	0.757815	0.01	0.014863
NRDE-3	protein_coding_AS	WBGene00005389	0.686321	0.01	0.0156081
NRDE-3	protein_coding_AS	WBGene00005390	0.0484122	0.01	0.557588
NRDE-3	pseudogene_AS	WBGene00005391	0.0773646	0.01	0.534547
NRDE-3	protein_coding_AS	WBGene00005392	0.010666	0.01	0.93767
NRDE-3	protein_coding_AS	WBGene00005395	0.01	0.0581243	5.81243
NRDE-3	protein_coding_AS	WBGene00005398	0.0868243	0.01	0.530553
NRDE-3	protein_coding_AS	WBGene00005399	0.0773646	0.01	0.534547
NRDE-3	protein_coding_AS	WBGene00005400	0.0868243	0.01	0.530553
NRDE-3	protein_coding_AS	WBGene00005401	0.0484122	0.01	0.557588
NRDE-3	protein_coding_AS	WBGene00005405	0.169645	0.154373	0.953622
NRDE-3	protein_coding_AS	WBGene00005408	0.183141	0.01	0.0754793
NRDE-3	pseudogene_AS	WBGene00005409	0.365742	0.01	0.0278299
NRDE-3	protein_coding_AS	WBGene00005410	0.0556976	0.01	0.296577
NRDE-3	protein_coding_AS	WBGene00005414	0.0292061	0.01	0.60328
NRDE-3	protein_coding_AS	WBGene00005416	0.404155	0.01	0.0247583
NRDE-3	protein_coding_AS	WBGene00005418	0.0628884	0.01	0.167909
NRDE-3	protein_coding_AS	WBGene00005419	0.0756924	0.01	0.132178
NRDE-3	pseudogene_AS	WBGene00005420	0.01	0.289054	28.9054
NRDE-3	protein_coding_AS	WBGene00005421	0.0820945	0.115829	1.40888
NRDE-3	protein_coding_AS	WBGene00005422	0.32733	0.01	0.0328642
NRDE-3	protein_coding_AS	WBGene00005423	2.52327	0.01	0.00419219
NRDE-3	protein_coding_AS	WBGene00005426	0.0773646	0.01	0.534547
NRDE-3	protein_coding_AS	WBGene00005427	0.519391	0.0581243	0.136267
NRDE-3	protein_coding_AS	WBGene00005432	0.0484122	0.01	0.557588
NRDE-3	pseudogene_AS	WBGene00005434	0.0484122	0.01	0.557588
NRDE-3	protein_coding_AS	WBGene00005435	0.0292061	0.01	0.60328
NRDE-3	protein_coding_AS	WBGene00005436	0.0292061	0.01	0.60328
NRDE-3	protein_coding_AS	WBGene00005440	1.37564	0.01	0.00848433
NRDE-3	protein_coding_AS	WBGene00005442	0.0292061	0.01	0.60328
NRDE-3	protein_coding_AS	WBGene00005443	0.0676183	0.01	0.539925
NRDE-3	protein_coding_AS	WBGene00005444	0.01	0.01	1
NRDE-3	pseudogene_AS	WBGene00005445	0.452026	0.01	0.0258969
NRDE-3	protein_coding_AS	WBGene00005447	4.44087	0.491021	0.110223
NRDE-3	protein_coding_AS	WBGene00005448	0.01	0.0388524	3.88524
NRDE-3	protein_coding_AS	WBGene00005451	0.0484122	0.01	0.557588
NRDE-3	pseudogene_AS	WBGene00005455	0.01	0.0388524	3.88524
NRDE-3	protein_coding_AS	WBGene00005458	0.231013	0.01	0.0503054
NRDE-3	protein_coding_AS	WBGene00005463	0.0610507	0.01	0.544602
NRDE-3	protein_coding_AS	WBGene00005464	0.0484122	0.0677048	1.2222
NRDE-3	pseudogene_AS	WBGene00005467	0.0124008	0.01	0.837803
NRDE-3	pseudogene_AS	WBGene00005468	2.31462	0.163953	0.0722044
NRDE-3	protein_coding_AS	WBGene00005470	0.01	0.0388524	3.88524
NRDE-3	pseudogene_AS	WBGene00005473	0.0484122	0.01	0.557588
NRDE-3	protein_coding_AS	WBGene00005475	0.0484122	0.01	0.557588
NRDE-3	protein_coding_AS	WBGene00005476	0.01	0.0581243	5.81243
NRDE-3	protein_coding_AS	WBGene00005477	0.202061	0.0581243	5.32512
NRDE-3	protein_coding_AS	WBGene00005478	0.0116701	0.01	0.874807
NRDE-3	protein_coding_AS	WBGene00005479	0.298378	0.0388524	0.124581
NRDE-3	protein_coding_AS	WBGene00005480	0.0484122	0.01	0.557588
NRDE-3	protein_coding_AS	WBGene00005482	0.183613	0.01	0.0748608
NRDE-3	protein_coding_AS	WBGene00005486	0.01	0.0581243	5.81243
NRDE-3	protein_coding_AS	WBGene00005487	0.01	0.01	1
NRDE-3	protein_coding_AS	WBGene00005488	0.259966	0.01	0.0386841
NRDE-3	protein_coding_AS	WBGene00005489	0.250506	0.01	0.0696594
NRDE-3	protein_coding_AS	WBGene00005490	0.259966	0.01	0.0386841
NRDE-3	protein_coding_AS	WBGene00005493	0.01	0.0388524	3.88524
NRDE-3	protein_coding_AS	WBGene00005494	0.01	0.01	1
NRDE-3	protein_coding_AS	WBGene00005495	0.154189	0.01	0.0651005
NRDE-3	protein_coding_AS	WBGene00005496	0.0773646	0.01	0.534547
NRDE-3	pseudogene_AS	WBGene00005498	0.0773646	0.01	0.534547
NRDE-3	protein_coding_AS	WBGene00005499	0.0138108	0.01	0.783741
NRDE-3	protein_coding_AS	WBGene00005500	0.259971	0.01	0.0387958
NRDE-3	protein_coding_AS	WBGene00005502	0.231013	0.01	0.0503054
NRDE-3	protein_coding_AS	WBGene00005504	0.426066	0.0157705	0.0510318
NRDE-3	protein_coding_AS	WBGene00005505	0.01	0.01	1
NRDE-3	pseudogene_AS	WBGene00005506	0.0484122	0.01	0.557588
NRDE-3	protein_coding_AS	WBGene00005507	0.01	0.01	1
NRDE-3	protein_coding_AS	WBGene00005509	0.0436823	0.01	0.564629
NRDE-3	pseudogene_AS	WBGene00005511	2.45175	0.01	0.0040789
NRDE-3	protein_coding_AS	WBGene00005512	0.0773646	0.0581243	0.86706
NRDE-3	protein_coding_AS	WBGene00005513	0.0484122	0.01	0.557588
NRDE-3	protein_coding_AS	WBGene00005516	0.01	0.0388524	3.88524
NRDE-3	protein_coding_AS	WBGene00005517	2.06385	0.0388524	0.0186657
NRDE-3	protein_coding_AS	WBGene00005518	0.01	0.0388524	3.88524
NRDE-3	protein_coding_AS	WBGene00005521	0.01	0.01	1
NRDE-3	protein_coding_AS	WBGene00005522	0.0484122	0.0388524	0.889895
NRDE-3	protein_coding_AS	WBGene00005523	0.01	0.0388524	3.88524
NRDE-3	protein_coding_AS	WBGene00005524	0.01	0.01	1
NRDE-3	protein_coding_AS	WBGene00005525	0.134983	1.31844	9.87527
NRDE-3	protein_coding_AS	WBGene00005526	0.134983	1.31844	9.87527
NRDE-3	protein_coding_AS	WBGene00005527	0.472988	0.01	0.0329767
NRDE-3	protein_coding_AS	WBGene00005528	0.826383	0.0869767	0.109546
NRDE-3	protein_coding_AS	WBGene00005529	0.0362961	0.01	0.373825
NRDE-3	protein_coding_AS	WBGene00005530	0.452026	0.0581243	0.198103
NRDE-3	protein_coding_AS	WBGene00005532	0.115777	0.01	0.0921348
NRDE-3	protein_coding_AS	WBGene00005539	0.0487306	0.01	0.557168
NRDE-3	protein_coding_AS	WBGene00005540	0.133311	0.01	0.0910482
NRDE-3	protein_coding_AS	WBGene00005542	0.0868243	0.01	0.530553
NRDE-3	protein_coding_AS	WBGene00005543	0.175067	0.01	0.0597957
NRDE-3	protein_coding_AS	WBGene00005545	0.0484122	0.0388524	0.889895
NRDE-3	protein_coding_AS	WBGene00005546	0.183141	0.01	0.0754793
NRDE-3	protein_coding_AS	WBGene00005549	0.157389	0.01	0.0637913
NRDE-3	protein_coding_AS	WBGene00005552	0.196245	0.895235	7.41648
NRDE-3	pseudogene_AS	WBGene00005556	0.33679	0.0388524	0.103785
NRDE-3	protein_coding_AS	WBGene00005560	0.197331	0.01	0.0803872
NRDE-3	protein_coding_AS	WBGene00005565	0.0436823	0.01	0.564629
NRDE-3	pseudogene_AS	WBGene00005568	0.33679	0.0388524	0.103785
NRDE-3	protein_coding_AS	WBGene00005569	0.125237	0.01	0.520792
NRDE-3	pseudogene_AS	WBGene00005570	0.115777	0.0581243	0.424648
NRDE-3	pseudogene_AS	WBGene00005571	0.0868243	0.01	0.530553
NRDE-3	protein_coding_AS	WBGene00005574	0.0484122	0.01	0.557588
NRDE-3	protein_coding_AS	WBGene00005575	0.144729	0.0388524	3.40313
NRDE-3	pseudogene_AS	WBGene00005576	0.115777	0.0388524	0.424442
NRDE-3	pseudogene_AS	WBGene00005580	0.240473	0.01	0.510617
NRDE-3	protein_coding_AS	WBGene00005581	0.0773646	0.01	0.534547
NRDE-3	protein_coding_AS	WBGene00005583	0.0868243	0.01	0.530553
NRDE-3	protein_coding_AS	WBGene00005585	0.163649	0.01	0.515758
NRDE-3	protein_coding_AS	WBGene00005586	0.0484122	0.01	0.557588
NRDE-3	pseudogene_AS	WBGene00005587	0.0773646	0.01	0.534547
NRDE-3	pseudogene_AS	WBGene00005588	0.471519	0.0388524	0.0950021
NRDE-3	protein_coding_AS	WBGene00005589	0.01	0.0677048	6.77048
NRDE-3	protein_coding_AS	WBGene00005590	0.01	0.01	1
NRDE-3	protein_coding_AS	WBGene00005596	0.01	0.01	1
NRDE-3	protein_coding_AS	WBGene00005597	0.0773646	0.0388524	3.41979
NRDE-3	protein_coding_AS	WBGene00005599	0.01	0.0388524	3.88524
NRDE-3	pseudogene_AS	WBGene00005600	0.0773646	0.01	0.534547
NRDE-3	protein_coding_AS	WBGene00005601	0.480979	0.01	0.0211997
NRDE-3	protein_coding_AS	WBGene00005602	0.0484122	0.0388524	0.889895
NRDE-3	protein_coding_AS	WBGene00005603	0.0484122	0.01	0.557588
NRDE-3	pseudogene_AS	WBGene00005604	0.01	0.0388524	3.88524
NRDE-3	pseudogene_AS	WBGene00005605	0.154189	0.0869767	0.57392
NRDE-3	protein_coding_AS	WBGene00005606	0.0773646	0.01	0.534547
NRDE-3	protein_coding_AS	WBGene00005607	0.0773646	0.01	0.534547
NRDE-3	protein_coding_AS	WBGene00005610	0.894626	0.01	0.0117247
NRDE-3	protein_coding_AS	WBGene00005611	0.115777	0.01	0.0921348
NRDE-3	protein_coding_AS	WBGene00005612	0.01	0.0388524	3.88524
NRDE-3	protein_coding_AS	WBGene00005614	0.0773646	0.01	0.534547
NRDE-3	protein_coding_AS	WBGene00005615	0.0484122	0.01	0.557588
NRDE-3	protein_coding_AS	WBGene00005616	0.0773646	0.0581243	0.86706
NRDE-3	pseudogene_AS	WBGene00005620	0.33679	0.01	0.0305782
NRDE-3	protein_coding_AS	WBGene00005621	0.01	0.0388524	3.88524
NRDE-3	protein_coding_AS	WBGene00005622	0.01	0.011234	1.1234
NRDE-3	protein_coding_AS	WBGene00005625	0.231013	0.0581243	0.382818
NRDE-3	pseudogene_AS	WBGene00005630	0.0868243	0.01	0.530553
NRDE-3	protein_coding_AS	WBGene00005631	0.01	0.0388524	3.88524
NRDE-3	protein_coding_AS	WBGene00005634	0.112432	0.01	0.52327
NRDE-3	protein_coding_AS	WBGene00005638	0.730945	0.0965571	0.12496
NRDE-3	protein_coding_AS	WBGene00005641	2.35843	0.0677048	0.0376602
NRDE-3	protein_coding_AS	WBGene00005642	0.0773646	0.01	0.534547
NRDE-3	protein_coding_AS	WBGene00005643	2.32648	0.183225	0.0864595
NRDE-3	protein_coding_AS	WBGene00005644	0.115777	0.0388524	0.424442
NRDE-3	protein_coding_AS	WBGene00005647	1.0477	0.35634	0.405953
NRDE-3	protein_coding_AS	WBGene00005648	26.2041	1.57805	0.0595469
NRDE-3	protein_coding_AS	WBGene00005649	0.259966	0.144681	0.570835
NRDE-3	pseudogene_AS	WBGene00005650	0.741919	0.01	0.0135622
NRDE-3	pseudogene_AS	WBGene00005651	0.0758494	0.01	0.535286
NRDE-3	protein_coding_AS	WBGene00005653	0.01	0.01	1
NRDE-3	protein_coding_AS	WBGene00005654	0.298378	0.0388524	0.124581
NRDE-3	protein_coding_AS	WBGene00005655	0.0484122	0.01	0.557588
NRDE-3	pseudogene_AS	WBGene00005656	0.269425	0.0388524	0.120441
NRDE-3	protein_coding_AS	WBGene00005657	0.288918	0.0965571	0.571546
NRDE-3	protein_coding_AS	WBGene00005662	6.6106	1.89565	0.287215
NRDE-3	protein_coding_AS	WBGene00005663	8.84508	2.82873	0.324826
NRDE-3	protein_coding_AS	WBGene00005664	0.0484122	0.01	0.557588
NRDE-3	protein_coding_AS	WBGene00005672	0.538884	0.01	0.0200002
NRDE-3	protein_coding_AS	WBGene00005674	0.183141	0.01	0.0754793
NRDE-3	protein_coding_AS	WBGene00005679	0.01	0.01	1
NRDE-3	protein_coding_AS	WBGene00005680	0.259966	0.106249	0.383095
NRDE-3	protein_coding_AS	WBGene00005681	1.45403	0.0869767	0.0635377
NRDE-3	protein_coding_AS	WBGene00005682	0.154189	0.01	0.0651005
NRDE-3	protein_coding_AS	WBGene00005683	0.334647	0.0965571	0.37097
NRDE-3	protein_coding_AS	WBGene00005684	1.16488	0.0262821	0.0256035
NRDE-3	protein_coding_AS	WBGene00005687	0.163649	0.01	0.515758
NRDE-3	protein_coding_AS	WBGene00005689	0.0484122	0.0388524	0.889895
NRDE-3	protein_coding_AS	WBGene00005690	0.0996284	0.01	0.526419
NRDE-3	protein_coding_AS	WBGene00005691	0.323986	0.01	0.0314598
NRDE-3	protein_coding_AS	WBGene00005692	0.01	0.0581243	5.81243
NRDE-3	protein_coding_AS	WBGene00005698	0.01	0.01	1
NRDE-3	protein_coding_AS	WBGene00005699	0.0484122	0.01	0.557588
NRDE-3	protein_coding_AS	WBGene00005703	0.0773646	0.01	0.534547
NRDE-3	pseudogene_AS	WBGene00005704	0.0484122	0.01	0.557588
NRDE-3	protein_coding_AS	WBGene00005707	4.27834	0.01	0.00233759
NRDE-3	protein_coding_AS	WBGene00005708	0.269857	0.01	0.0471366
NRDE-3	pseudogene_AS	WBGene00005709	0.0868243	0.01	0.530553
NRDE-3	protein_coding_AS	WBGene00005710	0.0868243	0.01	0.530553
NRDE-3	protein_coding_AS	WBGene00005712	0.34625	0.442897	1.56794
NRDE-3	protein_coding_AS	WBGene00005713	0.298378	0.0677048	0.215513
NRDE-3	protein_coding_AS	WBGene00005716	0.115777	0.01	0.0921348
NRDE-3	protein_coding_AS	WBGene00005717	0.0484122	0.01	0.557588
NRDE-3	protein_coding_AS	WBGene00005718	0.635201	0.01	0.0210041
NRDE-3	protein_coding_AS	WBGene00005722	0.221553	0.01	0.048445
NRDE-3	protein_coding_AS	WBGene00005723	0.250506	0.01	0.0696594
NRDE-3	protein_coding_AS	WBGene00005724	0.154189	0.01	0.0651005
NRDE-3	protein_coding_AS	WBGene00005725	0.154189	0.01	0.0651005
NRDE-3	protein_coding_AS	WBGene00005726	0.836721	0.01	0.0119572
NRDE-3	protein_coding_AS	WBGene00005727	5.03301	0.01	0.00214975
NRDE-3	protein_coding_AS	WBGene00005728	0.234705	0.01	0.0469059
NRDE-3	pseudogene_AS	WBGene00005734	0.279458	0.01	0.509109
NRDE-3	protein_coding_AS	WBGene00005735	0.0484122	0.01	0.557588
NRDE-3	protein_coding_AS	WBGene00005736	0.0773646	0.01	0.534547
NRDE-3	protein_coding_AS	WBGene00005737	0.0484122	0.01	0.557588
NRDE-3	protein_coding_AS	WBGene00005738	0.115777	0.01	0.0921348
NRDE-3	protein_coding_AS	WBGene00005739	0.0868243	0.0388524	0.70686
NRDE-3	protein_coding_AS	WBGene00005740	0.01	0.0388524	3.88524
NRDE-3	protein_coding_AS	WBGene00005743	0.183141	0.01	0.0754793
NRDE-3	protein_coding_AS	WBGene00005744	0.0484122	0.01	0.557588
NRDE-3	protein_coding_AS	WBGene00005745	0.0484122	0.01	0.557588
NRDE-3	pseudogene_AS	WBGene00005746	0.0868243	0.01	0.530553
NRDE-3	pseudogene_AS	WBGene00005747	0.461486	0.01	0.040972
NRDE-3	pseudogene_AS	WBGene00005752	0.154189	0.0388524	0.241407
NRDE-3	protein_coding_AS	WBGene00005756	0.01	0.01	1
NRDE-3	protein_coding_AS	WBGene00005761	0.0484122	0.01	0.557588
NRDE-3	protein_coding_AS	WBGene00005764	0.0100111	0.01	0.99889
NRDE-3	protein_coding_AS	WBGene00005768	0.0484122	0.01	0.557588
NRDE-3	protein_coding_AS	WBGene00005776	0.0484122	0.0388524	0.889895
NRDE-3	protein_coding_AS	WBGene00005780	0.115777	0.01	0.0921348
NRDE-3	protein_coding_AS	WBGene00005781	0.0484122	0.01	0.557588
NRDE-3	protein_coding_AS	WBGene00005782	0.154189	0.01	0.0651005
NRDE-3	protein_coding_AS	WBGene00005785	0.0773646	0.01	0.534547
NRDE-3	protein_coding_AS	WBGene00005786	0.192601	0.01	0.0553396
NRDE-3	protein_coding_AS	WBGene00005791	0.01	0.0581243	5.81243
NRDE-3	pseudogene_AS	WBGene00005792	3.52618	0.01	0.00287123
NRDE-3	pseudogene_AS	WBGene00005794	0.115777	0.01	0.0921348
NRDE-3	pseudogene_AS	WBGene00005796	0.0773646	0.01	0.534547
NRDE-3	pseudogene_AS	WBGene00005797	0.0773646	0.01	0.534547
NRDE-3	protein_coding_AS	WBGene00005801	0.0292061	0.01	0.60328
NRDE-3	protein_coding_AS	WBGene00005808	0.232761	0.0388524	0.202821
NRDE-3	protein_coding_AS	WBGene00005810	0.0773646	0.0388524	3.41979
NRDE-3	pseudogene_AS	WBGene00005811	0.0484122	0.01	0.557588
NRDE-3	pseudogene_AS	WBGene00005812	0.0484122	0.01	0.557588
NRDE-3	protein_coding_AS	WBGene00005813	1.8422	0.01	0.00543511
NRDE-3	protein_coding_AS	WBGene00005814	0.259966	0.01	0.0386841
NRDE-3	protein_coding_AS	WBGene00005816	0.01	0.0581243	5.81243
NRDE-3	protein_coding_AS	WBGene00005819	0.0484122	0.01	0.557588
NRDE-3	protein_coding_AS	WBGene00005820	0.01	0.0388524	3.88524
NRDE-3	pseudogene_AS	WBGene00005821	0.0773646	0.01	0.534547
NRDE-3	protein_coding_AS	WBGene00005823	0.01	0.01	1
NRDE-3	protein_coding_AS	WBGene00005824	0.183141	0.01	0.0754793
NRDE-3	pseudogene_AS	WBGene00005825	0.01	0.0388524	3.88524
NRDE-3	pseudogene_AS	WBGene00005828	0.0868243	0.01	0.530553
NRDE-3	protein_coding_AS	WBGene00005829	0.0484122	0.01	0.557588
NRDE-3	protein_coding_AS	WBGene00005830	0.317552	0.01	0.035917
NRDE-3	protein_coding_AS	WBGene00005832	0.01	0.693099	69.3099
NRDE-3	protein_coding_AS	WBGene00005837	0.115777	0.01	0.0921348
NRDE-3	protein_coding_AS	WBGene00005838	0.01	0.0388524	3.88524
NRDE-3	pseudogene_AS	WBGene00005840	0.0484122	0.01	0.557588
NRDE-3	protein_coding_AS	WBGene00005841	0.298378	0.01	0.0336499
NRDE-3	protein_coding_AS	WBGene00005842	0.227167	0.01	0.047754
NRDE-3	protein_coding_AS	WBGene00005846	0.0868243	0.01	0.530553
NRDE-3	protein_coding_AS	WBGene00005848	0.193643	0.01	0.0549596
NRDE-3	pseudogene_AS	WBGene00005851	0.0484122	0.0388524	0.889895
NRDE-3	protein_coding_AS	WBGene00005854	0.01	0.01	1
NRDE-3	protein_coding_AS	WBGene00005855	0.0484122	0.01	0.557588
NRDE-3	protein_coding_AS	WBGene00005856	0.01	0.01	1
NRDE-3	protein_coding_AS	WBGene00005858	0.112432	0.01	0.52327
NRDE-3	protein_coding_AS	WBGene00005860	0.01	0.01	1
NRDE-3	protein_coding_AS	WBGene00005862	0.01	0.0388524	3.88524
NRDE-3	pseudogene_AS	WBGene00005863	0.01	0.0388524	3.88524
NRDE-3	protein_coding_AS	WBGene00005866	0.01	0.01	1
NRDE-3	protein_coding_AS	WBGene00005867	0.0100064	0.01	0.999358
NRDE-3	protein_coding_AS	WBGene00005871	0.0773646	0.01	0.534547
NRDE-3	pseudogene_AS	WBGene00005872	0.0484122	0.01	0.557588
NRDE-3	protein_coding_AS	WBGene00005876	0.01	0.01	1
NRDE-3	pseudogene_AS	WBGene00005879	0.115777	0.0581243	0.424648
NRDE-3	protein_coding_AS	WBGene00005880	0.01	0.0388524	3.88524
NRDE-3	protein_coding_AS	WBGene00005881	0.0484122	0.01	0.557588
NRDE-3	protein_coding_AS	WBGene00005882	0.32733	0.01	0.0328642
NRDE-3	protein_coding_AS	WBGene00005884	0.134983	0.01	0.0744718
NRDE-3	protein_coding_AS	WBGene00005885	0.0676183	0.01	0.539925
NRDE-3	protein_coding_AS	WBGene00005888	0.01	0.0677048	6.77048
NRDE-3	protein_coding_AS	WBGene00005890	0.0676183	0.01	0.539925
NRDE-3	protein_coding_AS	WBGene00005891	0.0292061	0.01	0.60328
NRDE-3	protein_coding_AS	WBGene00005895	0.192601	0.0388524	0.175321
NRDE-3	protein_coding_AS	WBGene00005897	0.0117595	0.01	0.869851
NRDE-3	protein_coding_AS	WBGene00005898	5.15644	0.154262	0.0312245
NRDE-3	protein_coding_AS	WBGene00005899	0.0165191	0.0388524	3.60227
NRDE-3	protein_coding_AS	WBGene00005900	0.192601	0.01	0.0553396
NRDE-3	protein_coding_AS	WBGene00005901	0.154189	0.01	0.0651005
NRDE-3	protein_coding_AS	WBGene00005903	10.9411	0.0677048	0.00660352
NRDE-3	protein_coding_AS	WBGene00005904	0.471519	0.0581243	0.109467
NRDE-3	protein_coding_AS	WBGene00005905	0.0868243	0.01	0.530553
NRDE-3	protein_coding_AS	WBGene00005908	0.01	0.0388524	3.88524
NRDE-3	protein_coding_AS	WBGene00005912	0.0868243	0.01	0.530553
NRDE-3	protein_coding_AS	WBGene00005914	0.0484122	0.01	0.557588
NRDE-3	protein_coding_AS	WBGene00005915	0.0868243	0.01	0.530553
NRDE-3	protein_coding_AS	WBGene00005920	0.404155	0.01	0.0247583
NRDE-3	pseudogene_AS	WBGene00005921	0.0484122	0.01	0.557588
NRDE-3	protein_coding_AS	WBGene00005922	0.0292061	0.01	0.60328
NRDE-3	protein_coding_AS	WBGene00005923	0.0292061	0.01	0.60328
NRDE-3	protein_coding_AS	WBGene00005924	0.0773646	0.01	0.534547
NRDE-3	pseudogene_AS	WBGene00005928	0.231013	0.01	0.0503054
NRDE-3	protein_coding_AS	WBGene00005929	0.0773646	0.01	0.534547
NRDE-3	protein_coding_AS	WBGene00005931	0.0436823	0.01	0.564629
NRDE-3	protein_coding_AS	WBGene00005932	0.192601	0.01	0.0553396
NRDE-3	protein_coding_AS	WBGene00005935	0.154189	0.01	0.0651005
NRDE-3	protein_coding_AS	WBGene00005937	0.0484122	0.01	0.557588
NRDE-3	protein_coding_AS	WBGene00005939	0.0773646	0.01	0.534547
NRDE-3	pseudogene_AS	WBGene00005940	0.269425	0.01	0.0472337
NRDE-3	protein_coding_AS	WBGene00005942	0.0484122	0.01	0.557588
NRDE-3	protein_coding_AS	WBGene00005945	0.0484122	0.01	0.557588
NRDE-3	protein_coding_AS	WBGene00005949	1.55294	2.29986	1.48082
NRDE-3	protein_coding_AS	WBGene00005951	0.567263	0.01	0.0237392
NRDE-3	pseudogene_AS	WBGene00005952	0.77939	0.01	0.0152132
NRDE-3	protein_coding_AS	WBGene00005953	0.894626	0.01	0.0117247
NRDE-3	protein_coding_AS	WBGene00005959	0.384662	0.01	0.0425525
NRDE-3	pseudogene_AS	WBGene00005960	1.48084	0.0581243	0.0390078
NRDE-3	pseudogene_AS	WBGene00005961	113.575	0.35634	0.00315455
NRDE-3	pseudogene_AS	WBGene00005962	0.0773646	0.01	0.534547
NRDE-3	pseudogene_AS	WBGene00005963	0.0773646	0.01	0.534547
NRDE-3	protein_coding_AS	WBGene00005965	0.876869	9.31556	11.0656
NRDE-3	pseudogene_AS	WBGene00005966	0.154189	0.0388524	0.241407
NRDE-3	protein_coding_AS	WBGene00005967	0.0484122	0.01	0.557588
NRDE-3	protein_coding_AS	WBGene00005968	0.0484122	0.01	0.557588
NRDE-3	protein_coding_AS	WBGene00005969	0.0492299	0.01	0.556523
NRDE-3	protein_coding_AS	WBGene00005973	0.0773646	0.01	0.534547
NRDE-3	protein_coding_AS	WBGene00005976	0.0484122	0.01	0.557588
NRDE-3	protein_coding_AS	WBGene00005979	0.0484122	0.01	0.557588
NRDE-3	pseudogene_AS	WBGene00005980	0.192601	0.01	0.0553396
NRDE-3	pseudogene_AS	WBGene00005982	0.0484122	0.01	0.557588
NRDE-3	protein_coding_AS	WBGene00005983	0.0484122	0.01	0.557588
NRDE-3	pseudogene_AS	WBGene00005985	0.0484122	0.01	0.557588
NRDE-3	protein_coding_AS	WBGene00005987	0.221553	0.01	0.048445
NRDE-3	protein_coding_AS	WBGene00005988	0.101301	0.01	0.104553
NRDE-3	protein_coding_AS	WBGene00005989	0.101301	0.01	0.104553
NRDE-3	pseudogene_AS	WBGene00005990	0.01	0.0388524	3.88524
NRDE-3	protein_coding_AS	WBGene00005992	0.0773646	0.01	0.534547
NRDE-3	pseudogene_AS	WBGene00005994	0.115777	0.01	0.0921348
NRDE-3	protein_coding_AS	WBGene00006005	0.0773646	0.01	0.534547
NRDE-3	protein_coding_AS	WBGene00006007	0.154189	0.0869767	0.57392
NRDE-3	protein_coding_AS	WBGene00006008	0.01	0.0869767	8.69767
NRDE-3	protein_coding_AS	WBGene00006009	1.42647	0.0581243	0.0383645
NRDE-3	protein_coding_AS	WBGene00006010	0.333828	0.01	0.0404738
NRDE-3	protein_coding_AS	WBGene00006011	0.0486188	0.01	0.537744
NRDE-3	protein_coding_AS	WBGene00006012	0.0484122	0.01	0.557588
NRDE-3	protein_coding_AS	WBGene00006016	0.67304	0.01	0.0174373
NRDE-3	pseudogene_AS	WBGene00006017	0.0484122	0.01	0.557588
NRDE-3	protein_coding_AS	WBGene00006020	0.0868243	0.01	0.530553
NRDE-3	protein_coding_AS	WBGene00006021	0.01	0.289054	28.9054
NRDE-3	protein_coding_AS	WBGene00006026	0.01	0.0388526	3.88526
NRDE-3	protein_coding_AS	WBGene00006027	0.0484122	0.0581243	5.37002
NRDE-3	protein_coding_AS	WBGene00006038	1.28878	0.0292349	0.0256764
NRDE-3	protein_coding_AS	WBGene00006039	2.96452	0.0388524	0.0124732
NRDE-3	protein_coding_AS	WBGene00006040	1.28878	0.0292349	0.0256764
NRDE-3	protein_coding_AS	WBGene00006044	10.0732	0.115829	0.0119287
NRDE-3	protein_coding_AS	WBGene00006047	1.19518	0.0292349	0.0215961
NRDE-3	protein_coding_AS	WBGene00006048	1.80621	0.01	0.00555767
NRDE-3	protein_coding_AS	WBGene00006049	1.53052	0.01	0.00668601
NRDE-3	protein_coding_AS	WBGene00006050	2.6048	0.01	0.0038454
NRDE-3	protein_coding_AS	WBGene00006051	2.38556	0.298635	0.128611
NRDE-3	protein_coding_AS	WBGene00006052	0.33679	0.01	0.0305782
NRDE-3	protein_coding_AS	WBGene00006053	1.95182	0.01	0.00512758
NRDE-3	protein_coding_AS	WBGene00006055	3.57286	0.0388524	0.010742
NRDE-3	protein_coding_AS	WBGene00006056	3.75949	0.01	0.00267613
NRDE-3	pseudogene_AS	WBGene00006057	1.76922	0.01	0.00565232
NRDE-3	protein_coding_AS	WBGene00006058	0.817229	0.01	0.0137149
NRDE-3	protein_coding_AS	WBGene00006059	4.98867	3.02239	0.608144
NRDE-3	protein_coding_AS	WBGene00006060	0.01	0.0388524	3.88524
NRDE-3	protein_coding_AS	WBGene00006061	7.3063	0.577578	0.0785553
NRDE-3	protein_coding_AS	WBGene00006062	20.075	0.115829	0.00576113
NRDE-3	protein_coding_AS	WBGene00006063	0.0773646	0.135101	4.08481
NRDE-3	protein_coding_AS	WBGene00006064	0.766544	0.0581243	0.0713539
NRDE-3	protein_coding_AS	WBGene00006065	0.115777	0.01	0.0921348
NRDE-3	protein_coding_AS	WBGene00006066	4.30671	0.106249	0.0269122
NRDE-3	protein_coding_AS	WBGene00006067	1748.76	9.39229	0.00537031
NRDE-3	protein_coding_AS	WBGene00006068	0.121549	0.0388524	0.378686
NRDE-3	protein_coding_AS	WBGene00006070	0.0484122	0.01	0.557588
NRDE-3	protein_coding_AS	WBGene00006073	0.0436823	0.01	0.564629
NRDE-3	protein_coding_AS	WBGene00006074	0.0436823	0.01	0.564629
NRDE-3	protein_coding_AS	WBGene00006075	0.520659	0.115829	0.224125
NRDE-3	protein_coding_AS	WBGene00006076	1.26201	0.01	0.00842886
NRDE-3	protein_coding_AS	WBGene00006077	0.0645857	0.01	0.541956
NRDE-3	pseudogene_AS	WBGene00006079	0.0773646	0.01	0.534547
NRDE-3	protein_coding_AS	WBGene00006080	1.51925	0.01	0.0065843
NRDE-3	protein_coding_AS	WBGene00006081	0.0484122	0.01	0.557588
NRDE-3	protein_coding_AS	WBGene00006082	0.183141	0.01	0.0754793
NRDE-3	protein_coding_AS	WBGene00006083	0.136992	0.0581243	5.33137
NRDE-3	protein_coding_AS	WBGene00006084	0.448077	0.01	0.0243958
NRDE-3	protein_coding_AS	WBGene00006085	0.0484122	0.01	0.557588
NRDE-3	pseudogene_AS	WBGene00006088	0.0484122	0.01	0.557588
NRDE-3	protein_coding_AS	WBGene00006090	0.0484122	0.01	0.557588
NRDE-3	protein_coding_AS	WBGene00006096	0.115777	0.01	0.0921348
NRDE-3	protein_coding_AS	WBGene00006102	0.0484122	0.01	0.557588
NRDE-3	protein_coding_AS	WBGene00006103	0.125237	0.01	0.520792
NRDE-3	protein_coding_AS	WBGene00006111	0.0484122	0.01	0.557588
NRDE-3	protein_coding_AS	WBGene00006112	0.01	0.0869767	8.69767
NRDE-3	pseudogene_AS	WBGene00006119	0.01	0.0677048	6.77048
NRDE-3	protein_coding_AS	WBGene00006122	0.163649	0.0388524	0.60669
NRDE-3	protein_coding_AS	WBGene00006130	20.5149	0.0677048	0.00327842
NRDE-3	protein_coding_AS	WBGene00006134	0.221553	0.01	0.048445
NRDE-3	protein_coding_AS	WBGene00006135	0.154189	0.01	0.0651005
NRDE-3	protein_coding_AS	WBGene00006136	0.01	0.01	1
NRDE-3	protein_coding_AS	WBGene00006138	0.423647	0.01	0.037867
NRDE-3	protein_coding_AS	WBGene00006139	0.269425	0.01	0.0472337
NRDE-3	protein_coding_AS	WBGene00006140	1.22725	0.166107	0.157111
NRDE-3	protein_coding_AS	WBGene00006143	0.01	0.01	1
NRDE-3	protein_coding_AS	WBGene00006148	0.0484122	0.01	0.557588
NRDE-3	protein_coding_AS	WBGene00006149	0.115777	0.01	0.0921348
NRDE-3	protein_coding_AS	WBGene00006150	0.452026	0.01	0.0258969
NRDE-3	protein_coding_AS	WBGene00006153	0.192601	0.01	0.0553396
NRDE-3	protein_coding_AS	WBGene00006155	0.231013	0.01	0.0503054
NRDE-3	protein_coding_AS	WBGene00006169	0.0773646	0.01	0.534547
NRDE-3	protein_coding_AS	WBGene00006170	0.0292061	0.01	0.60328
NRDE-3	protein_coding_AS	WBGene00006171	0.0436823	0.01	0.564629
NRDE-3	protein_coding_AS	WBGene00006172	0.0868243	0.01	0.530553
NRDE-3	pseudogene_AS	WBGene00006173	0.0484122	0.01	0.557588
NRDE-3	protein_coding_AS	WBGene00006174	0.567836	0.01	0.0218678
NRDE-3	protein_coding_AS	WBGene00006176	0.0104316	0.01	0.96027
NRDE-3	protein_coding_AS	WBGene00006183	0.0484122	0.01	0.557588
NRDE-3	pseudogene_AS	WBGene00006185	1.72077	0.01	0.00608274
NRDE-3	protein_coding_AS	WBGene00006188	0.0484122	0.01	0.557588
NRDE-3	protein_coding_AS	WBGene00006189	0.34625	0.01	0.0436752
NRDE-3	protein_coding_AS	WBGene00006191	0.0484122	0.01	0.557588
NRDE-3	pseudogene_AS	WBGene00006194	0.0484122	0.0581243	5.37002
NRDE-3	protein_coding_AS	WBGene00006195	0.0484122	0.01	0.557588
NRDE-3	protein_coding_AS	WBGene00006196	0.0484122	0.01	0.557588
NRDE-3	protein_coding_AS	WBGene00006197	0.0868686	0.716883	7.45141
NRDE-3	protein_coding_AS	WBGene00006198	0.495931	2.54477	8.38533
NRDE-3	protein_coding_AS	WBGene00006199	0.01	0.0388524	3.88524
NRDE-3	protein_coding_AS	WBGene00006200	0.0292061	0.01	0.60328
NRDE-3	protein_coding_AS	WBGene00006206	0.154189	0.01	0.0651005
NRDE-3	protein_coding_AS	WBGene00006208	0.125237	0.01	0.520792
NRDE-3	protein_coding_AS	WBGene00006209	0.0773646	0.01	0.534547
NRDE-3	protein_coding_AS	WBGene00006210	0.0484122	0.01	0.557588
NRDE-3	protein_coding_AS	WBGene00006211	0.0496619	0.01	0.523155
NRDE-3	protein_coding_AS	WBGene00006212	0.0484122	0.0581243	5.37002
NRDE-3	protein_coding_AS	WBGene00006213	1.60554	0.0581243	0.0418371
NRDE-3	protein_coding_AS	WBGene00006214	1.13513	0.0388524	0.0468496
NRDE-3	protein_coding_AS	WBGene00006215	0.192858	0.01	0.0552954
NRDE-3	protein_coding_AS	WBGene00006216	2.12496	0.01	0.00470769
NRDE-3	protein_coding_AS	WBGene00006218	0.0484122	0.0388524	0.889895
NRDE-3	protein_coding_AS	WBGene00006220	0.490439	0.01	0.0250202
NRDE-3	protein_coding_AS	WBGene00006221	0.01	0.0388524	3.88524
NRDE-3	pseudogene_AS	WBGene00006223	0.183141	0.01	0.0754793
NRDE-3	protein_coding_AS	WBGene00006224	0.0484122	0.0388524	0.889895
NRDE-3	protein_coding_AS	WBGene00006226	0.307838	0.01	0.0451642
NRDE-3	pseudogene_AS	WBGene00006227	0.0484122	0.01	0.557588
NRDE-3	protein_coding_AS	WBGene00006229	0.0484122	0.01	0.557588
NRDE-3	protein_coding_AS	WBGene00006231	0.192601	0.01	0.0553396
NRDE-3	protein_coding_AS	WBGene00006232	0.01	0.0388524	3.88524
NRDE-3	protein_coding_AS	WBGene00006235	0.01	0.01	1
NRDE-3	protein_coding_AS	WBGene00006236	0.542162	0.0677048	0.16381
NRDE-3	protein_coding_AS	WBGene00006237	0.0773646	0.01	0.534547
NRDE-3	protein_coding_AS	WBGene00006241	0.154189	0.01	0.0651005
NRDE-3	protein_coding_AS	WBGene00006242	0.237887	0.01	0.0636742
NRDE-3	pseudogene_AS	WBGene00006243	0.0868243	0.01	0.530553
NRDE-3	protein_coding_AS	WBGene00006244	0.817229	0.0869767	0.127965
NRDE-3	protein_coding_AS	WBGene00006247	0.67304	0.01	0.0174373
NRDE-3	pseudogene_AS	WBGene00006248	0.298378	0.01	0.0336499
NRDE-3	protein_coding_AS	WBGene00006252	0.0773646	0.0388524	3.41979
NRDE-3	pseudogene_AS	WBGene00006254	0.115777	0.01	0.0921348
NRDE-3	protein_coding_AS	WBGene00006256	0.183141	0.01	0.0754793
NRDE-3	protein_coding_AS	WBGene00006257	0.0484122	0.01	0.557588
NRDE-3	protein_coding_AS	WBGene00006258	0.259966	0.115829	0.450853
NRDE-3	protein_coding_AS	WBGene00006265	0.048441	0.01	0.557549
NRDE-3	protein_coding_AS	WBGene00006266	1.00986	0.01	0.00996172
NRDE-3	protein_coding_AS	WBGene00006268	1.25983	0.01	0.00798538
NRDE-3	protein_coding_AS	WBGene00006271	0.0773646	0.01	0.534547
NRDE-3	protein_coding_AS	WBGene00006272	0.788849	0.01	0.0132512
NRDE-3	protein_coding_AS	WBGene00006280	0.0773646	0.01	0.534547
NRDE-3	protein_coding_AS	WBGene00006281	0.24076	0.0388524	0.185427
NRDE-3	protein_coding_AS	WBGene00006282	0.01	0.0172131	1.72131
NRDE-3	protein_coding_AS	WBGene00006283	0.118142	0.01	0.0849505
NRDE-3	protein_coding_AS	WBGene00006284	0.0268412	0.0388524	3.4997
NRDE-3	protein_coding_AS	WBGene00006286	0.144729	0.01	0.517892
NRDE-3	protein_coding_AS	WBGene00006289	0.0773646	0.01	0.534547
NRDE-3	protein_coding_AS	WBGene00006306	0.01	0.01	1
NRDE-3	protein_coding_AS	WBGene00006307	56.9686	7.34095	0.128869
NRDE-3	protein_coding_AS	WBGene00006309	0.0868243	0.01	0.530553
NRDE-3	protein_coding_AS	WBGene00006310	0.0484122	0.0388524	0.889895
NRDE-3	protein_coding_AS	WBGene00006311	53.0437	4.96481	0.0935951
NRDE-3	protein_coding_AS	WBGene00006318	0.01	0.0388524	3.88524
NRDE-3	protein_coding_AS	WBGene00006319	0.01	0.0677048	6.77048
NRDE-3	protein_coding_AS	WBGene00006321	0.259966	0.01	0.0386841
NRDE-3	protein_coding_AS	WBGene00006324	18.0998	1.2609	0.0733167
NRDE-3	protein_coding_AS	WBGene00006331	1.16422	1.92473	1.6773
NRDE-3	protein_coding_AS	WBGene00006342	1.44243	0.616122	0.428331
NRDE-3	protein_coding_AS	WBGene00006349	34.5965	3.23289	0.09295
NRDE-3	protein_coding_AS	WBGene00006351	26.513	2.4923	0.0942101
NRDE-3	protein_coding_AS	WBGene00006352	21.8967	2.82884	0.128596
NRDE-3	protein_coding_AS	WBGene00006353	31.8958	0.452588	0.0142628
NRDE-3	protein_coding_AS	WBGene00006359	0.01	0.01	1
NRDE-3	protein_coding_AS	WBGene00006363	0.115777	0.0388524	0.424442
NRDE-3	protein_coding_AS	WBGene00006364	6.49907	1.45306	0.224416
NRDE-3	protein_coding_AS	WBGene00006365	0.288918	0.01	0.0426251
NRDE-3	protein_coding_AS	WBGene00006366	0.0773646	0.01	0.534547
NRDE-3	protein_coding_AS	WBGene00006367	0.0484122	0.173589	13.0871
NRDE-3	protein_coding_AS	WBGene00006368	0.259966	0.144681	0.570835
NRDE-3	protein_coding_AS	WBGene00006369	4.18263	3.4593	0.829044
NRDE-3	protein_coding_AS	WBGene00006371	0.827262	0.0388524	0.0535087
NRDE-3	protein_coding_AS	WBGene00006372	0.202061	0.01	0.512686
NRDE-3	protein_coding_AS	WBGene00006373	15.6297	7.96668	0.515665
NRDE-3	protein_coding_AS	WBGene00006374	7.05634	0.846941	0.119186
NRDE-3	protein_coding_AS	WBGene00006375	24.1887	1.8668	0.0778807
NRDE-3	protein_coding_AS	WBGene00006376	10.5642	0.452588	0.0437251
NRDE-3	protein_coding_AS	WBGene00006377	13.5359	1.52046	0.112404
NRDE-3	protein_coding_AS	WBGene00006379	36.0194	18.9633	0.526457
NRDE-3	protein_coding_AS	WBGene00006381	41.8076	8.08175	0.192884
NRDE-3	protein_coding_AS	WBGene00006382	32.9285	5.62852	0.170686
NRDE-3	protein_coding_AS	WBGene00006383	51.4024	10.6605	0.208482
NRDE-3	protein_coding_AS	WBGene00006384	37.3612	2.38636	0.0640001
NRDE-3	protein_coding_AS	WBGene00006385	23.3097	4.33919	0.184367
NRDE-3	protein_coding_AS	WBGene00006386	0.01	0.01	1
NRDE-3	protein_coding_AS	WBGene00006387	6.84536	1.96316	0.286286
NRDE-3	protein_coding_AS	WBGene00006388	0.278885	0.212078	15.0518
NRDE-3	protein_coding_AS	WBGene00006389	2.69928	0.404464	0.150439
NRDE-3	protein_coding_AS	WBGene00006390	5.88333	2.2421	0.382257
NRDE-3	protein_coding_AS	WBGene00006391	14.6598	2.44407	0.166586
NRDE-3	protein_coding_AS	WBGene00006392	14.2676	3.3	0.230857
NRDE-3	protein_coding_AS	WBGene00006393	9.28768	1.9342	0.210841
NRDE-3	protein_coding_AS	WBGene00006394	5.17242	3.2809	0.637151
NRDE-3	protein_coding_AS	WBGene00006395	5.03712	1.01059	0.202449
NRDE-3	protein_coding_AS	WBGene00006396	7.06581	0.885374	0.123034
NRDE-3	protein_coding_AS	WBGene00006397	15.9582	0.298635	0.0187162
NRDE-3	protein_coding_AS	WBGene00006399	12.0043	0.242278	0.0202337
NRDE-3	protein_coding_AS	WBGene00006402	23.8182	0.596739	0.024479
NRDE-3	protein_coding_AS	WBGene00006404	0.0868243	0.0677048	0.883167
NRDE-3	protein_coding_AS	WBGene00006405	58.3515	11.6965	0.199623
NRDE-3	protein_coding_AS	WBGene00006406	3.81163	1.15971	0.30579
NRDE-3	protein_coding_AS	WBGene00006407	4.28989	0.202386	0.0479087
NRDE-3	protein_coding_AS	WBGene00006408	0.0484122	0.0677048	1.2222
NRDE-3	protein_coding_AS	WBGene00006409	2.4701	0.01	0.00458262
NRDE-3	protein_coding_AS	WBGene00006410	1.05831	1.16454	1.32228
NRDE-3	protein_coding_AS	WBGene00006411	0.115777	0.01	0.0921348
NRDE-3	protein_coding_AS	WBGene00006412	0.32733	0.58727	1.92982
NRDE-3	protein_coding_AS	WBGene00006414	68.7462	15.3611	0.223323
NRDE-3	protein_coding_AS	WBGene00006415	77.5545	2.10735	0.0271299
NRDE-3	protein_coding_AS	WBGene00006416	3.04117	0.0451006	0.0175172
NRDE-3	protein_coding_AS	WBGene00006423	12.8523	0.644863	0.0483937
NRDE-3	protein_coding_AS	WBGene00006424	0.365742	0.01	0.0278299
NRDE-3	protein_coding_AS	WBGene00006428	0.606248	0.0581243	0.0776008
NRDE-3	protein_coding_AS	WBGene00006429	0.404155	0.0388524	0.0979651
NRDE-3	protein_coding_AS	WBGene00006430	25.0694	1.30869	0.051053
NRDE-3	protein_coding_AS	WBGene00006431	2.71289	1.31936	0.52228
NRDE-3	protein_coding_AS	WBGene00006432	51.6165	4.5559	0.0882258
NRDE-3	protein_coding_AS	WBGene00006433	2.11493	0.471749	0.215402
NRDE-3	protein_coding_AS	WBGene00006434	0.01	0.01	1
NRDE-3	protein_coding_AS	WBGene00006436	8.47235	2.0036	0.243337
NRDE-3	protein_coding_AS	WBGene00006437	34.2206	8.55297	0.247734
NRDE-3	protein_coding_AS	WBGene00006438	1.24034	2.36709	1.9136
NRDE-3	protein_coding_AS	WBGene00006439	47.1216	9.33287	0.198103
NRDE-3	protein_coding_AS	WBGene00006440	51.6838	22.2461	0.428926
NRDE-3	protein_coding_AS	WBGene00006441	4.1631	0.327487	0.0790409
NRDE-3	protein_coding_AS	WBGene00006442	30.2318	3.86797	0.127906
NRDE-3	protein_coding_AS	WBGene00006443	19.9155	1.14516	0.0560171
NRDE-3	protein_coding_AS	WBGene00006445	6.37323	0.192806	0.030797
NRDE-3	protein_coding_AS	WBGene00006446	15.2907	1.60718	0.106585
NRDE-3	protein_coding_AS	WBGene00006447	11.6899	1.67452	0.143574
NRDE-3	protein_coding_AS	WBGene00006448	18.4735	0.558306	0.0300195
NRDE-3	protein_coding_AS	WBGene00006449	3.49527	0.0869767	0.0253171
NRDE-3	protein_coding_AS	WBGene00006450	25.3873	9.40974	0.371335
NRDE-3	protein_coding_AS	WBGene00006452	0.62684	0.0388524	0.0612234
NRDE-3	protein_coding_AS	WBGene00006454	0.471519	0.221658	0.489965
NRDE-3	protein_coding_AS	WBGene00006459	0.0773646	0.0388524	3.41979
NRDE-3	protein_coding_AS	WBGene00006460	17.8649	3.85861	0.217267
NRDE-3	protein_coding_AS	WBGene00006461	2.53266	0.375723	0.191686
NRDE-3	protein_coding_AS	WBGene00006462	0.509931	0.250511	0.501392
NRDE-3	protein_coding_AS	WBGene00006463	11.2659	1.15587	0.101065
NRDE-3	protein_coding_AS	WBGene00006464	0.625168	0.394883	0.660266
NRDE-3	protein_coding_AS	WBGene00006465	22.9871	2.72312	0.118427
NRDE-3	protein_coding_AS	WBGene00006466	5.80708	0.866213	0.150919
NRDE-3	protein_coding_AS	WBGene00006467	0.0868243	0.0965571	1.05947
NRDE-3	protein_coding_AS	WBGene00006468	0.291437	0.0388524	0.212754
NRDE-3	protein_coding_AS	WBGene00006470	0.183141	0.0677048	0.740094
NRDE-3	protein_coding_AS	WBGene00006472	8.33315	0.423068	0.0504445
NRDE-3	protein_coding_AS	WBGene00006473	18.7847	2.36709	0.125981
NRDE-3	protein_coding_AS	WBGene00006474	17.2436	1.84753	0.107185
NRDE-3	protein_coding_AS	WBGene00006475	0.0484122	0.0388524	0.889895
NRDE-3	protein_coding_AS	WBGene00006476	1.8425	67.4047	35.2617
NRDE-3	protein_coding_AS	WBGene00006477	3.03524	0.24093	0.0797055
NRDE-3	protein_coding_AS	WBGene00006478	6.1333	0.47186	0.0781746
NRDE-3	protein_coding_AS	WBGene00006479	0.664944	0.375611	0.587862
NRDE-3	protein_coding_AS	WBGene00006481	20.1308	9.42879	0.468904
NRDE-3	protein_coding_AS	WBGene00006483	24.6958	1.35693	0.0548781
NRDE-3	protein_coding_AS	WBGene00006484	0.352396	0.01	0.0434749
NRDE-3	protein_coding_AS	WBGene00006486	0.278885	0.01	0.509128
NRDE-3	protein_coding_AS	WBGene00006487	0.737119	0.0460655	0.0697304
NRDE-3	protein_coding_AS	WBGene00006489	17.6739	2.78105	0.161521
NRDE-3	protein_coding_AS	WBGene00006490	64.6962	3.52174	0.0547482
NRDE-3	protein_coding_AS	WBGene00006491	15.9596	0.914337	0.0570269
NRDE-3	protein_coding_AS	WBGene00006492	9.38171	1.126	0.119819
NRDE-3	protein_coding_AS	WBGene00006493	1.76922	1.42432	0.805145
NRDE-3	protein_coding_AS	WBGene00006494	8.07684	0.337179	0.0397642
NRDE-3	protein_coding_AS	WBGene00006495	7.17946	0.250511	0.0360715
NRDE-3	protein_coding_AS	WBGene00006496	3.74945	5.93665	1.5848
NRDE-3	protein_coding_AS	WBGene00006497	70.1715	4.92626	0.0701851
NRDE-3	protein_coding_AS	WBGene00006498	1.65341	1.11641	0.716347
NRDE-3	protein_coding_AS	WBGene00006499	56.2703	5.98489	0.108168
NRDE-3	protein_coding_AS	WBGene00006503	6.70002	2.12647	0.313283
NRDE-3	protein_coding_AS	WBGene00006504	5.20137	2.00137	0.389344
NRDE-3	protein_coding_AS	WBGene00006505	11.4099	0.351605	0.0321241
NRDE-3	protein_coding_AS	WBGene00006508	117.518	2.57894	0.0219755
NRDE-3	protein_coding_AS	WBGene00006509	3.8452	0.0388524	0.00933051
NRDE-3	protein_coding_AS	WBGene00006510	26.283	2.9252	0.111296
NRDE-3	protein_coding_AS	WBGene00006512	13.8326	3.46393	0.251078
NRDE-3	protein_coding_AS	WBGene00006513	92.3818	0.943301	0.010243
NRDE-3	protein_coding_AS	WBGene00006514	26.744	2.27084	0.0847188
NRDE-3	protein_coding_AS	WBGene00006515	6.61642	1.62618	0.242353
NRDE-3	protein_coding_AS	WBGene00006516	28.83	6.76434	0.235184
NRDE-3	protein_coding_AS	WBGene00006517	6.63813	1.05871	0.159874
NRDE-3	protein_coding_AS	WBGene00006518	14.5636	4.87792	0.332075
NRDE-3	protein_coding_AS	WBGene00006519	4.62544	0.423736	0.097485
NRDE-3	protein_coding_AS	WBGene00006520	2.16337	0.654555	0.302642
NRDE-3	protein_coding_AS	WBGene00006522	2.47124	0.01	0.00408295
NRDE-3	protein_coding_AS	WBGene00006523	109.501	9.3126	0.0864256
NRDE-3	protein_coding_AS	WBGene00006524	5.5081	0.885485	0.160731
NRDE-3	protein_coding_AS	WBGene00006526	0.154189	0.01	0.0651005
NRDE-3	protein_coding_AS	WBGene00006527	61.9556	5.64768	0.0908068
NRDE-3	protein_coding_AS	WBGene00006528	28.8304	2.99181	0.104547
NRDE-3	protein_coding_AS	WBGene00006529	0.408192	1.03504	2.32036
NRDE-3	protein_coding_AS	WBGene00006530	1.09914	0.365994	0.399533
NRDE-3	protein_coding_AS	WBGene00006531	0.586756	0.01	0.017114
NRDE-3	protein_coding_AS	WBGene00006532	1.54821	0.01	0.00647575
NRDE-3	protein_coding_AS	WBGene00006533	1.10308	0.346759	0.331566
NRDE-3	protein_coding_AS	WBGene00006534	0.0868243	0.0388524	0.70686
NRDE-3	protein_coding_AS	WBGene00006535	0.0776016	0.01	0.511914
NRDE-3	protein_coding_AS	WBGene00006536	114.461	11.9801	0.104557
NRDE-3	protein_coding_AS	WBGene00006537	28.6838	5.9706	0.208336
NRDE-3	protein_coding_AS	WBGene00006538	0.231933	0.01	0.0501139
NRDE-3	protein_coding_AS	WBGene00006539	1.66344	0.0869767	0.0525683
NRDE-3	protein_coding_AS	WBGene00006540	13.2175	1.82837	0.138727
NRDE-3	protein_coding_AS	WBGene00006541	0.192601	0.01	0.0553396
NRDE-3	protein_coding_AS	WBGene00006542	16.8317	1.27984	0.0745166
NRDE-3	protein_coding_AS	WBGene00006543	1.0199	0.221658	0.287678
NRDE-3	protein_coding_AS	WBGene00006544	0.0484122	0.01	0.557588
NRDE-3	protein_coding_AS	WBGene00006545	0.154189	0.01	0.0651005
NRDE-3	protein_coding_AS	WBGene00006546	3.73942	1.20297	0.322614
NRDE-3	protein_coding_AS	WBGene00006547	0.442567	0.12541	0.267748
NRDE-3	protein_coding_AS	WBGene00006549	0.01	0.0484883	4.84884
NRDE-3	protein_coding_AS	WBGene00006550	1.29767	0.260091	0.181387
NRDE-3	protein_coding_AS	WBGene00006551	0.01	0.01	1
NRDE-3	protein_coding_AS	WBGene00006552	1.71131	0.818089	0.468473
NRDE-3	protein_coding_AS	WBGene00006553	0.259966	0.0581243	0.21089
NRDE-3	protein_coding_AS	WBGene00006555	1.80763	0.212078	0.118625
NRDE-3	protein_coding_AS	WBGene00006556	1.23467	0.0629145	0.0518873
NRDE-3	protein_coding_AS	WBGene00006557	0.777394	0.0340622	0.0579154
NRDE-3	protein_coding_AS	WBGene00006560	0.0773646	0.01	0.534547
NRDE-3	protein_coding_AS	WBGene00006561	8.37255	0.47186	0.0555419
NRDE-3	protein_coding_AS	WBGene00006562	13.7074	7.76426	0.564861
NRDE-3	protein_coding_AS	WBGene00006563	23.4511	3.70066	0.157102
NRDE-3	protein_coding_AS	WBGene00006565	72.9884	9.03813	0.123324
NRDE-3	protein_coding_AS	WBGene00006566	16.7253	1.15485	0.0687371
NRDE-3	protein_coding_AS	WBGene00006567	16.1686	1.78024	0.110098
NRDE-3	protein_coding_AS	WBGene00006568	8.37898	0.659401	0.0784711
NRDE-3	protein_coding_AS	WBGene00006570	43.9137	0.904535	0.0205615
NRDE-3	protein_coding_AS	WBGene00006571	37.9117	4.25286	0.112562
NRDE-3	protein_coding_AS	WBGene00006572	3.08154	0.115829	0.0382419
NRDE-3	protein_coding_AS	WBGene00006573	0.192601	0.0677048	0.295303
NRDE-3	protein_coding_AS	WBGene00006574	4.22932	0.269782	0.0679171
NRDE-3	protein_coding_AS	WBGene00006575	0.01	0.01	1
NRDE-3	protein_coding_AS	WBGene00006576	1.15405	0.01	0.00869577
NRDE-3	protein_coding_AS	WBGene00006577	30.8523	3.20414	0.103799
NRDE-3	protein_coding_AS	WBGene00006578	0.394695	0.47186	1.27582
NRDE-3	protein_coding_AS	WBGene00006579	35.854	6.64506	0.186461
NRDE-3	protein_coding_AS	WBGene00006580	0.259966	0.491132	1.84403
NRDE-3	protein_coding_AS	WBGene00006582	0.277428	0.01	0.0467386
NRDE-3	protein_coding_AS	WBGene00006585	0.154189	0.0388524	0.241407
NRDE-3	protein_coding_AS	WBGene00006586	0.125237	0.01	0.520792
NRDE-3	protein_coding_AS	WBGene00006587	0.01	0.0677048	6.77048
NRDE-3	protein_coding_AS	WBGene00006588	2.9901	3.74287	1.25114
NRDE-3	protein_coding_AS	WBGene00006590	42.8198	2.9154	0.0686909
NRDE-3	protein_coding_AS	WBGene00006591	13.5176	0.0869767	0.00636727
NRDE-3	protein_coding_AS	WBGene00006592	314.197	1.60713	0.00511438
NRDE-3	protein_coding_AS	WBGene00006593	14.8342	1.69357	0.113188
NRDE-3	protein_coding_AS	WBGene00006594	147.57	1.09455	0.0073622
NRDE-3	protein_coding_AS	WBGene00006595	28.8968	4.62782	0.159307
NRDE-3	protein_coding_AS	WBGene00006596	10.7485	2.02064	0.190127
NRDE-3	protein_coding_AS	WBGene00006598	0.0773646	0.01	0.534547
NRDE-3	protein_coding_AS	WBGene00006599	16.8686	0.755292	0.0447147
NRDE-3	protein_coding_AS	WBGene00006600	0.154189	0.01	0.0651005
NRDE-3	protein_coding_AS	WBGene00006601	4.48874	0.548837	0.135191
NRDE-3	protein_coding_AS	WBGene00006602	1.03824	0.510182	0.441698
NRDE-3	protein_coding_AS	WBGene00006603	3.21641	3.48804	1.09898
NRDE-3	protein_coding_AS	WBGene00006604	31.1834	1.87649	0.0602208
NRDE-3	protein_coding_AS	WBGene00006605	32.3562	2.80968	0.0868335
NRDE-3	protein_coding_AS	WBGene00006606	87.6382	3.39057	0.0387814
NRDE-3	protein_coding_AS	WBGene00006607	18.6083	2.88666	0.155407
NRDE-3	protein_coding_AS	WBGene00006608	7.28681	0.750803	0.102842
NRDE-3	protein_coding_AS	WBGene00006609	1.02936	0.568109	0.541267
NRDE-3	protein_coding_AS	WBGene00006610	0.0484122	0.0388524	0.889895
NRDE-3	protein_coding_AS	WBGene00006611	1.06777	0.0388524	0.0471823
NRDE-3	protein_coding_AS	WBGene00006612	0.301189	0.616233	18.551
NRDE-3	protein_coding_AS	WBGene00006613	22.0219	3.97391	0.18243
NRDE-3	protein_coding_AS	WBGene00006614	1.55824	0.01	0.00706792
NRDE-3	protein_coding_AS	WBGene00006615	13.4822	0.697944	0.0522595
NRDE-3	protein_coding_AS	WBGene00006616	226.188	1.24141	0.00544484
NRDE-3	protein_coding_AS	WBGene00006617	64.7798	7.43548	0.114546
NRDE-3	protein_coding_AS	WBGene00006618	9.22863	0.327487	0.0354188
NRDE-3	protein_coding_AS	WBGene00006619	0.01	0.01	1
NRDE-3	protein_coding_AS	WBGene00006620	0.827262	0.0388524	0.0535087
NRDE-3	protein_coding_AS	WBGene00006621	0.0484122	0.0773407	3.46226
NRDE-3	protein_coding_AS	WBGene00006623	0.480979	0.0388524	0.0738721
NRDE-3	protein_coding_AS	WBGene00006624	4.42763	1.41942	0.340193
NRDE-3	protein_coding_AS	WBGene00006625	0.32733	0.01	0.0328642
NRDE-3	protein_coding_AS	WBGene00006626	50.9098	14.9993	0.294136
NRDE-3	protein_coding_AS	WBGene00006627	0.0484122	0.01	0.557588
NRDE-3	protein_coding_AS	WBGene00006628	0.0484122	0.0581243	5.37002
NRDE-3	protein_coding_AS	WBGene00006629	0.759897	0.0677048	0.0955067
NRDE-3	protein_coding_AS	WBGene00006630	0.111047	0.01	0.523575
NRDE-3	protein_coding_AS	WBGene00006631	0.111047	0.01	0.523575
NRDE-3	protein_coding_AS	WBGene00006633	0.259966	0.01	0.0386841
NRDE-3	protein_coding_AS	WBGene00006634	0.154189	0.01	0.0651005
NRDE-3	protein_coding_AS	WBGene00006635	0.933038	0.115829	0.129407
NRDE-3	protein_coding_AS	WBGene00006636	0.0484122	0.0388524	0.889895
NRDE-3	protein_coding_AS	WBGene00006637	0.01	0.0388524	3.88524
NRDE-3	protein_coding_AS	WBGene00006638	13.7553	1.95324	0.138825
NRDE-3	protein_coding_AS	WBGene00006639	0.508906	0.01	0.0202592
NRDE-3	protein_coding_AS	WBGene00006640	49.1518	29.3855	0.59412
NRDE-3	protein_coding_AS	WBGene00006641	0.0773646	0.01	0.534547
NRDE-3	protein_coding_AS	WBGene00006642	0.125237	0.01	0.520792
NRDE-3	protein_coding_AS	WBGene00006643	0.154189	0.01	0.0651005
NRDE-3	protein_coding_AS	WBGene00006644	1.06719	0.01	0.00990902
NRDE-3	protein_coding_AS	WBGene00006645	0.212094	0.01	0.512072
NRDE-3	protein_coding_AS	WBGene00006646	3.90367	0.289054	0.0724604
NRDE-3	protein_coding_AS	WBGene00006647	75.6252	7.31254	0.0969012
NRDE-3	protein_coding_AS	WBGene00006648	17.3958	2.42119	0.138739
NRDE-3	protein_coding_AS	WBGene00006649	0.491012	0.144681	0.624388
NRDE-3	ncRNA_AS	WBGene00006650	0.0773646	0.01	0.534547
NRDE-3	ncRNA_AS	WBGene00006651	0.183141	0.308326	1.60112
NRDE-3	protein_coding_AS	WBGene00006652	0.433107	0.01	0.0248669
NRDE-3	protein_coding_AS	WBGene00006654	0.615708	0.24093	0.38564
NRDE-3	protein_coding_AS	WBGene00006655	0.490439	0.01	0.0250202
NRDE-3	protein_coding_AS	WBGene00006656	0.231013	0.01	0.0503054
NRDE-3	protein_coding_AS	WBGene00006657	0.577296	0.01	0.0179307
NRDE-3	protein_coding_AS	WBGene00006658	0.34625	0.0581243	0.376188
NRDE-3	protein_coding_AS	WBGene00006659	0.33679	0.625758	1.91859
NRDE-3	protein_coding_AS	WBGene00006660	0.231013	0.0677048	0.232169
NRDE-3	protein_coding_AS	WBGene00006661	5.28521	0.135101	0.0238721
NRDE-3	protein_coding_AS	WBGene00006662	0.942498	0.0388524	0.0415725
NRDE-3	protein_coding_AS	WBGene00006663	0.01	0.01	1
NRDE-3	protein_coding_AS	WBGene00006664	0.0868243	0.01	0.530553
NRDE-3	protein_coding_AS	WBGene00006665	0.154189	0.01	0.0651005
NRDE-3	protein_coding_AS	WBGene00006666	0.212094	0.01	0.512072
NRDE-3	protein_coding_AS	WBGene00006667	0.01	0.0388524	3.88524
NRDE-3	protein_coding_AS	WBGene00006668	1.5677	0.0581243	0.032051
NRDE-3	protein_coding_AS	WBGene00006669	0.0868243	0.0388524	0.70686
NRDE-3	protein_coding_AS	WBGene00006670	0.65412	0.154373	0.2265
NRDE-3	protein_coding_AS	WBGene00006671	0.288918	0.01	0.0426251
NRDE-3	protein_coding_AS	WBGene00006672	0.0484122	0.01	0.557588
NRDE-3	protein_coding_AS	WBGene00006673	0.0484122	0.115829	6.03463
NRDE-3	protein_coding_AS	WBGene00006674	6.05206	0.0388524	0.00689332
NRDE-3	protein_coding_AS	WBGene00006675	3.92815	0.0677048	0.0183976
NRDE-3	protein_coding_AS	WBGene00006676	0.115777	0.01	0.0921348
NRDE-3	protein_coding_AS	WBGene00006677	0.452354	0.01	0.02427
NRDE-3	protein_coding_AS	WBGene00006678	0.288918	0.01	0.0426251
NRDE-3	protein_coding_AS	WBGene00006679	0.416391	0.173534	0.407709
NRDE-3	protein_coding_AS	WBGene00006680	0.202061	0.135101	10.2108
NRDE-3	protein_coding_AS	WBGene00006681	0.202061	0.01	0.512686
NRDE-3	protein_coding_AS	WBGene00006682	0.32733	0.01	0.0328642
NRDE-3	protein_coding_AS	WBGene00006683	0.601303	0.01	0.0169484
NRDE-3	protein_coding_AS	WBGene00006684	0.904086	0.0388524	0.0448363
NRDE-3	protein_coding_AS	WBGene00006685	0.163649	0.01	0.515758
NRDE-3	protein_coding_AS	WBGene00006686	0.0484122	0.0388524	0.889895
NRDE-3	protein_coding_AS	WBGene00006687	0.490439	0.01	0.0250202
NRDE-3	protein_coding_AS	WBGene00006689	0.490439	0.01	0.0250202
NRDE-3	protein_coding_AS	WBGene00006690	0.356283	0.01	0.0396621
NRDE-3	protein_coding_AS	WBGene00006691	0.154189	0.01	0.0651005
NRDE-3	protein_coding_AS	WBGene00006692	0.0484122	0.01	0.557588
NRDE-3	protein_coding_AS	WBGene00006693	0.0868243	0.0581243	5.34298
NRDE-3	protein_coding_AS	WBGene00006694	1.77811	0.0388524	0.0183107
NRDE-3	protein_coding_AS	WBGene00006695	6.48585	0.139891	0.0220605
NRDE-3	protein_coding_AS	WBGene00006696	0.557803	0.0388524	0.0603345
NRDE-3	protein_coding_AS	WBGene00006697	26.1562	2.45365	0.0933912
NRDE-3	protein_coding_AS	WBGene00006698	27.1565	2.56884	0.0930337
NRDE-3	protein_coding_AS	WBGene00006699	34.8877	4.63729	0.133687
NRDE-3	protein_coding_AS	WBGene00006700	9.83491	1.81879	0.184942
NRDE-3	protein_coding_AS	WBGene00006701	13.2759	0.635505	0.0485339
NRDE-3	protein_coding_AS	WBGene00006702	11.1221	3.46054	0.311271
NRDE-3	protein_coding_AS	WBGene00006703	16.0589	5.2212	0.323754
NRDE-3	protein_coding_AS	WBGene00006704	15.3525	2.44418	0.159321
NRDE-3	protein_coding_AS	WBGene00006705	0.730945	0.0581243	0.0841321
NRDE-3	protein_coding_AS	WBGene00006706	22.4264	1.39536	0.0618191
NRDE-3	protein_coding_AS	WBGene00006707	21.7837	3.44477	0.158199
NRDE-3	protein_coding_AS	WBGene00006708	13.5643	2.37656	0.174114
NRDE-3	protein_coding_AS	WBGene00006709	0.01	0.634012	63.4012
NRDE-3	protein_coding_AS	WBGene00006710	8.97997	0.875905	0.0978985
NRDE-3	protein_coding_AS	WBGene00006711	5.07553	2.45354	0.475707
NRDE-3	protein_coding_AS	WBGene00006712	0.154189	0.0388524	0.241407
NRDE-3	protein_coding_AS	WBGene00006713	15.0724	1.24152	0.083272
NRDE-3	protein_coding_AS	WBGene00006714	171.617	2.80968	0.0163749
NRDE-3	protein_coding_AS	WBGene00006715	9.75866	0.94319	0.0985524
NRDE-3	protein_coding_AS	WBGene00006716	0.476249	0.01	0.021
NRDE-3	protein_coding_AS	WBGene00006718	0.0773646	0.0869767	3.7523
NRDE-3	protein_coding_AS	WBGene00006719	2.16337	0.01	0.00462241
NRDE-3	protein_coding_AS	WBGene00006720	13.7664	2.07857	0.151044
NRDE-3	protein_coding_AS	WBGene00006721	14.2112	1.29169	0.0795764
NRDE-3	protein_coding_AS	WBGene00006722	2.91454	0.185654	0.531045
NRDE-3	protein_coding_AS	WBGene00006723	4.10464	0.428548	17.842
NRDE-3	protein_coding_AS	WBGene00006724	27.2634	3.13675	0.11498
NRDE-3	protein_coding_AS	WBGene00006725	11.0046	1.21255	0.115568
NRDE-3	protein_coding_AS	WBGene00006726	9.78589	0.173534	0.0173082
NRDE-3	protein_coding_AS	WBGene00006727	35.4964	7.72481	0.216366
NRDE-3	protein_coding_AS	WBGene00006728	12.5183	1.48293	0.117324
NRDE-3	protein_coding_AS	WBGene00006729	7.19049	1.15496	0.162868
NRDE-3	protein_coding_AS	WBGene00006730	4.37465	3.03114	0.691738
NRDE-3	protein_coding_AS	WBGene00006731	0.0773646	0.01	0.534547
NRDE-3	protein_coding_AS	WBGene00006732	7.79563	0.144681	0.0182259
NRDE-3	protein_coding_AS	WBGene00006733	16.7368	6.86962	0.409469
NRDE-3	protein_coding_AS	WBGene00006734	54.3208	29.7287	0.546449
NRDE-3	protein_coding_AS	WBGene00006735	11.4778	3.18498	0.278938
NRDE-3	protein_coding_AS	WBGene00006736	16.4935	5.10543	0.318069
NRDE-3	protein_coding_AS	WBGene00006737	0.01	0.01	1
NRDE-3	protein_coding_AS	WBGene00006738	17	0.457379	0.0269153
NRDE-3	protein_coding_AS	WBGene00006739	18.9578	5.40602	0.28519
NRDE-3	protein_coding_AS	WBGene00006740	41.5949	4.45515	0.10788
NRDE-3	protein_coding_AS	WBGene00006741	0.221553	0.01	0.048445
NRDE-3	protein_coding_AS	WBGene00006742	25.5893	0.904757	0.0353569
NRDE-3	protein_coding_AS	WBGene00006743	0.194221	0.01	0.054904
NRDE-3	protein_coding_AS	WBGene00006745	3.22065	0.469628	0.146367
NRDE-3	protein_coding_AS	WBGene00006746	0.144729	0.01	0.517892
NRDE-3	protein_coding_AS	WBGene00006747	1.01945	0.346759	0.34466
NRDE-3	protein_coding_AS	WBGene00006748	0.0773646	0.0388524	3.41979
NRDE-3	protein_coding_AS	WBGene00006749	0.144729	0.01	0.517892
NRDE-3	protein_coding_AS	WBGene00006750	116.103	11.0254	0.0942301
NRDE-3	protein_coding_AS	WBGene00006751	17.8157	5.92685	0.33327
NRDE-3	protein_coding_AS	WBGene00006752	0.407496	0.59685	2.20231
NRDE-3	protein_coding_AS	WBGene00006753	50.7178	8.42809	0.165564
NRDE-3	protein_coding_AS	WBGene00006754	4.08627	3.59872	0.882638
NRDE-3	protein_coding_AS	WBGene00006755	28.3564	7.23545	0.257808
NRDE-3	protein_coding_AS	WBGene00006756	0.928022	0.01	0.010798
NRDE-3	protein_coding_AS	WBGene00006757	1.39456	0.635283	0.49804
NRDE-3	protein_coding_AS	WBGene00006759	1.65398	0.664246	0.402539
NRDE-3	protein_coding_AS	WBGene00006760	1.34611	0.972153	0.73497
NRDE-3	protein_coding_AS	WBGene00006761	0.365742	0.0581243	0.14402
NRDE-3	protein_coding_AS	WBGene00006762	0.54292	0.106249	0.704886
NRDE-3	protein_coding_AS	WBGene00006763	19.3901	4.224	0.217759
NRDE-3	protein_coding_AS	WBGene00006764	0.0773646	0.01	0.534547
NRDE-3	protein_coding_AS	WBGene00006765	0.778817	0.01	0.0140657
NRDE-3	protein_coding_AS	WBGene00006766	0.01	0.0388524	3.88524
NRDE-3	protein_coding_AS	WBGene00006767	8.33949	0.135101	0.015443
NRDE-3	protein_coding_AS	WBGene00006768	53.1005	9.72734	0.183819
NRDE-3	protein_coding_AS	WBGene00006769	20.1084	3.2526	0.160887
NRDE-3	protein_coding_AS	WBGene00006770	10.3001	1.20308	0.120154
NRDE-3	protein_coding_AS	WBGene00006771	41.4005	7.27222	0.176044
NRDE-3	protein_coding_AS	WBGene00006772	0.154189	0.0103755	0.0673952
NRDE-3	protein_coding_AS	WBGene00006773	13.689	3.37726	0.245952
NRDE-3	protein_coding_AS	WBGene00006774	0.221553	0.01	0.048445
NRDE-3	protein_coding_AS	WBGene00006776	89.9634	6.17694	0.0688461
NRDE-3	protein_coding_AS	WBGene00006777	7.99887	0.106249	0.0129482
NRDE-3	protein_coding_AS	WBGene00006779	3.5391	2.07846	0.601382
NRDE-3	protein_coding_AS	WBGene00006780	12.6413	14.1722	1.12133
NRDE-3	protein_coding_AS	WBGene00006781	27.6581	4.68586	0.169479
NRDE-3	protein_coding_AS	WBGene00006782	0.0484122	0.01	0.557588
NRDE-3	protein_coding_AS	WBGene00006784	91.1165	1.83795	0.0202101
NRDE-3	protein_coding_AS	WBGene00006785	8.97866	1.24141	0.137051
NRDE-3	protein_coding_AS	WBGene00006786	1.86508	2.71321	1.41768
NRDE-3	protein_coding_AS	WBGene00006787	1.61563	0.462169	0.292195
NRDE-3	protein_coding_AS	WBGene00006788	4.19476	0.58727	0.140591
NRDE-3	protein_coding_AS	WBGene00006789	4.41289	0.135101	0.0316674
NRDE-3	protein_coding_AS	WBGene00006790	3.03854	0.154373	0.046069
NRDE-3	protein_coding_AS	WBGene00006791	8.27707	1.58774	0.189854
NRDE-3	protein_coding_AS	WBGene00006792	0.853678	0.211233	0.246927
NRDE-3	protein_coding_AS	WBGene00006793	14.1695	3.39653	0.239257
NRDE-3	protein_coding_AS	WBGene00006794	6.91502	2.02233	0.291374
NRDE-3	protein_coding_AS	WBGene00006795	15.4482	2.56939	0.16769
NRDE-3	protein_coding_AS	WBGene00006796	4.62404	5.6479	1.22315
NRDE-3	protein_coding_AS	WBGene00006797	16.3455	0.795199	0.0476104
NRDE-3	protein_coding_AS	WBGene00006798	0.548343	0.12541	0.228926
NRDE-3	protein_coding_AS	WBGene00006801	36.8829	3.0601	0.0825355
NRDE-3	protein_coding_AS	WBGene00006802	15.4182	1.48203	0.0972339
NRDE-3	protein_coding_AS	WBGene00006803	51.3358	80.4311	1.56734
NRDE-3	protein_coding_AS	WBGene00006804	9.14869	1.55246	0.172443
NRDE-3	protein_coding_AS	WBGene00006805	5.7744	4.12769	0.701104
NRDE-3	protein_coding_AS	WBGene00006807	0.184601	0.0581243	5.32635
NRDE-3	protein_coding_AS	WBGene00006808	24.4092	2.47292	0.101662
NRDE-3	protein_coding_AS	WBGene00006809	1.183	0.115829	0.101303
NRDE-3	protein_coding_AS	WBGene00006810	6.73012	0.702679	0.105891
NRDE-3	protein_coding_AS	WBGene00006811	0.0556298	0.0677048	0.926825
NRDE-3	protein_coding_AS	WBGene00006812	10.8798	1.4378	0.131217
NRDE-3	protein_coding_AS	WBGene00006814	0.85836	0.0715703	0.0867576
NRDE-3	protein_coding_AS	WBGene00006815	27.8232	23.9084	0.858629
NRDE-3	protein_coding_AS	WBGene00006816	1.70185	0.769965	0.446068
NRDE-3	protein_coding_AS	WBGene00006817	146.857	16.1436	0.1095
NRDE-3	protein_coding_AS	WBGene00006818	0.01	0.0581243	5.81243
NRDE-3	protein_coding_AS	WBGene00006819	1.08693	1.11929	1.23381
NRDE-3	protein_coding_AS	WBGene00006820	1.31773	0.625591	0.582052
NRDE-3	protein_coding_AS	WBGene00006822	5.26817	0.0388524	0.00711005
NRDE-3	protein_coding_AS	WBGene00006823	56.7407	2.44396	0.0427396
NRDE-3	protein_coding_AS	WBGene00006824	0.144729	0.01	0.517892
NRDE-3	protein_coding_AS	WBGene00006825	9.9708	0.0677048	0.00693227
NRDE-3	protein_coding_AS	WBGene00006826	0.394695	0.279363	0.925135
NRDE-3	protein_coding_AS	WBGene00006827	0.0628884	0.0629145	1.07491
NRDE-3	protein_coding_AS	WBGene00006829	16.8218	3.1656	0.187911
NRDE-3	protein_coding_AS	WBGene00006830	14.1756	0.346648	0.025746
NRDE-3	protein_coding_AS	WBGene00006831	6.26072	0.908358	0.147211
NRDE-3	protein_coding_AS	WBGene00006832	1.54821	0.693099	0.449141
NRDE-3	protein_coding_AS	WBGene00006833	19.7567	1.64578	0.0822779
NRDE-3	protein_coding_AS	WBGene00006836	5.9613	3.78152	0.640535
NRDE-3	protein_coding_AS	WBGene00006839	2.48878	0.984138	0.409431
NRDE-3	protein_coding_AS	WBGene00006840	87.938	21.4295	0.243622
NRDE-3	protein_coding_AS	WBGene00006843	2.01871	0.163953	0.0924947
NRDE-3	protein_coding_AS	WBGene00006844	0.577296	0.01	0.0179307
NRDE-3	protein_coding_AS	WBGene00006845	1.02878	0.01	0.0101446
NRDE-3	protein_coding_AS	WBGene00006852	0.0484122	0.01	0.557588
NRDE-3	protein_coding_AS	WBGene00006853	0.115777	0.0388524	0.424442
NRDE-3	protein_coding_AS	WBGene00006856	27.0318	4.44524	0.164265
NRDE-3	protein_coding_AS	WBGene00006861	0.816933	0.192861	0.434663
NRDE-3	protein_coding_AS	WBGene00006862	0.442575	0.308326	0.726162
NRDE-3	protein_coding_AS	WBGene00006863	0.961418	0.0677048	0.0579152
NRDE-3	protein_coding_AS	WBGene00006864	0.375202	0.317907	0.96239
NRDE-3	protein_coding_AS	WBGene00006865	0.0484122	0.0388524	0.889895
NRDE-3	protein_coding_AS	WBGene00006868	13.2337	1.34723	0.101772
NRDE-3	protein_coding_AS	WBGene00006869	0.269425	0.0388524	0.120441
NRDE-3	protein_coding_AS	WBGene00006870	0.269425	0.0677048	0.193647
NRDE-3	protein_coding_AS	WBGene00006873	0.788849	0.0388524	0.059445
NRDE-3	protein_coding_AS	WBGene00006874	4.21986	0.452588	0.111927
NRDE-3	protein_coding_AS	WBGene00006875	0.259966	0.0869767	0.330872
NRDE-3	protein_coding_AS	WBGene00006876	76.121	20.1636	0.265711
NRDE-3	protein_coding_AS	WBGene00006882	0.961991	0.539256	0.531798
NRDE-3	protein_coding_AS	WBGene00006887	2.54807	1.33788	0.517253
NRDE-3	protein_coding_AS	WBGene00006888	249.174	29.5779	0.118577
NRDE-3	protein_coding_AS	WBGene00006889	16.0628	2.30961	0.146537
NRDE-3	protein_coding_AS	WBGene00006890	1.09672	0.106249	0.0749885
NRDE-3	protein_coding_AS	WBGene00006893	0.740977	0.01	0.0172827
NRDE-3	protein_coding_AS	WBGene00006894	3.0465	0.279363	0.0919882
NRDE-3	pseudogene_AS	WBGene00006895	0.0773646	0.0581243	0.86706
NRDE-3	protein_coding_AS	WBGene00006896	1.23088	0.856633	0.695565
NRDE-3	protein_coding_AS	WBGene00006897	1.3077	0.856744	0.668541
NRDE-3	protein_coding_AS	WBGene00006902	43.5624	3.14633	0.0719061
NRDE-3	protein_coding_AS	WBGene00006910	1.11507	0.923918	0.876437
NRDE-3	protein_coding_AS	WBGene00006911	7.82463	4.91167	0.625204
NRDE-3	protein_coding_AS	WBGene00006912	0.01	0.01	1
NRDE-3	protein_coding_AS	WBGene00006913	12.997	1.94378	0.149195
NRDE-3	protein_coding_AS	WBGene00006914	0.586756	0.0677048	0.109502
NRDE-3	protein_coding_AS	WBGene00006915	2.15449	7.62045	3.88827
NRDE-3	protein_coding_AS	WBGene00006916	21.4135	5.31092	0.246372
NRDE-3	protein_coding_AS	WBGene00006917	7.33354	2.7903	0.382668
NRDE-3	protein_coding_AS	WBGene00006918	5.12455	1.23194	0.239775
NRDE-3	protein_coding_AS	WBGene00006919	4.33567	1.32807	0.306618
NRDE-3	protein_coding_AS	WBGene00006920	16.7847	4.21453	0.253892
NRDE-3	protein_coding_AS	WBGene00006921	1.10618	1.59755	1.49131
NRDE-3	protein_coding_AS	WBGene00006922	33.4736	0.375501	0.0111736
NRDE-3	protein_coding_AS	WBGene00006923	6.76681	3.31967	0.506389
NRDE-3	protein_coding_AS	WBGene00006924	30.0781	13.2291	0.443321
NRDE-3	protein_coding_AS	WBGene00006925	3.4019	3.93471	1.16891
NRDE-3	protein_coding_AS	WBGene00006926	4.79262	4.94806	1.10277
NRDE-3	protein_coding_AS	WBGene00006927	1.89976	1.34567	0.703208
NRDE-3	protein_coding_AS	WBGene00006928	0.0628884	0.120619	2.26685
NRDE-3	protein_coding_AS	WBGene00006929	4.36906	3.38175	0.768276
NRDE-3	protein_coding_AS	WBGene00006930	5.08499	6.66798	1.35269
NRDE-3	protein_coding_AS	WBGene00006931	14.8987	3.74276	0.249985
NRDE-3	protein_coding_AS	WBGene00006932	38.2869	5.60936	0.146579
NRDE-3	protein_coding_AS	WBGene00006933	31.8587	7.09108	0.224002
NRDE-3	protein_coding_AS	WBGene00006934	30.8469	8.0822	0.263704
NRDE-3	protein_coding_AS	WBGene00006935	17.7513	3.24258	0.182623
NRDE-3	protein_coding_AS	WBGene00006936	57.9446	7.92791	0.136513
NRDE-3	protein_coding_AS	WBGene00006937	10.3343	1.61682	0.157373
NRDE-3	pseudogene_AS	WBGene00006939	23.3084	1.53962	0.0651894
NRDE-3	protein_coding_AS	WBGene00006940	26.442	14.0478	0.536213
NRDE-3	protein_coding_AS	WBGene00006941	48.5256	7.00616	0.144161
NRDE-3	protein_coding_AS	WBGene00006942	0.423074	0.212078	1.12148
NRDE-3	protein_coding_AS	WBGene00006943	81.0447	32.1824	0.396985
NRDE-3	protein_coding_AS	WBGene00006944	25.5231	6.6193	0.258645
NRDE-3	protein_coding_AS	WBGene00006945	31.3698	1.78982	0.0574494
NRDE-3	protein_coding_AS	WBGene00006946	30.1466	1.37631	0.0459622
NRDE-3	protein_coding_AS	WBGene00006949	4.98036	0.0869767	0.0172995
NRDE-3	protein_coding_AS	WBGene00006950	0.264695	0.0340622	0.152783
NRDE-3	protein_coding_AS	WBGene00006951	0.471519	0.173534	0.402294
NRDE-3	protein_coding_AS	WBGene00006952	0.183141	0.0581243	0.247685
NRDE-3	protein_coding_AS	WBGene00006953	1.69297	0.0388524	0.0354684
NRDE-3	protein_coding_AS	WBGene00006954	0.163649	0.01	0.515758
NRDE-3	protein_coding_AS	WBGene00006955	0.999981	0.266802	0.226912
NRDE-3	protein_coding_AS	WBGene00006956	0.125237	0.01	0.520792
NRDE-3	protein_coding_AS	WBGene00006957	23.0702	5.43614	0.235389
NRDE-3	protein_coding_AS	WBGene00006958	13.5611	6.86403	0.506385
NRDE-3	protein_coding_AS	WBGene00006959	9.45636	6.58026	0.707314
NRDE-3	protein_coding_AS	WBGene00006961	197.833	10.6698	0.0539582
NRDE-3	protein_coding_AS	WBGene00006962	83.2695	2.31897	0.0278135
NRDE-3	protein_coding_AS	WBGene00006963	18.9756	4.37796	0.231342
NRDE-3	protein_coding_AS	WBGene00006964	171.931	14.8457	0.0863317
NRDE-3	protein_coding_AS	WBGene00006965	0.0484122	0.01	0.557588
NRDE-3	protein_coding_AS	WBGene00006966	0.0868243	0.0388524	0.70686
NRDE-3	protein_coding_AS	WBGene00006968	19.3692	1.54931	0.0797688
NRDE-3	protein_coding_AS	WBGene00006970	0.461486	0.0677048	0.115119
NRDE-3	protein_coding_AS	WBGene00006971	0.509931	0.173534	0.352456
NRDE-3	protein_coding_AS	WBGene00006974	107.368	10.9874	0.102188
NRDE-3	protein_coding_AS	WBGene00006975	775.285	10.1795	0.0131172
NRDE-3	protein_coding_AS	WBGene00006976	10.5878	1.84758	0.175927
NRDE-3	protein_coding_AS	WBGene00006977	29.2431	2.77136	0.0950511
NRDE-3	protein_coding_AS	WBGene00006978	0.115777	0.0388524	0.424442
NRDE-3	protein_coding_AS	WBGene00006982	421.267	2.96374	0.00703839
NRDE-3	protein_coding_AS	WBGene00006983	0.01	0.0388524	3.88524
NRDE-3	protein_coding_AS	WBGene00006984	0.115777	0.01	0.0921348
NRDE-3	protein_coding_AS	WBGene00006985	66.6668	0.414044	0.00614916
NRDE-3	protein_coding_AS	WBGene00006986	8.03636	0.36592	0.0448691
NRDE-3	protein_coding_AS	WBGene00006987	1.57066	0.01	0.00641034
NRDE-3	protein_coding_AS	WBGene00006988	35.2545	3.68582	0.106032
NRDE-3	protein_coding_AS	WBGene00006993	37.4732	12.3913	0.334033
NRDE-3	protein_coding_AS	WBGene00006994	120.555	24.4668	0.203092
NRDE-3	protein_coding_AS	WBGene00006996	33.3954	13.0556	0.389534
NRDE-3	protein_coding_AS	WBGene00006997	17.3336	4.12356	0.243359
NRDE-3	protein_coding_AS	WBGene00006999	26.1194	0.567998	0.0216471
NRDE-3	protein_coding_AS	WBGene00007000	19.8407	6.77359	0.342275
NRDE-3	protein_coding_AS	WBGene00007001	26.0231	2.16513	0.0831983
NRDE-3	protein_coding_AS	WBGene00007007	1.67705	0.885374	0.502512
NRDE-3	protein_coding_AS	WBGene00007008	33.8717	5.62841	0.170917
NRDE-3	protein_coding_AS	WBGene00007009	92.5781	12.5554	0.135619
NRDE-3	protein_coding_AS	WBGene00007010	13.6604	4.03573	0.29571
NRDE-3	protein_coding_AS	WBGene00007011	5.82543	1.82825	0.310529
NRDE-3	protein_coding_AS	WBGene00007012	188.172	21.1877	0.112465
NRDE-3	protein_coding_AS	WBGene00007013	29.8546	1.26468	0.0421289
NRDE-3	protein_coding_AS	WBGene00007014	40.638	2.24334	0.0585434
NRDE-3	protein_coding_AS	WBGene00007015	34.1022	0.282704	0.00858088
NRDE-3	protein_coding_AS	WBGene00007016	30.5037	11.7282	0.383898
NRDE-3	protein_coding_AS	WBGene00007017	134.963	3.25684	0.024133
NRDE-3	protein_coding_AS	WBGene00007018	2.80692	1.05871	0.390541
NRDE-3	protein_coding_AS	WBGene00007019	11.3619	1.55416	0.136755
NRDE-3	protein_coding_AS	WBGene00007020	4.89285	0.914448	0.204563
NRDE-3	protein_coding_AS	WBGene00007021	4.66246	0.529565	0.115106
NRDE-3	protein_coding_AS	WBGene00007022	2.01918	0.423736	0.209667
NRDE-3	protein_coding_AS	WBGene00007023	27.9242	2.55001	0.0923047
NRDE-3	protein_coding_AS	WBGene00007024	10.0642	4.66648	0.465033
NRDE-3	protein_coding_AS	WBGene00007025	24.3311	2.09287	0.085565
NRDE-3	protein_coding_AS	WBGene00007026	9.52647	0.221658	0.0232356
NRDE-3	protein_coding_AS	WBGene00007027	41.4804	18.655	0.449095
NRDE-3	protein_coding_AS	WBGene00007028	104.246	24.6967	0.236881
NRDE-3	protein_coding_AS	WBGene00007029	21.3699	11.3816	0.532359
NRDE-3	protein_coding_AS	WBGene00007030	46.8338	9.71617	0.206481
NRDE-3	protein_coding_AS	WBGene00007036	0.163649	0.01	0.515758
NRDE-3	protein_coding_AS	WBGene00007041	0.99037	0.0388524	0.0352334
NRDE-3	protein_coding_AS	WBGene00007042	40.8573	12.4926	0.306068
NRDE-3	protein_coding_AS	WBGene00007043	1.38171	0.560014	3.79535
NRDE-3	protein_coding_AS	WBGene00007044	0.154189	0.0581243	0.397613
NRDE-3	protein_coding_AS	WBGene00007045	0.01	0.111039	11.1039
NRDE-3	protein_coding_AS	WBGene00007047	17.1969	2.75187	0.159052
NRDE-3	protein_coding_AS	WBGene00007048	69.0464	18.6839	0.27014
NRDE-3	protein_coding_AS	WBGene00007049	2.53861	0.0388524	0.0168878
NRDE-3	protein_coding_AS	WBGene00007050	62.0126	12.0592	0.194205
NRDE-3	protein_coding_AS	WBGene00007053	17.2048	21.0897	1.22899
NRDE-3	protein_coding_AS	WBGene00007054	15.3079	3.38707	0.223482
NRDE-3	protein_coding_AS	WBGene00007055	6.34428	0.260202	0.0444528
NRDE-3	protein_coding_AS	WBGene00007056	1.2025	0.135101	0.105738
NRDE-3	protein_coding_AS	WBGene00007058	4.15573	0.914448	0.222912
NRDE-3	protein_coding_AS	WBGene00007059	8.211	3.11792	0.374423
NRDE-3	protein_coding_AS	WBGene00007060	18.901	0.202386	0.0109794
NRDE-3	protein_coding_AS	WBGene00007062	11.2929	3.25227	0.288522
NRDE-3	protein_coding_AS	WBGene00007063	13.478	1.02017	0.0755951
NRDE-3	protein_coding_AS	WBGene00007064	1.0477	0.375611	0.474968
NRDE-3	protein_coding_AS	WBGene00007065	42.592	2.3887	0.0559423
NRDE-3	pseudogene_AS	WBGene00007066	0.0484122	0.01	0.557588
NRDE-3	protein_coding_AS	WBGene00007067	0.0484122	0.0388524	0.889895
NRDE-3	protein_coding_AS	WBGene00007068	0.125237	0.337179	24.9429
NRDE-3	protein_coding_AS	WBGene00007070	0.452026	0.904757	2.31485
NRDE-3	protein_coding_AS	WBGene00007071	1.74973	0.01	0.0058419
NRDE-3	protein_coding_AS	WBGene00007072	0.586756	0.818311	1.43872
NRDE-3	protein_coding_AS	WBGene00007073	1.2025	1.10684	1.03182
NRDE-3	pseudogene_AS	WBGene00007074	0.0773646	0.01	0.534547
NRDE-3	protein_coding_AS	WBGene00007075	3.45749	0.581872	56.9676
NRDE-3	protein_coding_AS	WBGene00007076	60.6628	0.79566	30.9827
NRDE-3	pseudogene_AS	WBGene00007077	0.730945	0.01	0.0137384
NRDE-3	pseudogene_AS	WBGene00007078	0.183141	0.01	0.0754793
NRDE-3	pseudogene_AS	WBGene00007079	423.486	2.02554	0.00478632
NRDE-3	protein_coding_AS	WBGene00007080	1.53932	0.0677048	0.0827457
NRDE-3	protein_coding_AS	WBGene00007081	3.32692	0.01	0.00303399
NRDE-3	protein_coding_AS	WBGene00007082	2.49074	0.135101	0.0509076
NRDE-3	protein_coding_AS	WBGene00007083	1.06719	0.0388524	0.0318331
NRDE-3	protein_coding_AS	WBGene00007085	0.01	0.01	1
NRDE-3	protein_coding_AS	WBGene00007087	26.8185	2.0593	0.0774617
NRDE-3	protein_coding_AS	WBGene00007088	202.673	8.52428	0.0420661
NRDE-3	protein_coding_AS	WBGene00007089	15	0.491021	0.0324774
NRDE-3	protein_coding_AS	WBGene00007090	0.01	8.44013	844.013
NRDE-3	protein_coding_AS	WBGene00007091	184.587	3509.63	19.0798
NRDE-3	protein_coding_AS	WBGene00007092	63.2682	4.94531	0.077527
NRDE-3	protein_coding_AS	WBGene00007093	505.118	10.09	0.0199162
NRDE-3	protein_coding_AS	WBGene00007094	7.64445	0.645699	0.084303
NRDE-3	protein_coding_AS	WBGene00007096	1.56713	0.01	0.0064976
NRDE-3	protein_coding_AS	WBGene00007097	0.183141	0.212078	1.25671
NRDE-3	protein_coding_AS	WBGene00007099	24.6674	0.240819	0.00956203
NRDE-3	protein_coding_AS	WBGene00007100	23.1576	6.83107	0.293914
NRDE-3	protein_coding_AS	WBGene00007101	28.7887	4.44524	0.155165
NRDE-3	protein_coding_AS	WBGene00007102	2.7106	0.70279	0.29379
NRDE-3	protein_coding_AS	WBGene00007103	1.60611	0.0965571	0.0722084
NRDE-3	protein_coding_AS	WBGene00007104	0.259966	0.01	0.0386841
NRDE-3	protein_coding_AS	WBGene00007105	12.3908	2.8001	0.226996
NRDE-3	protein_coding_AS	WBGene00007106	4.99039	1.07798	0.217663
NRDE-3	protein_coding_AS	WBGene00007107	5.08442	0.875905	0.18438
NRDE-3	protein_coding_AS	WBGene00007108	78.5354	3.82007	0.0487578
NRDE-3	protein_coding_AS	WBGene00007109	62.6665	2.64617	0.0422096
NRDE-3	protein_coding_AS	WBGene00007110	0.260022	0.049672	0.213765
NRDE-3	protein_coding_AS	WBGene00007111	65.5457	9.83159	0.149994
NRDE-3	protein_coding_AS	WBGene00007112	0.69314	1.70327	6.3039
NRDE-3	protein_coding_AS	WBGene00007113	9.17187	0.924029	0.100709
NRDE-3	protein_coding_AS	WBGene00007114	22.9968	0.298635	0.0130339
NRDE-3	protein_coding_AS	WBGene00007115	0.01	0.0388524	3.88524
NRDE-3	protein_coding_AS	WBGene00007116	1.40402	0.221658	0.159356
NRDE-3	protein_coding_AS	WBGene00007117	0.740404	0.01	0.0144743
NRDE-3	protein_coding_AS	WBGene00007118	26.5898	2.55959	0.0963033
NRDE-3	protein_coding_AS	WBGene00007119	144.235	0.327487	0.00226743
NRDE-3	pseudogene_AS	WBGene00007120	3.1059	0.01	0.00327594
NRDE-3	pseudogene_AS	WBGene00007121	1.11564	0.212078	0.184343
NRDE-3	protein_coding_AS	WBGene00007122	5.78702	0.71226	0.120614
NRDE-3	protein_coding_AS	WBGene00007123	0.0868243	0.01	0.530553
NRDE-3	protein_coding_AS	WBGene00007124	185.467	3.05544	0.0164439
NRDE-3	protein_coding_AS	WBGene00007125	2846.13	8.31235	0.00292328
NRDE-3	protein_coding_AS	WBGene00007126	0.894053	0.0869767	0.124099
NRDE-3	protein_coding_AS	WBGene00007127	0.115777	0.0388524	0.424442
NRDE-3	protein_coding_AS	WBGene00007128	0.683073	0.394773	0.659571
NRDE-3	protein_coding_AS	WBGene00007129	15.0062	1.46264	0.0967752
NRDE-3	protein_coding_AS	WBGene00007130	0.154189	0.01	0.0651005
NRDE-3	protein_coding_AS	WBGene00007131	0.0868243	0.01	0.530553
NRDE-3	protein_coding_AS	WBGene00007132	0.442567	0.0388524	0.0839535
NRDE-3	protein_coding_AS	WBGene00007133	373.442	13.2386	0.035381
NRDE-3	protein_coding_AS	WBGene00007134	0.0484122	0.01	0.557588
NRDE-3	protein_coding_AS	WBGene00007135	11.4499	2.3574	0.206394
NRDE-3	protein_coding_AS	WBGene00007136	27.9571	1.71285	0.0609334
NRDE-3	protein_coding_AS	WBGene00007137	8.58508	0.923918	0.107777
NRDE-3	protein_coding_AS	WBGene00007138	0.109316	0.01	0.172097
NRDE-3	protein_coding_AS	WBGene00007139	34.9645	0.47186	0.0134415
NRDE-3	protein_coding_AS	WBGene00007140	1.21491	0.0581243	0.0409372
NRDE-3	protein_coding_AS	WBGene00007141	0.01	0.0581243	5.81243
NRDE-3	protein_coding_AS	WBGene00007142	0.856214	0.01	0.0126015
NRDE-3	protein_coding_AS	WBGene00007143	4.77827	4.13767	0.864421
NRDE-3	protein_coding_AS	WBGene00007144	9.61333	1.97263	0.204641
NRDE-3	protein_coding_AS	WBGene00007145	10.4278	0.885522	0.0849783
NRDE-3	protein_coding_AS	WBGene00007146	0.0484122	0.01	0.557588
NRDE-3	pseudogene_AS	WBGene00007147	1.50922	0.327487	0.229571
NRDE-3	protein_coding_AS	WBGene00007148	0.202376	0.01	0.0671582
NRDE-3	protein_coding_AS	WBGene00007150	12.7388	3.68517	0.291689
NRDE-3	pseudogene_AS	WBGene00007151	0.634628	0.01	0.0179193
NRDE-3	protein_coding_AS	WBGene00007152	0.0484122	0.0388524	0.889895
NRDE-3	protein_coding_AS	WBGene00007153	2.19233	6.81057	3.13506
NRDE-3	protein_coding_AS	WBGene00007154	0.635201	0.01	0.0210041
NRDE-3	protein_coding_AS	WBGene00007155	0.304272	0.0581243	0.287906
NRDE-3	protein_coding_AS	WBGene00007156	1.79817	0.0388524	0.0225484
NRDE-3	protein_coding_AS	WBGene00007159	2.15334	0.0388524	0.016139
NRDE-3	pseudogene_AS	WBGene00007161	0.320833	0.01	0.0311727
NRDE-3	protein_coding_AS	WBGene00007162	10.2566	2.04013	0.200984
NRDE-3	protein_coding_AS	WBGene00007163	0.731088	0.01	0.013876
NRDE-3	protein_coding_AS	WBGene00007164	59.913	0.212078	0.00348078
NRDE-3	pseudogene_AS	WBGene00007165	737.046	5.13306	0.00697055
NRDE-3	protein_coding_AS	WBGene00007166	0.134983	0.01	0.0744718
NRDE-3	protein_coding_AS	WBGene00007167	9.51644	0.837361	0.0872629
NRDE-3	protein_coding_AS	WBGene00007168	12.0829	2.88666	0.240049
NRDE-3	protein_coding_AS	WBGene00007169	1.42351	0.0581243	0.0347649
NRDE-3	protein_coding_AS	WBGene00007170	0.531619	0.0388524	0.14436
NRDE-3	protein_coding_AS	WBGene00007171	15.7845	1.55911	0.0999643
NRDE-3	protein_coding_AS	WBGene00007173	6.62829	2.18906	0.34678
NRDE-3	protein_coding_AS	WBGene00007174	0.183141	0.01	0.0754793
NRDE-3	protein_coding_AS	WBGene00007175	1.32668	1.16454	0.953476
NRDE-3	protein_coding_AS	WBGene00007176	38.4163	1.06953	0.0276015
NRDE-3	protein_coding_AS	WBGene00007177	0.0773646	0.01	0.534547
NRDE-3	protein_coding_AS	WBGene00007178	0.615708	0.0388524	0.069114
NRDE-3	protein_coding_AS	WBGene00007179	122.085	0.673938	0.00545782
NRDE-3	protein_coding_AS	WBGene00007180	0.278885	0.0869767	5.37423
NRDE-3	pseudogene_AS	WBGene00007181	0.701992	0.01	0.0149563
NRDE-3	protein_coding_AS	WBGene00007182	2.64439	0.0677048	0.0287707
NRDE-3	protein_coding_AS	WBGene00007184	23.2823	3.21395	0.139115
NRDE-3	protein_coding_AS	WBGene00007185	3.09645	0.452477	0.165753
NRDE-3	protein_coding_AS	WBGene00007186	16.1124	2.42491	0.150529
NRDE-3	protein_coding_AS	WBGene00007187	33.135	1.68399	0.0505844
NRDE-3	protein_coding_AS	WBGene00007188	10.5441	0.866213	0.0816991
NRDE-3	protein_coding_AS	WBGene00007189	14.4495	2.67489	0.186071
NRDE-3	protein_coding_AS	WBGene00007190	1.57009	0.01	0.00638484
NRDE-3	protein_coding_AS	WBGene00007191	0.259966	0.01	0.0386841
NRDE-3	protein_coding_AS	WBGene00007192	6.84536	0.875794	0.130077
NRDE-3	protein_coding_AS	WBGene00007193	25.7418	9.0439	0.351319
NRDE-3	protein_coding_AS	WBGene00007194	16.4576	3.30997	0.200913
NRDE-3	protein_coding_AS	WBGene00007195	23.0863	1.34484	0.0578427
NRDE-3	protein_coding_AS	WBGene00007196	6.37495	0.106249	0.0148125
NRDE-3	protein_coding_AS	WBGene00007197	0.307838	0.0869767	0.438942
NRDE-3	pseudogene_AS	WBGene00007198	0.231013	0.01	0.0503054
NRDE-3	pseudogene_AS	WBGene00007199	0.183141	0.01	0.0754793
NRDE-3	protein_coding_AS	WBGene00007200	0.216472	0.0168463	0.0744805
NRDE-3	protein_coding_AS	WBGene00007201	4.06946	0.919109	0.222094
NRDE-3	protein_coding_AS	WBGene00007202	13.7948	0.404353	0.0284518
NRDE-3	protein_coding_AS	WBGene00007203	0.125237	0.01	0.520792
NRDE-3	protein_coding_AS	WBGene00007206	0.0628884	0.01	0.167909
NRDE-3	protein_coding_AS	WBGene00007207	65.2897	3.89705	0.0601013
NRDE-3	protein_coding_AS	WBGene00007208	0.0628884	0.01	0.167909
NRDE-3	protein_coding_AS	WBGene00007209	0.961418	0.0581243	0.0817423
NRDE-3	protein_coding_AS	WBGene00007210	0.0484122	0.0869767	5.70233
NRDE-3	protein_coding_AS	WBGene00007211	0.0868243	0.01	0.530553
NRDE-3	protein_coding_AS	WBGene00007212	2.10696	0.0388524	0.0214725
NRDE-3	protein_coding_AS	WBGene00007213	111.374	1495.75	13.4372
NRDE-3	protein_coding_AS	WBGene00007214	1.44243	0.01	0.00694095
NRDE-3	protein_coding_AS	WBGene00007215	35.201	1.15485	0.0326024
NRDE-3	protein_coding_AS	WBGene00007216	0.951958	0.279363	0.287798
NRDE-3	protein_coding_AS	WBGene00007217	14.6591	0.577578	0.039967
NRDE-3	protein_coding_AS	WBGene00007218	138.965	0.337068	0.00250744
NRDE-3	protein_coding_AS	WBGene00007219	1.67348	0.0388524	0.0281854
NRDE-3	protein_coding_AS	WBGene00007220	9.5365	4.8494	0.508493
NRDE-3	protein_coding_AS	WBGene00007221	0.01	0.01	1
NRDE-3	protein_coding_AS	WBGene00007222	0.01	0.01	1
NRDE-3	protein_coding_AS	WBGene00007223	4.64297	0.375611	0.0827721
NRDE-3	protein_coding_AS	WBGene00007224	1.19169	0.0581243	0.0430679
NRDE-3	protein_coding_AS	WBGene00007225	2.19175	1.92473	0.941222
NRDE-3	protein_coding_AS	WBGene00007226	8.58011	1.81611	0.213251
NRDE-3	protein_coding_AS	WBGene00007227	14.3349	1.91749	0.129745
NRDE-3	protein_coding_AS	WBGene00007228	0.34625	0.183225	1.09389
NRDE-3	protein_coding_AS	WBGene00007230	47.0469	0.298635	0.00641862
NRDE-3	protein_coding_AS	WBGene00007233	0.365742	0.01	0.0278299
NRDE-3	protein_coding_AS	WBGene00007234	3.81624	0.856633	0.226559
NRDE-3	protein_coding_AS	WBGene00007235	12.7648	2.89624	0.228397
NRDE-3	protein_coding_AS	WBGene00007236	1.4903	1.99212	1.37306
NRDE-3	protein_coding_AS	WBGene00007237	3.95155	0.366031	0.0918846
NRDE-3	protein_coding_AS	WBGene00007239	3.06212	0.01	0.00326842
NRDE-3	protein_coding_AS	WBGene00007241	0.0484122	0.01	0.557588
NRDE-3	protein_coding_AS	WBGene00007242	62.9199	2.46334	0.0391797
NRDE-3	protein_coding_AS	WBGene00007244	1.53875	0.154373	0.0885991
NRDE-3	protein_coding_AS	WBGene00007247	0.0496125	0.0869767	5.69184
NRDE-3	protein_coding_AS	WBGene00007248	4.06621	0.163953	0.0423955
NRDE-3	protein_coding_AS	WBGene00007249	2.06706	0.01	0.00487107
NRDE-3	protein_coding_AS	WBGene00007250	0.0773646	0.01	0.534547
NRDE-3	protein_coding_AS	WBGene00007251	0.0484122	0.01	0.557588
NRDE-3	protein_coding_AS	WBGene00007252	0.711452	0.0388524	0.0456317
NRDE-3	protein_coding_AS	WBGene00007253	0.115777	0.01	0.0921348
NRDE-3	protein_coding_AS	WBGene00007254	1.5677	0.712371	0.465822
NRDE-3	protein_coding_AS	WBGene00007255	4.27891	0.0965571	0.0257902
NRDE-3	protein_coding_AS	WBGene00007256	21.7235	4.7722	0.21896
NRDE-3	protein_coding_AS	WBGene00007257	0.115777	0.01	0.0921348
NRDE-3	protein_coding_AS	WBGene00007258	63.7227	15.9797	0.250463
NRDE-3	protein_coding_AS	WBGene00007259	0.01	0.0388524	3.88524
NRDE-3	protein_coding_AS	WBGene00007260	0.163649	0.0581243	5.32819
NRDE-3	protein_coding_AS	WBGene00007261	2.39604	0.0388524	0.0147222
NRDE-3	protein_coding_AS	WBGene00007262	0.185216	0.01	0.0728533
NRDE-3	protein_coding_AS	WBGene00007266	0.115777	0.0388524	0.424442
NRDE-3	protein_coding_AS	WBGene00007267	2.26915	1.77066	0.780638
NRDE-3	protein_coding_AS	WBGene00007268	0.0484122	0.01	0.557588
NRDE-3	protein_coding_AS	WBGene00007269	0.798309	0.01	0.0125344
NRDE-3	protein_coding_AS	WBGene00007270	13.6784	0.491021	0.035558
NRDE-3	protein_coding_AS	WBGene00007271	8.2689	0.0388524	0.00521852
NRDE-3	protein_coding_AS	WBGene00007273	0.606248	0.01	0.0187961
NRDE-3	protein_coding_AS	WBGene00007274	3.07773	0.0677048	0.0227958
NRDE-3	protein_coding_AS	WBGene00007275	68.9521	0.308326	0.00430114
NRDE-3	protein_coding_AS	WBGene00007277	11.0557	0.683407	0.0609965
NRDE-3	protein_coding_AS	WBGene00007278	6.0086	3.05019	0.507221
NRDE-3	protein_coding_AS	WBGene00007279	0.0484122	0.01	0.557588
NRDE-3	protein_coding_AS	WBGene00007281	12.0772	0.0869767	0.00749171
NRDE-3	protein_coding_AS	WBGene00007282	0.115777	0.01	0.0921348
NRDE-3	protein_coding_AS	WBGene00007283	0.01	0.0581243	5.81243
NRDE-3	protein_coding_AS	WBGene00007284	1.47081	0.702679	0.490622
NRDE-3	protein_coding_AS	WBGene00007285	0.462059	0.01	0.0281061
NRDE-3	protein_coding_AS	WBGene00007286	0.409336	0.221658	0.543998
NRDE-3	protein_coding_AS	WBGene00007287	5.12398	5.40739	1.0561
NRDE-3	protein_coding_AS	WBGene00007289	0.0773646	0.01	0.534547
NRDE-3	protein_coding_AS	WBGene00007290	6.97005	2.1268	0.304784
NRDE-3	protein_coding_AS	WBGene00007291	0.231013	0.01	0.0503054
NRDE-3	protein_coding_AS	WBGene00007294	0.01	0.0388524	3.88524
NRDE-3	protein_coding_AS	WBGene00007296	2.16457	0.308215	0.138072
NRDE-3	protein_coding_AS	WBGene00007297	1.38649	2.11689	1.51606
NRDE-3	protein_coding_AS	WBGene00007299	1.86554	0.0869767	0.0460691
NRDE-3	pseudogene_AS	WBGene00007300	0.250506	0.01	0.0696594
NRDE-3	protein_coding_AS	WBGene00007301	0.538502	0.0821865	0.244603
NRDE-3	protein_coding_AS	WBGene00007302	1.52929	0.01	0.00693842
NRDE-3	protein_coding_AS	WBGene00007303	1690.24	8.39935	0.004972
NRDE-3	protein_coding_AS	WBGene00007305	0.933038	0.01	0.011021
NRDE-3	protein_coding_AS	WBGene00007306	2.98064	0.0388524	0.013476
NRDE-3	protein_coding_AS	WBGene00007307	34.4812	0.390001	0.0113009
NRDE-3	protein_coding_AS	WBGene00007308	1.70387	0.0388524	0.0222664
NRDE-3	protein_coding_AS	WBGene00007309	2031.26	6.10415	0.00300503
NRDE-3	protein_coding_AS	WBGene00007310	0.259966	0.115829	0.450853
NRDE-3	protein_coding_AS	WBGene00007312	4.38354	0.46228	0.112102
NRDE-3	protein_coding_AS	WBGene00007313	2.19175	0.01	0.00474545
NRDE-3	protein_coding_AS	WBGene00007314	0.606248	0.0388524	0.0920029
NRDE-3	protein_coding_AS	WBGene00007317	0.499898	0.135101	0.739163
NRDE-3	protein_coding_AS	WBGene00007320	0.870922	0.01	0.0114859
NRDE-3	protein_coding_AS	WBGene00007321	0.885166	0.01	0.0132177
NRDE-3	protein_coding_AS	WBGene00007322	0.250506	0.115829	0.850464
NRDE-3	protein_coding_AS	WBGene00007323	0.894626	0.0388524	0.052859
NRDE-3	protein_coding_AS	WBGene00007325	0.168499	0.01	0.269543
NRDE-3	protein_coding_AS	WBGene00007326	0.115777	0.0388524	0.424442
NRDE-3	protein_coding_AS	WBGene00007327	0.433107	0.0388524	0.115799
NRDE-3	protein_coding_AS	WBGene00007328	0.365742	0.01	0.0278299
NRDE-3	protein_coding_AS	WBGene00007329	35.5295	6.4561	0.181791
NRDE-3	protein_coding_AS	WBGene00007330	8.42914	0.924029	0.117243
NRDE-3	protein_coding_AS	WBGene00007331	20.6302	1.58797	0.0771495
NRDE-3	protein_coding_AS	WBGene00007332	3.61649	1.86366	0.515328
NRDE-3	protein_coding_AS	WBGene00007333	27.9347	6.17072	0.220888
NRDE-3	protein_coding_AS	WBGene00007334	5.6434	0.539145	0.0955754
NRDE-3	protein_coding_AS	WBGene00007335	3.09463	0.01	0.00323171
NRDE-3	protein_coding_AS	WBGene00007336	0.250506	0.462169	3.52519
NRDE-3	protein_coding_AS	WBGene00007337	4.81668	0.0388524	0.00812107
NRDE-3	protein_coding_AS	WBGene00007338	0.338101	0.0677048	0.176662
NRDE-3	protein_coding_AS	WBGene00007339	0.0773646	0.01	0.534547
NRDE-3	protein_coding_AS	WBGene00007340	2.57645	0.01	0.00392639
NRDE-3	protein_coding_AS	WBGene00007341	0.586756	0.01	0.017114
NRDE-3	protein_coding_AS	WBGene00007342	0.115777	0.01	0.0921348
NRDE-3	protein_coding_AS	WBGene00007343	0.0484122	0.0581243	5.37002
NRDE-3	protein_coding_AS	WBGene00007344	0.471519	0.0388524	0.0950021
NRDE-3	protein_coding_AS	WBGene00007345	0.0484122	0.01	0.557588
NRDE-3	protein_coding_AS	WBGene00007346	0.537247	0.0398473	0.0653435
NRDE-3	protein_coding_AS	WBGene00007347	5.90397	0.115829	0.0204476
NRDE-3	protein_coding_AS	WBGene00007348	3.68209	4.75326	1.29451
NRDE-3	protein_coding_AS	WBGene00007349	1.79817	0.23135	0.124065
NRDE-3	protein_coding_AS	WBGene00007350	1.34611	0.423736	0.322101
NRDE-3	protein_coding_AS	WBGene00007351	0.904968	0.0388524	0.0514766
NRDE-3	protein_coding_AS	WBGene00007352	101.238	9.90602	0.0979736
NRDE-3	protein_coding_AS	WBGene00007353	0.437847	0.374498	0.860229
NRDE-3	protein_coding_AS	WBGene00007354	10.6382	0.0634715	0.00604024
NRDE-3	protein_coding_AS	WBGene00007355	0.01	0.399618	39.9618
NRDE-3	protein_coding_AS	WBGene00007357	0.115777	0.106249	0.757161
NRDE-3	protein_coding_AS	WBGene00007358	0.0484122	0.01	0.557588
NRDE-3	protein_coding_AS	WBGene00007360	0.0484122	0.01	0.557588
NRDE-3	protein_coding_AS	WBGene00007361	0.0868243	0.01	0.530553
NRDE-3	protein_coding_AS	WBGene00007362	0.404155	0.491021	1.22158
NRDE-3	protein_coding_AS	WBGene00007363	1.0477	0.144681	0.155984
NRDE-3	protein_coding_AS	WBGene00007364	0.01	0.01	1
NRDE-3	protein_coding_AS	WBGene00007365	1.14402	0.192806	0.186017
NRDE-3	protein_coding_AS	WBGene00007366	2.75016	0.144681	0.0553721
NRDE-3	protein_coding_AS	WBGene00007367	3.44216	0.301783	0.0879591
NRDE-3	protein_coding_AS	WBGene00007368	0.491012	0.279363	1.21211
NRDE-3	protein_coding_AS	WBGene00007370	0.0109369	0.01	0.921096
NRDE-3	protein_coding_AS	WBGene00007372	134.439	5.5902	0.0415707
NRDE-3	protein_coding_AS	WBGene00007374	0.183141	0.01	0.0754793
NRDE-3	protein_coding_AS	WBGene00007375	11.564	0.01	0.000871872
NRDE-3	pseudogene_AS	WBGene00007376	1108.71	9.26492	0.00835078
NRDE-3	protein_coding_AS	WBGene00007378	83.7694	1.08756	0.0129819
NRDE-3	pseudogene_AS	WBGene00007379	0.212094	0.01	0.512072
NRDE-3	pseudogene_AS	WBGene00007380	8.67251	0.0581243	0.00619135
NRDE-3	protein_coding_AS	WBGene00007381	6.93608	0.144681	0.0208541
NRDE-3	protein_coding_AS	WBGene00007382	0.923435	0.01	0.0111836
NRDE-3	protein_coding_AS	WBGene00007383	0.215648	0.01	0.0519952
NRDE-3	protein_coding_AS	WBGene00007385	9.02768	1.49161	0.166255
NRDE-3	protein_coding_AS	WBGene00007386	24.0895	3.01154	0.123663
NRDE-3	protein_coding_AS	WBGene00007387	16.6536	0.786639	0.0477391
NRDE-3	protein_coding_AS	WBGene00007388	8.41194	0.163953	0.0195178
NRDE-3	protein_coding_AS	WBGene00007390	16.1453	5.98078	0.37024
NRDE-3	protein_coding_AS	WBGene00007391	6.32651	0.298635	0.0475679
NRDE-3	protein_coding_AS	WBGene00007392	0.283567	0.106249	0.523326
NRDE-3	protein_coding_AS	WBGene00007393	0.774708	0.202386	0.288641
NRDE-3	protein_coding_AS	WBGene00007394	1.3502	0.302326	0.24083
NRDE-3	protein_coding_AS	WBGene00007395	11.2337	0.01	0.000890488
NRDE-3	protein_coding_AS	WBGene00007396	0.221553	0.0581243	0.220651
NRDE-3	protein_coding_AS	WBGene00007397	0.288918	0.01	0.0426251
NRDE-3	protein_coding_AS	WBGene00007400	6.59482	0.875905	0.133014
NRDE-3	protein_coding_AS	WBGene00007401	0.184753	0.122316	0.655791
NRDE-3	protein_coding_AS	WBGene00007402	0.259966	0.0388524	0.158666
NRDE-3	protein_coding_AS	WBGene00007403	26.1873	1.126	0.0430876
NRDE-3	protein_coding_AS	WBGene00007404	0.231013	0.135101	0.806263
NRDE-3	protein_coding_AS	WBGene00007405	77.3987	1.49172	0.0196283
NRDE-3	protein_coding_AS	WBGene00007406	0.0868243	0.154373	14.9679
NRDE-3	protein_coding_AS	WBGene00007409	1.89449	0.231239	0.134253
NRDE-3	protein_coding_AS	WBGene00007410	0.01	0.01	1
NRDE-3	protein_coding_AS	WBGene00007411	0.423647	0.01	0.037867
NRDE-3	protein_coding_AS	WBGene00007412	23.0146	3.63693	0.158069
NRDE-3	protein_coding_AS	WBGene00007413	30.3192	4.07027	0.135048
NRDE-3	protein_coding_AS	WBGene00007414	0.01	0.0388524	3.88524
NRDE-3	protein_coding_AS	WBGene00007415	0.696551	0.0260414	0.0334262
NRDE-3	protein_coding_AS	WBGene00007417	5.02823	0.394773	0.0793152
NRDE-3	protein_coding_AS	WBGene00007418	0.0773646	0.0388524	3.41979
NRDE-3	protein_coding_AS	WBGene00007419	6.91215	0.0388524	0.005524
NRDE-3	protein_coding_AS	WBGene00007420	0.317871	0.01	0.0666964
NRDE-3	protein_coding_AS	WBGene00007421	1.28878	0.0388524	0.034536
NRDE-3	protein_coding_AS	WBGene00007422	0.807769	0.616122	0.775613
NRDE-3	protein_coding_AS	WBGene00007424	0.144729	0.183225	3.91975
NRDE-3	protein_coding_AS	WBGene00007425	0.250506	0.0388524	0.401967
NRDE-3	protein_coding_AS	WBGene00007427	0.635201	0.0388524	0.111936
NRDE-3	protein_coding_AS	WBGene00007428	22.9257	4.86856	0.212811
NRDE-3	protein_coding_AS	WBGene00007429	27.6098	1.134	0.0416764
NRDE-3	protein_coding_AS	WBGene00007430	0.375202	0.01	0.0285087
NRDE-3	protein_coding_AS	WBGene00007431	0.769357	0.404464	0.530935
NRDE-3	protein_coding_AS	WBGene00007433	60.4552	14.9323	0.247372
NRDE-3	protein_coding_AS	WBGene00007434	21.1201	0.933572	0.0439203
NRDE-3	protein_coding_AS	WBGene00007435	1.70185	0.144681	0.0841813
NRDE-3	protein_coding_AS	WBGene00007436	21.2163	0.933572	0.0437295
NRDE-3	protein_coding_AS	WBGene00007437	0.0773646	0.01	0.534547
NRDE-3	protein_coding_AS	WBGene00007438	0.0917986	0.01	0.109834
NRDE-3	protein_coding_AS	WBGene00007440	0.365742	0.01	0.0278299
NRDE-3	protein_coding_AS	WBGene00007443	179.453	9.25094	0.0515178
NRDE-3	protein_coding_AS	WBGene00007444	26.409	3.34356	0.126496
NRDE-3	protein_coding_AS	WBGene00007445	31.5717	5.08033	0.162569
NRDE-3	protein_coding_AS	WBGene00007446	3.45219	0.0388524	0.0131016
NRDE-3	protein_coding_AS	WBGene00007447	0.115777	0.01	0.0921348
NRDE-3	protein_coding_AS	WBGene00007448	1.23976	0.0388524	0.0266434
NRDE-3	protein_coding_AS	WBGene00007449	1.20192	0.250511	0.206493
NRDE-3	protein_coding_AS	WBGene00007450	0.154189	0.01	0.0651005
NRDE-3	protein_coding_AS	WBGene00007453	0.404155	0.0869767	0.214155
NRDE-3	protein_coding_AS	WBGene00007454	348.861	1.19339	0.00342905
NRDE-3	protein_coding_AS	WBGene00007455	3.01153	2.57886	0.894132
NRDE-3	protein_coding_AS	WBGene00007457	2.80692	0.144681	0.0507256
NRDE-3	protein_coding_AS	WBGene00007458	1.29824	0.0388524	0.031002
NRDE-3	protein_coding_AS	WBGene00007459	0.01	0.0340622	3.40622
NRDE-3	protein_coding_AS	WBGene00007460	1.05792	0.769965	0.708665
NRDE-3	pseudogene_AS	WBGene00007461	2.32706	0.289054	0.120779
NRDE-3	protein_coding_AS	WBGene00007463	32.0684	21.4841	0.670278
NRDE-3	protein_coding_AS	WBGene00007464	12.123	0.500713	0.0411584
NRDE-3	protein_coding_AS	WBGene00007465	3.39738	0.0869767	0.025324
NRDE-3	protein_coding_AS	WBGene00007467	0.01	0.01	1
NRDE-3	protein_coding_AS	WBGene00007469	0.01	0.01	1
NRDE-3	protein_coding_AS	WBGene00007470	0.01	0.01	1
NRDE-3	protein_coding_AS	WBGene00007471	0.01	0.01	1
NRDE-3	protein_coding_AS	WBGene00007474	0.0773646	0.01	0.534547
NRDE-3	protein_coding_AS	WBGene00007476	5.03769	0.289054	0.0575608
NRDE-3	protein_coding_AS	WBGene00007478	0.66358	0.0581243	0.103205
NRDE-3	protein_coding_AS	WBGene00007479	6.65559	0.70279	0.104225
NRDE-3	protein_coding_AS	WBGene00007480	4.58621	0.0388524	0.0088792
NRDE-3	protein_coding_AS	WBGene00007482	0.01	0.0388524	3.88524
NRDE-3	protein_coding_AS	WBGene00007483	0.0868243	0.01	0.530553
NRDE-3	protein_coding_AS	WBGene00007484	0.567836	0.01	0.0218678
NRDE-3	pseudogene_AS	WBGene00007485	104.147	5.01271	0.0479603
NRDE-3	protein_coding_AS	WBGene00007486	0.900245	0.115829	0.129736
NRDE-3	protein_coding_AS	WBGene00007487	23.784	0.221658	0.00933318
NRDE-3	protein_coding_AS	WBGene00007488	11.5975	1.75139	0.151893
NRDE-3	protein_coding_AS	WBGene00007489	26.7345	0.192806	0.00721719
NRDE-3	protein_coding_AS	WBGene00007490	0.358715	0.01	0.0309447
NRDE-3	protein_coding_AS	WBGene00007492	25.5905	3.2907	0.128445
NRDE-3	protein_coding_AS	WBGene00007493	22.8793	5.30145	0.23131
NRDE-3	protein_coding_AS	WBGene00007495	0.0868243	0.01	0.530553
NRDE-3	protein_coding_AS	WBGene00007499	17.8132	0.779656	0.0436427
NRDE-3	protein_coding_AS	WBGene00007500	13.7564	1.71273	0.123125
NRDE-3	protein_coding_AS	WBGene00007501	20.2455	1.93431	0.0957887
NRDE-3	protein_coding_AS	WBGene00007502	0.144729	0.0388524	3.40313
NRDE-3	protein_coding_AS	WBGene00007503	1.49087	0.0581243	0.0326221
NRDE-3	protein_coding_AS	WBGene00007504	50.5174	9.74661	0.192964
NRDE-3	protein_coding_AS	WBGene00007505	223.662	18.8765	0.0842771
NRDE-3	protein_coding_AS	WBGene00007506	0.115777	0.0965571	1.08906
NRDE-3	protein_coding_AS	WBGene00007507	0.0487888	0.01	0.557092
NRDE-3	protein_coding_AS	WBGene00007508	0.232896	0.529565	2.76412
NRDE-3	protein_coding_AS	WBGene00007509	0.0103766	0.01	0.964979
NRDE-3	protein_coding_AS	WBGene00007512	2.61486	0.01	0.00388042
NRDE-3	protein_coding_AS	WBGene00007513	5.26817	0.618341	0.117385
NRDE-3	protein_coding_AS	WBGene00007514	18.4668	2.41522	0.130583
NRDE-3	protein_coding_AS	WBGene00007515	2.31702	0.750803	0.323528
NRDE-3	protein_coding_AS	WBGene00007516	0.01	0.0629145	6.29145
NRDE-3	protein_coding_AS	WBGene00007517	0.231064	0.0340622	0.216557
NRDE-3	protein_coding_AS	WBGene00007518	0.115777	0.144681	1.42157
NRDE-3	protein_coding_AS	WBGene00007520	0.433107	0.183114	0.570457
NRDE-3	protein_coding_AS	WBGene00007521	0.154189	0.01	0.0651005
NRDE-3	protein_coding_AS	WBGene00007522	2.46014	0.627479	0.253529
NRDE-3	protein_coding_AS	WBGene00007523	0.745029	10.3982	15.7452
NRDE-3	protein_coding_AS	WBGene00007525	0.0773646	0.01	0.534547
NRDE-3	protein_coding_AS	WBGene00007528	0.183141	0.23135	1.09661
NRDE-3	protein_coding_AS	WBGene00007529	0.65412	0.808508	1.24717
NRDE-3	protein_coding_AS	WBGene00007530	0.275287	0.0581243	0.37938
NRDE-3	protein_coding_AS	WBGene00007531	1.02936	0.0965571	0.134215
NRDE-3	protein_coding_AS	WBGene00007533	0.498708	0.269671	0.552822
NRDE-3	protein_coding_AS	WBGene00007534	22.3232	6.30193	0.283777
NRDE-3	protein_coding_AS	WBGene00007536	1.43297	1.02005	0.766689
NRDE-3	protein_coding_AS	WBGene00007538	15.4784	0.163953	0.0105156
NRDE-3	snoRNA_AS	WBGene00007539	16.1431	0.308215	0.0201571
NRDE-3	protein_coding_AS	WBGene00007545	73.4056	2.85769	0.0388184
NRDE-3	protein_coding_AS	WBGene00007546	0.923005	0.481441	0.562161
NRDE-3	protein_coding_AS	WBGene00007547	4.86455	1.02017	0.209039
NRDE-3	protein_coding_AS	WBGene00007548	1.17297	0.0965571	0.0709803
NRDE-3	protein_coding_AS	WBGene00007549	0.918667	0.135101	0.156942
NRDE-3	protein_coding_AS	WBGene00007550	0.202061	0.0581243	5.32512
NRDE-3	protein_coding_AS	WBGene00007552	0.0773646	0.192806	9.85529
NRDE-3	protein_coding_AS	WBGene00007553	0.0484122	0.0388524	0.889895
NRDE-3	protein_coding_AS	WBGene00007554	20.658	9.51546	0.460396
NRDE-3	protein_coding_AS	WBGene00007555	28.4063	3.46833	0.120484
NRDE-3	protein_coding_AS	WBGene00007556	5.09603	0.996067	63.0494
NRDE-3	protein_coding_AS	WBGene00007557	0.0773646	0.115829	6.63754
NRDE-3	protein_coding_AS	WBGene00007558	0.307838	0.366031	1.95279
NRDE-3	protein_coding_AS	WBGene00007559	0.961418	0.0388524	0.0346319
NRDE-3	protein_coding_AS	WBGene00007561	16.6869	1.14516	0.0669683
NRDE-3	protein_coding_AS	WBGene00007562	0.192601	0.01	0.0553396
NRDE-3	protein_coding_AS	WBGene00007563	2.20179	0.0388524	0.0174356
NRDE-3	protein_coding_AS	WBGene00007564	32.0208	4.31505	0.133077
NRDE-3	protein_coding_AS	WBGene00007565	0.802018	1.63086	3.31063
NRDE-3	protein_coding_AS	WBGene00007567	3.24006	0.106249	0.0327607
NRDE-3	protein_coding_AS	WBGene00007569	1.03882	0.0581243	0.0493007
NRDE-3	protein_coding_AS	WBGene00007570	0.655205	0.01	0.0176508
NRDE-3	protein_coding_AS	WBGene00007571	5.41053	0.0388524	0.00741213
NRDE-3	protein_coding_AS	WBGene00007572	0.275832	0.0347306	0.127113
NRDE-3	protein_coding_AS	WBGene00007573	5.24867	1.28964	0.249475
NRDE-3	protein_coding_AS	WBGene00007574	1.78814	0.433205	0.217964
NRDE-3	protein_coding_AS	WBGene00007576	12.9013	2.04949	0.158591
NRDE-3	protein_coding_AS	WBGene00007577	44.8221	2.09762	0.0462517
NRDE-3	pseudogene_AS	WBGene00007578	408.224	6.35975	0.0155682
NRDE-3	protein_coding_AS	WBGene00007579	7.68154	2.03033	0.265101
NRDE-3	protein_coding_AS	WBGene00007580	5.79705	0.346648	0.0589076
NRDE-3	protein_coding_AS	WBGene00007581	26.2551	3.31955	0.126205
NRDE-3	protein_coding_AS	WBGene00007583	4.08059	6.21456	1.54809
NRDE-3	protein_coding_AS	WBGene00007584	0.202061	0.01	0.512686
NRDE-3	protein_coding_AS	WBGene00007585	4.92246	0.279363	0.0569952
NRDE-3	protein_coding_AS	WBGene00007586	22.1884	5.14304	0.231472
NRDE-3	protein_coding_AS	WBGene00007587	22.744	6.35963	0.278355
NRDE-3	protein_coding_AS	WBGene00007588	50.3478	10.1892	0.203445
NRDE-3	protein_coding_AS	WBGene00007589	4.21154	0.115829	0.0282004
NRDE-3	protein_coding_AS	WBGene00007590	0.730945	0.0388524	0.0508122
NRDE-3	protein_coding_AS	WBGene00007591	0.212094	0.0581243	0.628262
NRDE-3	protein_coding_AS	WBGene00007592	0.223255	0.163953	0.737666
NRDE-3	protein_coding_AS	WBGene00007593	0.577296	0.755538	1.44203
NRDE-3	protein_coding_AS	WBGene00007597	4.9517	0.0869767	0.0174107
NRDE-3	protein_coding_AS	WBGene00007598	0.615708	0.0581243	0.0868353
NRDE-3	protein_coding_AS	WBGene00007599	0.117377	0.01	0.0900872
NRDE-3	protein_coding_AS	WBGene00007600	70.1027	0.558417	0.0079606
NRDE-3	protein_coding_AS	WBGene00007601	1.03882	0.01	0.00993726
NRDE-3	protein_coding_AS	WBGene00007602	15.7444	1.77066	0.112463
NRDE-3	protein_coding_AS	WBGene00007603	17.6011	0.327487	0.0185789
NRDE-3	protein_coding_AS	WBGene00007604	0.0773646	0.0388524	3.41979
NRDE-3	protein_coding_AS	WBGene00007605	2.50966	0.567887	0.239031
NRDE-3	protein_coding_AS	WBGene00007606	21.5059	0.279363	0.0130999
NRDE-3	protein_coding_AS	WBGene00007607	0.0484122	0.01	0.557588
NRDE-3	protein_coding_AS	WBGene00007608	0.32733	0.01	0.0328642
NRDE-3	protein_coding_AS	WBGene00007609	29.9551	0.529454	0.0176318
NRDE-3	protein_coding_AS	WBGene00007610	1.67674	0.0869767	0.0537915
NRDE-3	protein_coding_AS	WBGene00007611	1.70185	0.0581243	0.0354705
NRDE-3	protein_coding_AS	WBGene00007613	0.01	0.01	1
NRDE-3	protein_coding_AS	WBGene00007614	0.356283	0.0677048	0.392276
NRDE-3	protein_coding_AS	WBGene00007615	117.9	3.85839	0.0327254
NRDE-3	protein_coding_AS	WBGene00007616	21.1278	3.2907	0.156161
NRDE-3	protein_coding_AS	WBGene00007617	27.6547	4.06013	0.144736
NRDE-3	protein_coding_AS	WBGene00007618	13.3999	0.144681	0.0107863
NRDE-3	protein_coding_AS	WBGene00007619	0.509931	0.23135	0.431676
NRDE-3	protein_coding_AS	WBGene00007620	52.2001	8.28004	0.158204
NRDE-3	protein_coding_AS	WBGene00007621	1.06073	0.337068	0.310957
NRDE-3	protein_coding_AS	WBGene00007622	18.3754	4.59942	0.257936
NRDE-3	protein_coding_AS	WBGene00007623	8.01836	0.962351	0.123255
NRDE-3	protein_coding_AS	WBGene00007624	251.625	24.8803	0.0988889
NRDE-3	protein_coding_AS	WBGene00007625	9.65174	1.70327	0.17613
NRDE-3	protein_coding_AS	WBGene00007626	46.1219	2.33802	0.0497612
NRDE-3	protein_coding_AS	WBGene00007627	8.87232	1.06818	0.116908
NRDE-3	protein_coding_AS	WBGene00007628	8.18204	0.94319	0.117944
NRDE-3	protein_coding_AS	WBGene00007629	0.356283	0.0388524	0.215969
NRDE-3	protein_coding_AS	WBGene00007630	8.50883	0.952659	0.117781
NRDE-3	protein_coding_AS	WBGene00007631	0.385987	0.0388524	0.0885173
NRDE-3	protein_coding_AS	WBGene00007632	0.365742	0.01	0.0278299
NRDE-3	protein_coding_AS	WBGene00007633	2.25291	0.904757	0.40309
NRDE-3	protein_coding_AS	WBGene00007635	2.18229	0.548726	0.246445
NRDE-3	protein_coding_AS	WBGene00007637	9.67123	1.39536	0.144058
NRDE-3	protein_coding_AS	WBGene00007638	0.0436823	0.01	0.564629
NRDE-3	protein_coding_AS	WBGene00007639	5.27762	0.0388524	0.00697298
NRDE-3	protein_coding_AS	WBGene00007640	18.3025	0.471749	0.0251839
NRDE-3	protein_coding_AS	WBGene00007641	1.41405	0.115829	0.0953037
NRDE-3	protein_coding_AS	WBGene00007642	0.154189	0.01	0.0651005
NRDE-3	protein_coding_AS	WBGene00007643	41.2229	4.83001	0.116996
NRDE-3	protein_coding_AS	WBGene00007644	6.33482	0.673827	0.106109
NRDE-3	protein_coding_AS	WBGene00007645	25.7999	4.20462	0.162404
NRDE-3	protein_coding_AS	WBGene00007646	24.5296	4.19047	0.175901
NRDE-3	protein_coding_AS	WBGene00007647	0.0292061	0.274684	27.0717
NRDE-3	protein_coding_AS	WBGene00007648	0.0773646	0.01	0.534547
NRDE-3	protein_coding_AS	WBGene00007650	1.48141	0.914337	0.754692
NRDE-3	protein_coding_AS	WBGene00007651	3.25841	4.25263	1.32971
NRDE-3	protein_coding_AS	WBGene00007652	2.86711	0.106249	0.034452
NRDE-3	protein_coding_AS	WBGene00007653	8.90638	12.6672	1.43217
NRDE-3	pseudogene_AS	WBGene00007654	0.0773646	0.01	0.534547
NRDE-3	protein_coding_AS	WBGene00007655	0.780514	0.0869767	0.12345
NRDE-3	protein_coding_AS	WBGene00007656	0.404155	0.0388524	0.0979651
NRDE-3	protein_coding_AS	WBGene00007657	1.35438	0.0677048	0.0540038
NRDE-3	protein_coding_AS	WBGene00007658	0.144729	0.01	0.517892
NRDE-3	protein_coding_AS	WBGene00007659	0.088592	0.01	0.529907
NRDE-3	protein_coding_AS	WBGene00007660	0.730945	0.01	0.0137384
NRDE-3	protein_coding_AS	WBGene00007662	0.317986	0.01	0.0666576
NRDE-3	protein_coding_AS	WBGene00007664	0.157056	0.0388524	0.611316
NRDE-3	protein_coding_AS	WBGene00007666	0.38803	0.394773	1.1384
NRDE-3	pseudogene_AS	WBGene00007667	51.402	3.28112	0.0638041
NRDE-3	protein_coding_AS	WBGene00007668	0.66358	0.231239	0.325647
NRDE-3	protein_coding_AS	WBGene00007670	0.0773646	0.01	0.534547
NRDE-3	protein_coding_AS	WBGene00007672	182.114	1.99201	0.0109281
NRDE-3	protein_coding_AS	WBGene00007674	0.01	0.135101	13.5101
NRDE-3	protein_coding_AS	WBGene00007675	479.751	6.82911	0.0142208
NRDE-3	pseudogene_AS	WBGene00007677	0.699289	0.01	0.0146628
NRDE-3	protein_coding_AS	WBGene00007678	0.125237	0.01	0.520792
NRDE-3	protein_coding_AS	WBGene00007679	50.1759	1.63598	0.0326686
NRDE-3	protein_coding_AS	WBGene00007680	231.178	1.49264	0.00645594
NRDE-3	protein_coding_AS	WBGene00007681	7.34471	1.20308	0.164473
NRDE-3	protein_coding_AS	WBGene00007682	0.0773646	0.01	0.534547
NRDE-3	protein_coding_AS	WBGene00007683	11.1042	0.760273	0.0704488
NRDE-3	protein_coding_AS	WBGene00007684	4.42253	0.548726	0.124346
NRDE-3	protein_coding_AS	WBGene00007685	1.62503	1.11641	0.687044
NRDE-3	protein_coding_AS	WBGene00007686	21.3305	2.01128	0.0956342
NRDE-3	protein_coding_AS	WBGene00007687	0.154189	0.01	0.0651005
NRDE-3	protein_coding_AS	WBGene00007688	4.06678	0.0388524	0.00952772
NRDE-3	protein_coding_AS	WBGene00007689	0.154189	0.0869767	0.57392
NRDE-3	protein_coding_AS	WBGene00007690	2.02922	0.0677048	0.040681
NRDE-3	protein_coding_AS	WBGene00007691	0.0484122	0.01	0.557588
NRDE-3	protein_coding_AS	WBGene00007692	17.2102	0.567998	0.0332139
NRDE-3	protein_coding_AS	WBGene00007693	0.288918	0.106249	0.275004
NRDE-3	protein_coding_AS	WBGene00007694	3.31631	0.760495	0.244062
NRDE-3	protein_coding_AS	WBGene00007695	1.183	0.866324	0.735042
NRDE-3	protein_coding_AS	WBGene00007696	16.7282	2.97321	0.178651
NRDE-3	protein_coding_AS	WBGene00007697	3.0179	0.24093	0.0964102
NRDE-3	protein_coding_AS	WBGene00007698	27.246	1.24118	0.0471263
NRDE-3	protein_coding_AS	WBGene00007699	3.96052	0.01	0.00261692
NRDE-3	protein_coding_AS	WBGene00007700	2.05712	0.01	0.0048785
NRDE-3	protein_coding_AS	WBGene00007701	0.33679	0.01	0.0305782
NRDE-3	protein_coding_AS	WBGene00007702	6.61245	0.404464	0.0614622
NRDE-3	protein_coding_AS	WBGene00007703	44.3447	8.59151	0.19248
NRDE-3	protein_coding_AS	WBGene00007704	10.5388	1.31827	0.125068
NRDE-3	protein_coding_AS	WBGene00007705	46.102	2.43427	0.0519805
NRDE-3	protein_coding_AS	WBGene00007707	9.83491	0.972042	0.0991454
NRDE-3	protein_coding_AS	WBGene00007708	1.26929	0.226504	0.18079
NRDE-3	protein_coding_AS	WBGene00007709	13.1128	3.83912	0.292724
NRDE-3	protein_coding_AS	WBGene00007710	10.2852	0.741112	0.0701404
NRDE-3	protein_coding_AS	WBGene00007711	12.8139	1.63576	0.125067
NRDE-3	protein_coding_AS	WBGene00007712	10.1233	0.789347	0.0778786
NRDE-3	protein_coding_AS	WBGene00007714	2.30348	0.01	0.00474322
NRDE-3	pseudogene_AS	WBGene00007715	0.596406	0.0452764	0.0758935
NRDE-3	protein_coding_AS	WBGene00007716	0.827262	0.567998	0.717313
NRDE-3	protein_coding_AS	WBGene00007717	5.86556	0.0581243	0.00875117
NRDE-3	protein_coding_AS	WBGene00007718	3.27532	0.380513	1.14723
NRDE-3	protein_coding_AS	WBGene00007720	13.548	1.46743	0.117628
NRDE-3	pseudogene_AS	WBGene00007721	0.640934	0.0452764	0.0901796
NRDE-3	protein_coding_AS	WBGene00007722	10.3621	0.0388524	0.0034498
NRDE-3	protein_coding_AS	WBGene00007723	0.0773646	0.154262	14.9607
NRDE-3	protein_coding_AS	WBGene00007724	1.31063	1.9579	1.92335
NRDE-3	protein_coding_AS	WBGene00007725	1.21196	1.54982	1.32319
NRDE-3	protein_coding_AS	WBGene00007726	0.115777	0.0869767	0.756955
NRDE-3	protein_coding_AS	WBGene00007727	0.154189	0.01	0.0651005
NRDE-3	protein_coding_AS	WBGene00007728	0.0965707	0.142259	2.53898
NRDE-3	protein_coding_AS	WBGene00007729	0.163649	0.01	0.515758
NRDE-3	protein_coding_AS	WBGene00007730	3.90253	0.827891	0.234392
NRDE-3	protein_coding_AS	WBGene00007731	0.01	0.01	1
NRDE-3	protein_coding_AS	WBGene00007732	5.69185	0.548726	0.0986553
NRDE-3	protein_coding_AS	WBGene00007733	9.61454	0.0244262	0.00240056
NRDE-3	protein_coding_AS	WBGene00007734	0.01	0.0244262	2.44262
NRDE-3	protein_coding_AS	WBGene00007735	10.6263	0.106249	0.00931532
NRDE-3	protein_coding_AS	WBGene00007736	0.846181	0.654555	0.764682
NRDE-3	protein_coding_AS	WBGene00007739	0.0484122	0.01	0.557588
NRDE-3	protein_coding_AS	WBGene00007740	1.48141	0.01	0.00782735
NRDE-3	protein_coding_AS	WBGene00007741	0.0484122	0.01	0.557588
NRDE-3	protein_coding_AS	WBGene00007743	0.417102	0.875905	2.5133
NRDE-3	protein_coding_AS	WBGene00007744	7.58465	0.375611	0.0499953
NRDE-3	protein_coding_AS	WBGene00007745	0.500472	0.317907	0.668373
NRDE-3	protein_coding_AS	WBGene00007746	1.08669	0.596961	0.549163
NRDE-3	protein_coding_AS	WBGene00007748	0.221553	0.337179	1.43839
NRDE-3	protein_coding_AS	WBGene00007749	0.01	0.0677048	6.77048
NRDE-3	protein_coding_AS	WBGene00007750	49.9407	0.625703	0.0124871
NRDE-3	protein_coding_AS	WBGene00007751	0.260647	0.01	0.0385669
NRDE-3	protein_coding_AS	WBGene00007752	6.92457	4.33952	0.630501
NRDE-3	protein_coding_AS	WBGene00007753	0.951958	0.808619	0.89113
NRDE-3	protein_coding_AS	WBGene00007755	0.0773646	0.0581243	0.86706
NRDE-3	protein_coding_AS	WBGene00007756	1.77868	0.895177	0.51072
NRDE-3	protein_coding_AS	WBGene00007757	14.1209	2.87858	0.203271
NRDE-3	protein_coding_AS	WBGene00007760	4.90239	0.491021	0.099419
NRDE-3	protein_coding_AS	WBGene00007761	57.7632	6.61964	0.114713
NRDE-3	protein_coding_AS	WBGene00007762	31.5335	1.43401	0.0452593
NRDE-3	protein_coding_AS	WBGene00007763	1.56131	0.106249	0.0621225
NRDE-3	protein_coding_AS	WBGene00007764	0.519391	0.01	0.020077
NRDE-3	protein_coding_AS	WBGene00007765	11.6509	0.0965571	0.00785408
NRDE-3	protein_coding_AS	WBGene00007766	0.663962	0.01	0.0174179
NRDE-3	protein_coding_AS	WBGene00007769	14.2764	0.70279	0.0490049
NRDE-3	protein_coding_AS	WBGene00007770	0.01	0.01	1
NRDE-3	protein_coding_AS	WBGene00007771	77.6539	1.85722	0.0238938
NRDE-3	protein_coding_AS	WBGene00007772	0.8245	0.281166	0.334583
NRDE-3	protein_coding_AS	WBGene00007773	1.8114	0.762368	0.419882
NRDE-3	protein_coding_AS	WBGene00007774	2.00972	0.529565	0.262847
NRDE-3	protein_coding_AS	WBGene00007775	0.711452	0.317907	0.5962
NRDE-3	protein_coding_AS	WBGene00007776	0.298378	0.01	0.0336499
NRDE-3	protein_coding_AS	WBGene00007777	2.18229	0.0677048	0.0280401
NRDE-3	protein_coding_AS	WBGene00007778	1.80763	0.0677048	0.0366638
NRDE-3	protein_coding_AS	WBGene00007779	132.921	1.01059	0.00760048
NRDE-3	protein_coding_AS	WBGene00007780	3.67263	0.70279	0.191689
NRDE-3	protein_coding_AS	WBGene00007784	47.7377	5.41697	0.113408
NRDE-3	protein_coding_AS	WBGene00007785	28.6752	0.423625	0.0144201
NRDE-3	protein_coding_AS	WBGene00007786	51.4159	2.41405	0.0468125
NRDE-3	protein_coding_AS	WBGene00007787	16.1603	1.29911	0.0804105
NRDE-3	protein_coding_AS	WBGene00007788	0.47586	0.433353	1.36162
NRDE-3	protein_coding_AS	WBGene00007789	369.877	14.7398	0.039856
NRDE-3	protein_coding_AS	WBGene00007791	25.1553	0.0532786	0.00207852
NRDE-3	protein_coding_AS	WBGene00007792	0.333235	0.01	0.0516425
NRDE-3	protein_coding_AS	WBGene00007793	0.217426	0.01	0.511769
NRDE-3	protein_coding_AS	WBGene00007794	0.557803	0.01	0.0192002
NRDE-3	protein_coding_AS	WBGene00007795	0.229236	0.01	0.0458226
NRDE-3	protein_coding_AS	WBGene00007796	0.34625	0.01	0.0436752
NRDE-3	protein_coding_AS	WBGene00007797	25.3274	5.77278	0.227504
NRDE-3	pseudogene_AS	WBGene00007798	1.69788	0.01	0.00732144
NRDE-3	protein_coding_AS	WBGene00007799	3.1532	0.115829	0.036796
NRDE-3	protein_coding_AS	WBGene00007800	0.0484122	0.0581243	5.37002
NRDE-3	protein_coding_AS	WBGene00007801	0.365742	0.163953	0.442073
NRDE-3	protein_coding_AS	WBGene00007802	1.44243	0.0581243	0.0391954
NRDE-3	protein_coding_AS	WBGene00007804	0.01	0.01	1
NRDE-3	protein_coding_AS	WBGene00007807	0.774087	1.11647	1.5314
NRDE-3	protein_coding_AS	WBGene00007808	0.365742	0.221658	0.623936
NRDE-3	protein_coding_AS	WBGene00007809	0.0484122	0.01	0.557588
NRDE-3	protein_coding_AS	WBGene00007810	0.0484122	0.192806	11.1794
NRDE-3	protein_coding_AS	WBGene00007811	0.0484122	0.298635	16.6564
NRDE-3	protein_coding_AS	WBGene00007812	2.9901	0.154262	0.0513334
NRDE-3	protein_coding_AS	WBGene00007813	17.0375	1.10684	0.0652977
NRDE-3	protein_coding_AS	WBGene00007816	9.55634	0.0388524	0.00454086
NRDE-3	protein_coding_AS	WBGene00007818	0.423647	0.01	0.037867
NRDE-3	protein_coding_AS	WBGene00007819	0.0484122	0.01	0.557588
NRDE-3	protein_coding_AS	WBGene00007820	0.183141	0.0388524	0.407787
NRDE-3	pseudogene_AS	WBGene00007821	0.0773646	0.01	0.534547
NRDE-3	protein_coding_AS	WBGene00007824	10.193	2.37021	0.230685
NRDE-3	protein_coding_AS	WBGene00007825	3.14078	1.03654	0.325812
NRDE-3	protein_coding_AS	WBGene00007826	1.92287	0.462169	0.239106
NRDE-3	protein_coding_AS	WBGene00007827	0.0484122	0.01	0.557588
NRDE-3	protein_coding_AS	WBGene00007829	0.0754153	0.01	0.193749
NRDE-3	protein_coding_AS	WBGene00007833	0.387624	0.202386	0.556744
NRDE-3	protein_coding_AS	WBGene00007834	0.0868243	0.01	0.530553
NRDE-3	protein_coding_AS	WBGene00007835	0.250506	0.0869767	0.518157
NRDE-3	protein_coding_AS	WBGene00007836	0.288918	0.308326	0.976187
NRDE-3	protein_coding_AS	WBGene00007837	4.20094	0.298635	0.071803
NRDE-3	pseudogene_AS	WBGene00007838	0.394695	0.0581243	0.117573
NRDE-3	protein_coding_AS	WBGene00007840	7.10211	0.548153	0.0766504
NRDE-3	protein_coding_AS	WBGene00007841	0.701992	0.163953	0.257785
NRDE-3	pseudogene_AS	WBGene00007842	0.0868243	0.01	0.530553
NRDE-3	protein_coding_AS	WBGene00007844	0.923427	0.01	0.0108302
NRDE-3	protein_coding_AS	WBGene00007846	6.68168	0.635394	0.0950338
NRDE-3	protein_coding_AS	WBGene00007847	0.548343	0.442897	0.807975
NRDE-3	protein_coding_AS	WBGene00007848	0.424584	0.433316	1.71358
NRDE-3	protein_coding_AS	WBGene00007849	38.9055	0.539145	0.013903
NRDE-3	protein_coding_AS	WBGene00007850	15.8559	0.975273	0.0612405
NRDE-3	protein_coding_AS	WBGene00007851	0.0773646	0.0388524	3.41979
NRDE-3	protein_coding_AS	WBGene00007852	0.0484122	0.01	0.557588
NRDE-3	protein_coding_AS	WBGene00007853	1.70185	0.01	0.00588741
NRDE-3	protein_coding_AS	WBGene00007854	0.711452	0.0388524	0.0456317
NRDE-3	protein_coding_AS	WBGene00007855	11.2946	0.279363	0.0242709
NRDE-3	protein_coding_AS	WBGene00007856	8.81613	0.0581243	0.00638324
NRDE-3	protein_coding_AS	WBGene00007857	0.0484122	0.144681	6.36694
NRDE-3	protein_coding_AS	WBGene00007858	0.250506	0.01	0.0696594
NRDE-3	protein_coding_AS	WBGene00007859	13.0646	1.91662	0.149441
NRDE-3	protein_coding_AS	WBGene00007860	14.2168	0.713989	0.0513292
NRDE-3	protein_coding_AS	WBGene00007862	0.117343	0.0388524	0.42371
NRDE-3	protein_coding_AS	WBGene00007863	0.817229	0.0388524	0.0402937
NRDE-3	protein_coding_AS	WBGene00007864	0.01	0.01	1
NRDE-3	protein_coding_AS	WBGene00007866	0.0576311	0.01	0.5475
NRDE-3	protein_coding_AS	WBGene00007867	1.04002	0.12541	0.0877502
NRDE-3	pseudogene_AS	WBGene00007870	0.986224	0.01	0.0131145
NRDE-3	protein_coding_AS	WBGene00007872	0.01	0.0244262	2.44262
NRDE-3	protein_coding_AS	WBGene00007873	0.356323	0.0244262	0.127757
NRDE-3	protein_coding_AS	WBGene00007875	15.411	0.288943	0.0191515
NRDE-3	protein_coding_AS	WBGene00007877	1.10356	0.198576	0.180917
NRDE-3	protein_coding_AS	WBGene00007878	1.97131	0.23135	0.110245
NRDE-3	protein_coding_AS	WBGene00007880	4.53776	1.60702	0.353268
NRDE-3	protein_coding_AS	WBGene00007881	0.01	0.0581243	5.81243
NRDE-3	protein_coding_AS	WBGene00007882	42.7959	4.60866	0.107174
NRDE-3	protein_coding_AS	WBGene00007883	0.0484122	0.0581243	5.37002
NRDE-3	protein_coding_AS	WBGene00007885	0.306465	0.183114	0.552014
NRDE-3	protein_coding_AS	WBGene00007886	17.8037	0.856633	0.0480413
NRDE-3	protein_coding_AS	WBGene00007887	0.596215	0.01	0.0184966
NRDE-3	protein_coding_AS	WBGene00007888	4.4036	0.01	0.00228307
NRDE-3	pseudogene_AS	WBGene00007889	0.375202	0.01	0.0285087
NRDE-3	protein_coding_AS	WBGene00007892	38.8648	0.769965	0.0195021
NRDE-3	protein_coding_AS	WBGene00007893	0.0102705	0.01	0.974338
NRDE-3	protein_coding_AS	WBGene00007896	0.244293	0.01	0.392895
NRDE-3	protein_coding_AS	WBGene00007897	0.0484122	0.01	0.557588
NRDE-3	protein_coding_AS	WBGene00007898	6.27806	0.337179	0.052983
NRDE-3	pseudogene_AS	WBGene00007899	3.95097	0.0677048	0.0157101
NRDE-3	protein_coding_AS	WBGene00007900	21.8315	1.78993	0.0820923
NRDE-3	pseudogene_AS	WBGene00007902	0.471519	0.115829	0.25588
NRDE-3	protein_coding_AS	WBGene00007903	0.711452	0.0388524	0.0456317
NRDE-3	protein_coding_AS	WBGene00007904	1.02878	0.769965	0.723267
NRDE-3	protein_coding_AS	WBGene00007905	0.0773646	0.01	0.534547
NRDE-3	protein_coding_AS	WBGene00007906	0.596215	2.44396	4.23305
NRDE-3	protein_coding_AS	WBGene00007907	31.3314	3.11759	0.099833
NRDE-3	protein_coding_AS	WBGene00007908	0.192601	0.01	0.0553396
NRDE-3	protein_coding_AS	WBGene00007909	0.221553	0.0581243	0.220651
NRDE-3	protein_coding_AS	WBGene00007910	3.79732	0.01	0.00264828
NRDE-3	protein_coding_AS	WBGene00007911	1.875	0.0388524	0.0208981
NRDE-3	protein_coding_AS	WBGene00007912	8.05563	1.5013	0.188013
NRDE-3	protein_coding_AS	WBGene00007913	0.759897	0.0388524	0.0543724
NRDE-3	protein_coding_AS	WBGene00007914	23.2044	1.83784	0.0779133
NRDE-3	protein_coding_AS	WBGene00007916	0.01	0.0388524	3.88524
NRDE-3	protein_coding_AS	WBGene00007917	6.58479	0.943079	0.137811
NRDE-3	protein_coding_AS	WBGene00007918	16.418	0.972153	0.0604957
NRDE-3	protein_coding_AS	WBGene00007919	0.154189	0.0677048	0.417714
NRDE-3	protein_coding_AS	WBGene00007920	409.602	0.361894	0.000902203
NRDE-3	protein_coding_AS	WBGene00007921	25.9167	2.83864	0.109773
NRDE-3	protein_coding_AS	WBGene00007922	7.14671	0.625703	0.0924241
NRDE-3	protein_coding_AS	WBGene00007923	9.04546	0.394773	0.0418702
NRDE-3	protein_coding_AS	WBGene00007924	36.8768	1.17423	0.0318537
NRDE-3	protein_coding_AS	WBGene00007925	1.12453	0.0677048	0.0459911
NRDE-3	protein_coding_AS	WBGene00007926	44.3551	0.462169	0.0103951
NRDE-3	protein_coding_AS	WBGene00007927	7.01792	1.0684	0.152832
NRDE-3	protein_coding_AS	WBGene00007928	55.2833	0.332333	0.00602701
NRDE-3	protein_coding_AS	WBGene00007929	0.154189	0.01	0.0651005
NRDE-3	protein_coding_AS	WBGene00007930	0.231013	0.01	0.0503054
NRDE-3	protein_coding_AS	WBGene00007931	0.01	0.0581243	5.81243
NRDE-3	protein_coding_AS	WBGene00007932	0.279458	0.0677048	6.27958
NRDE-3	protein_coding_AS	WBGene00007933	0.0868243	0.0388524	0.70686
NRDE-3	protein_coding_AS	WBGene00007934	0.125237	0.115829	5.57319
NRDE-3	protein_coding_AS	WBGene00007935	1.52871	0.01	0.00662475
NRDE-3	protein_coding_AS	WBGene00007937	0.0773646	0.0869767	3.7523
NRDE-3	protein_coding_AS	WBGene00007938	0.144729	0.01	0.517892
NRDE-3	protein_coding_AS	WBGene00007939	0.577296	0.260091	0.517177
NRDE-3	protein_coding_AS	WBGene00007941	95.9673	6.80233	0.071201
NRDE-3	protein_coding_AS	WBGene00007942	0.490439	0.981734	2.44636
NRDE-3	protein_coding_AS	WBGene00007943	6.46955	1.18381	0.185215
NRDE-3	protein_coding_AS	WBGene00007944	1.45189	1.70349	1.1974
NRDE-3	protein_coding_AS	WBGene00007945	0.740977	0.442897	0.882067
NRDE-3	protein_coding_AS	WBGene00007946	0.111047	0.0581243	0.750476
NRDE-3	protein_coding_AS	WBGene00007947	0.154189	0.01	0.0651005
NRDE-3	protein_coding_AS	WBGene00007948	3.8257	0.0869767	0.0245407
NRDE-3	protein_coding_AS	WBGene00007949	0.01	0.0388524	3.88524
NRDE-3	protein_coding_AS	WBGene00007951	4.41364	0.01	0.00232695
NRDE-3	protein_coding_AS	WBGene00007952	55.4683	10.1983	0.183631
NRDE-3	protein_coding_AS	WBGene00007953	0.0868243	0.0388524	0.70686
NRDE-3	protein_coding_AS	WBGene00007955	2.33651	0.202386	0.088513
NRDE-3	protein_coding_AS	WBGene00007956	0.01	0.01	1
NRDE-3	protein_coding_AS	WBGene00007957	0.192601	0.01	0.0553396
NRDE-3	protein_coding_AS	WBGene00007959	1.63535	0.774832	0.48154
NRDE-3	protein_coding_AS	WBGene00007960	1.84556	2.0447	1.22041
NRDE-3	protein_coding_AS	WBGene00007961	0.157289	0.01	0.516416
NRDE-3	pseudogene_AS	WBGene00007962	0.33679	0.0388524	0.103785
NRDE-3	protein_coding_AS	WBGene00007963	0.372582	0.138691	0.629832
NRDE-3	protein_coding_AS	WBGene00007964	0.378	0.18632	0.467834
NRDE-3	protein_coding_AS	WBGene00007965	15.891	2.59791	0.162246
NRDE-3	protein_coding_AS	WBGene00007966	505.903	36.9851	0.0730356
NRDE-3	protein_coding_AS	WBGene00007967	1.64993	0.0869767	0.054331
NRDE-3	protein_coding_AS	WBGene00007969	5.26759	3.5409	0.683689
NRDE-3	protein_coding_AS	WBGene00007970	809.806	6774.57	8.36597
NRDE-3	protein_coding_AS	WBGene00007971	31.7505	2.96363	0.0934803
NRDE-3	protein_coding_AS	WBGene00007972	19.2846	8.00511	0.4151
NRDE-3	protein_coding_AS	WBGene00007973	0.0484122	0.0677048	1.2222
NRDE-3	protein_coding_AS	WBGene00007974	6.50853	0.558528	0.0860533
NRDE-3	protein_coding_AS	WBGene00007975	44.075	7.062	0.159734
NRDE-3	protein_coding_AS	WBGene00007976	17.4775	0.914448	0.0522352
NRDE-3	protein_coding_AS	WBGene00007977	9.32552	0.173534	0.0188157
NRDE-3	protein_coding_AS	WBGene00007978	3.32634	0.539256	0.167568
NRDE-3	protein_coding_AS	WBGene00007979	10.4673	0.770076	0.0760727
NRDE-3	protein_coding_AS	WBGene00007980	28.4397	17.128	0.599917
NRDE-3	protein_coding_AS	WBGene00007981	0.0868243	0.01	0.530553
NRDE-3	protein_coding_AS	WBGene00007982	379.179	10.0925	0.0265682
NRDE-3	protein_coding_AS	WBGene00007983	0.288918	0.0388524	0.218932
NRDE-3	protein_coding_AS	WBGene00007984	6.4815	0.289054	0.0449059
NRDE-3	protein_coding_AS	WBGene00007985	21.2186	0.885596	0.0417664
NRDE-3	protein_coding_AS	WBGene00007986	7.02192	0.106212	0.0151739
NRDE-3	protein_coding_AS	WBGene00007987	5.42353	0.0869767	0.0160277
NRDE-3	protein_coding_AS	WBGene00007988	21.9089	0.106249	0.00486421
NRDE-3	protein_coding_AS	WBGene00007989	0.01	0.0356589	3.56589
NRDE-3	protein_coding_AS	WBGene00007990	0.01	0.0356589	3.56589
NRDE-3	protein_coding_AS	WBGene00007991	2.37493	0.569892	0.241778
NRDE-3	protein_coding_AS	WBGene00007993	1.02878	0.808619	0.854308
NRDE-3	protein_coding_AS	WBGene00007994	0.115777	0.0677048	0.75675
NRDE-3	protein_coding_AS	WBGene00007995	0.221553	0.01	0.048445
NRDE-3	protein_coding_AS	WBGene00007997	0.99338	0.0749456	0.0760621
NRDE-3	pseudogene_AS	WBGene00007998	6.32708	0.0388524	0.00714156
NRDE-3	protein_coding_AS	WBGene00007999	0.0484122	0.01	0.557588
NRDE-3	protein_coding_AS	WBGene00008000	7.46884	0.616122	0.083455
NRDE-3	protein_coding_AS	WBGene00008001	5.03769	0.0869767	0.0172989
NRDE-3	protein_coding_AS	WBGene00008002	0.0484122	0.01	0.557588
NRDE-3	protein_coding_AS	WBGene00008003	71.1207	2.56112	0.0366594
NRDE-3	protein_coding_AS	WBGene00008005	113.675	7.23534	0.0636073
NRDE-3	protein_coding_AS	WBGene00008006	31.0707	9.82268	0.316196
NRDE-3	protein_coding_AS	WBGene00008007	199.845	1.41655	0.00711836
NRDE-3	protein_coding_AS	WBGene00008008	9.49694	0.500602	0.0507788
NRDE-3	protein_coding_AS	WBGene00008009	7.31309	0.0340622	0.00441742
NRDE-3	protein_coding_AS	WBGene00008010	1190.23	4.57742	0.00384695
NRDE-3	protein_coding_AS	WBGene00008012	0.231533	0.128011	0.635033
NRDE-3	pseudogene_AS	WBGene00008013	2.31043	0.128677	0.0545214
NRDE-3	protein_coding_AS	WBGene00008015	0.274346	0.0340622	0.111357
NRDE-3	protein_coding_AS	WBGene00008016	0.0484122	0.01	0.557588
NRDE-3	protein_coding_AS	WBGene00008017	0.0484122	0.0388524	0.889895
NRDE-3	protein_coding_AS	WBGene00008018	3.04743	0.115829	0.0381378
NRDE-3	protein_coding_AS	WBGene00008019	3.29797	3.04061	0.928742
NRDE-3	protein_coding_AS	WBGene00008020	2.19175	0.0388524	0.0157493
NRDE-3	protein_coding_AS	WBGene00008021	0.0868243	0.221658	10.8606
NRDE-3	protein_coding_AS	WBGene00008022	0.0484122	0.01	0.557588
NRDE-3	protein_coding_AS	WBGene00008023	0.730945	0.01	0.0137384
NRDE-3	protein_coding_AS	WBGene00008024	0.0484122	0.01	0.557588
NRDE-3	pseudogene_AS	WBGene00008026	0.0773646	0.01	0.534547
NRDE-3	protein_coding_AS	WBGene00008031	0.221553	1.08756	5.29254
NRDE-3	protein_coding_AS	WBGene00008032	1.2025	0.01	0.00949834
NRDE-3	protein_coding_AS	WBGene00008033	0.259966	0.0677048	0.278648
NRDE-3	protein_coding_AS	WBGene00008034	8.1809	1.22224	0.149381
NRDE-3	protein_coding_AS	WBGene00008035	78.6993	22.6477	0.287097
NRDE-3	protein_coding_AS	WBGene00008039	0.0484122	0.01	0.557588
NRDE-3	protein_coding_AS	WBGene00008041	3.48057	0.423736	0.121091
NRDE-3	protein_coding_AS	WBGene00008042	0.269425	0.212078	1.19119
NRDE-3	protein_coding_AS	WBGene00008043	0.384662	0.202386	0.606034
NRDE-3	protein_coding_AS	WBGene00008044	0.0484122	0.01	0.557588
NRDE-3	protein_coding_AS	WBGene00008045	0.442567	0.124407	0.290513
NRDE-3	protein_coding_AS	WBGene00008047	0.01	0.0388524	3.88524
NRDE-3	pseudogene_AS	WBGene00008048	1.35557	0.0388524	0.0254502
NRDE-3	protein_coding_AS	WBGene00008050	3.37479	0.0388524	0.0118825
NRDE-3	protein_coding_AS	WBGene00008051	12.3151	0.01	0.000812056
NRDE-3	protein_coding_AS	WBGene00008052	5.80594	2.13605	0.360849
NRDE-3	protein_coding_AS	WBGene00008053	16.02	3.68384	0.229375
NRDE-3	protein_coding_AS	WBGene00008054	0.0484122	0.01	0.557588
NRDE-3	pseudogene_AS	WBGene00008055	0.01	0.452588	45.2588
NRDE-3	protein_coding_AS	WBGene00008061	40.806	1.28006	0.0317559
NRDE-3	protein_coding_AS	WBGene00008062	47.6514	2.54968	0.0529334
NRDE-3	protein_coding_AS	WBGene00008063	2.91827	0.0106139	0.0036424
NRDE-3	protein_coding_AS	WBGene00008064	0.360483	0.01	0.0302317
NRDE-3	protein_coding_AS	WBGene00008065	0.0773646	0.01	0.534547
NRDE-3	protein_coding_AS	WBGene00008066	0.500226	0.0244262	0.0465094
NRDE-3	protein_coding_AS	WBGene00008067	0.247162	0.01	0.0411622
NRDE-3	protein_coding_AS	WBGene00008068	0.176453	0.01	0.514581
NRDE-3	protein_coding_AS	WBGene00008070	0.482756	0.0869767	0.239441
NRDE-3	protein_coding_AS	WBGene00008071	2.98813	0.0677048	0.0332894
NRDE-3	protein_coding_AS	WBGene00008074	1.81766	0.01	0.0057109
NRDE-3	protein_coding_AS	WBGene00008076	0.115777	0.01	0.0921348
NRDE-3	protein_coding_AS	WBGene00008077	0.115777	0.01	0.0921348
NRDE-3	protein_coding_AS	WBGene00008078	10.0359	0.404464	0.040447
NRDE-3	protein_coding_AS	WBGene00008079	0.98091	0.0869767	0.0892981
NRDE-3	protein_coding_AS	WBGene00008080	2.84591	1.11641	0.392251
NRDE-3	protein_coding_AS	WBGene00008081	33.8793	4.64698	0.135447
NRDE-3	protein_coding_AS	WBGene00008082	10.9489	2.8001	0.259466
NRDE-3	pseudogene_AS	WBGene00008083	0.356283	0.01	0.0396621
NRDE-3	protein_coding_AS	WBGene00008084	0.0773646	0.01	0.534547
NRDE-3	protein_coding_AS	WBGene00008085	4.85509	0.895177	0.184362
NRDE-3	protein_coding_AS	WBGene00008086	346.594	20.5698	0.0593806
NRDE-3	pseudogene_AS	WBGene00008087	0.144729	0.01	0.517892
NRDE-3	protein_coding_AS	WBGene00008088	0.250506	0.01	0.0696594
NRDE-3	protein_coding_AS	WBGene00008090	0.01	0.01	1
NRDE-3	protein_coding_AS	WBGene00008091	0.01	0.221658	22.1658
NRDE-3	protein_coding_AS	WBGene00008092	0.413614	0.01	0.0270197
NRDE-3	protein_coding_AS	WBGene00008093	0.596215	0.0388524	0.0555703
NRDE-3	protein_coding_AS	WBGene00008094	3.95998	0.654555	0.166345
NRDE-3	protein_coding_AS	WBGene00008095	0.115777	0.01	0.0921348
NRDE-3	protein_coding_AS	WBGene00008097	0.0484122	0.01	0.557588
NRDE-3	pseudogene_AS	WBGene00008098	0.115777	0.0388524	0.424442
NRDE-3	protein_coding_AS	WBGene00008099	1.52871	1.4339	0.944247
NRDE-3	protein_coding_AS	WBGene00008100	0.586756	0.163953	0.284845
NRDE-3	protein_coding_AS	WBGene00008101	1.66848	0.144681	0.0892481
NRDE-3	protein_coding_AS	WBGene00008105	1.1251	0.01	0.00889787
NRDE-3	protein_coding_AS	WBGene00008106	0.567836	0.01	0.0218678
NRDE-3	protein_coding_AS	WBGene00008107	111.889	34.0004	0.303648
NRDE-3	protein_coding_AS	WBGene00008110	30.0345	1.81868	0.0602227
NRDE-3	protein_coding_AS	WBGene00008111	1122.11	3.2907	0.00293847
NRDE-3	protein_coding_AS	WBGene00008113	0.01	0.0388524	3.88524
NRDE-3	protein_coding_AS	WBGene00008114	0.0484122	0.01	0.557588
NRDE-3	protein_coding_AS	WBGene00008117	11.2172	2.51158	0.232462
NRDE-3	protein_coding_AS	WBGene00008118	9.76697	0.693099	0.0710764
NRDE-3	protein_coding_AS	WBGene00008119	39.4232	1.10514	0.0281009
NRDE-3	protein_coding_AS	WBGene00008120	17.7569	1.54942	0.0872857
NRDE-3	protein_coding_AS	WBGene00008121	13.3032	0.712371	0.0553119
NRDE-3	protein_coding_AS	WBGene00008122	0.108164	0.01	0.524233
NRDE-3	protein_coding_AS	WBGene00008123	3.60091	0.789236	0.223218
NRDE-3	protein_coding_AS	WBGene00008124	0.696482	0.01	0.0179692
NRDE-3	protein_coding_AS	WBGene00008125	6.8405	0.0388524	0.0056552
NRDE-3	protein_coding_AS	WBGene00008126	0.226825	0.01	0.0442516
NRDE-3	protein_coding_AS	WBGene00008127	0.346536	0.01	0.0300003
NRDE-3	protein_coding_AS	WBGene00008128	0.0484122	0.01	0.557588
NRDE-3	protein_coding_AS	WBGene00008129	0.0484122	0.01	0.557588
NRDE-3	protein_coding_AS	WBGene00008130	15.9814	0.587177	0.0357508
NRDE-3	protein_coding_AS	WBGene00008131	69.8402	4.04029	0.0580299
NRDE-3	protein_coding_AS	WBGene00008132	26.5698	3.13686	0.119036
NRDE-3	protein_coding_AS	WBGene00008133	16.6876	0.577689	0.0347785
NRDE-3	protein_coding_AS	WBGene00008134	6.33529	0.47186	0.0808835
NRDE-3	protein_coding_AS	WBGene00008136	51.9943	5.26335	0.102619
NRDE-3	protein_coding_AS	WBGene00008137	4.12411	0.0388524	0.00890225
NRDE-3	protein_coding_AS	WBGene00008138	5.9284	0.550991	0.0941894
NRDE-3	protein_coding_AS	WBGene00008139	0.250506	0.01	0.0696594
NRDE-3	protein_coding_AS	WBGene00008140	13.6423	7.0815	0.519066
NRDE-3	protein_coding_AS	WBGene00008141	1.183	0.01	0.0086406
NRDE-3	protein_coding_AS	WBGene00008142	0.115777	0.01	0.0921348
NRDE-3	protein_coding_AS	WBGene00008143	8.45924	1.09725	0.132572
NRDE-3	protein_coding_AS	WBGene00008144	2.20236	0.01	0.00478966
NRDE-3	protein_coding_AS	WBGene00008145	121.452	5.3977	0.044404
NRDE-3	protein_coding_AS	WBGene00008146	0.115777	0.01	0.0921348
NRDE-3	protein_coding_AS	WBGene00008147	4.55611	0.423736	0.0999309
NRDE-3	protein_coding_AS	WBGene00008148	4.54837	1.126	0.263079
NRDE-3	protein_coding_AS	WBGene00008149	13.9011	3.21373	0.231161
NRDE-3	protein_coding_AS	WBGene00008151	25.7642	2.99249	0.116231
NRDE-3	protein_coding_AS	WBGene00008152	0.0484122	0.01	0.557588
NRDE-3	protein_coding_AS	WBGene00008153	5.36448	0.144681	0.026846
NRDE-3	protein_coding_AS	WBGene00008154	6.84536	0.154373	0.021654
NRDE-3	protein_coding_AS	WBGene00008155	1.06777	0.01	0.0101085
NRDE-3	protein_coding_AS	WBGene00008156	0.0868243	0.01	0.530553
NRDE-3	protein_coding_AS	WBGene00008157	1.84604	0.317907	0.174489
NRDE-3	protein_coding_AS	WBGene00008158	0.144729	0.0388524	3.40313
NRDE-3	protein_coding_AS	WBGene00008159	0.0484122	0.0388524	0.889895
NRDE-3	protein_coding_AS	WBGene00008161	0.115777	0.01	0.0921348
NRDE-3	protein_coding_AS	WBGene00008162	0.67304	0.01	0.0174373
NRDE-3	protein_coding_AS	WBGene00008163	0.154189	0.01	0.0651005
NRDE-3	protein_coding_AS	WBGene00008164	23.5111	1.41463	0.0603813
NRDE-3	protein_coding_AS	WBGene00008165	25.2726	1.01048	0.039529
NRDE-3	protein_coding_AS	WBGene00008166	83.6869	12.1132	0.144966
NRDE-3	protein_coding_AS	WBGene00008167	0.183141	0.548837	3.60707
NRDE-3	protein_coding_AS	WBGene00008169	1.84604	0.760384	0.408466
NRDE-3	protein_coding_AS	WBGene00008170	6.12919	0.495922	0.0885742
NRDE-3	protein_coding_AS	WBGene00008171	2.89674	0.23614	0.0888569
NRDE-3	protein_coding_AS	WBGene00008172	0.01	0.01	1
NRDE-3	protein_coding_AS	WBGene00008173	41.115	1.56858	0.0381017
NRDE-3	protein_coding_AS	WBGene00008174	17.7068	1.23182	0.0692622
NRDE-3	protein_coding_AS	WBGene00008175	0.0484122	0.01	0.557588
NRDE-3	protein_coding_AS	WBGene00008177	6.31533	0.741223	0.120802
NRDE-3	protein_coding_AS	WBGene00008178	534.922	3.14384	0.00586945
NRDE-3	protein_coding_AS	WBGene00008180	0.01	0.0581243	5.81243
NRDE-3	protein_coding_AS	WBGene00008183	37.0127	19.4059	0.524065
NRDE-3	protein_coding_AS	WBGene00008184	0.177035	0.01	0.106093
NRDE-3	protein_coding_AS	WBGene00008185	2.46121	0.0902072	0.0389471
NRDE-3	protein_coding_AS	WBGene00008186	0.317297	0.01	0.508005
NRDE-3	protein_coding_AS	WBGene00008188	0.0484122	0.01	0.557588
NRDE-3	protein_coding_AS	WBGene00008191	0.250506	0.01	0.0696594
NRDE-3	pseudogene_AS	WBGene00008192	0.384662	0.01	0.0425525
NRDE-3	pseudogene_AS	WBGene00008193	0.115777	0.01	0.0921348
NRDE-3	protein_coding_AS	WBGene00008194	4.3924	7.10857	1.65525
NRDE-3	protein_coding_AS	WBGene00008195	3.52028	0.144681	0.0403749
NRDE-3	protein_coding_AS	WBGene00008196	39.3086	0.844718	0.0218248
NRDE-3	protein_coding_AS	WBGene00008197	15.2584	0.849275	0.0557277
NRDE-3	protein_coding_AS	WBGene00008198	2.73067	0.548837	0.19934
NRDE-3	protein_coding_AS	WBGene00008199	0.730945	0.673827	0.918059
NRDE-3	protein_coding_AS	WBGene00008200	0.0484122	0.144681	6.36694
NRDE-3	protein_coding_AS	WBGene00008202	0.426932	0.0316393	0.0714878
NRDE-3	protein_coding_AS	WBGene00008203	0.154189	0.01	0.0651005
NRDE-3	protein_coding_AS	WBGene00008204	2.6054	0.0388524	0.0142494
NRDE-3	protein_coding_AS	WBGene00008205	18.0155	27.1813	1.51145
NRDE-3	protein_coding_AS	WBGene00008206	0.32733	0.144681	0.508999
NRDE-3	protein_coding_AS	WBGene00008207	0.404155	0.375611	0.928758
NRDE-3	protein_coding_AS	WBGene00008209	0.01	0.01	1
NRDE-3	protein_coding_AS	WBGene00008210	0.01	0.01	1
NRDE-3	protein_coding_AS	WBGene00008211	0.01	0.01	1
NRDE-3	protein_coding_AS	WBGene00008212	0.866024	0.8182	0.947619
NRDE-3	protein_coding_AS	WBGene00008213	0.269425	0.0869767	0.452953
NRDE-3	protein_coding_AS	WBGene00008214	3.24895	1.07787	0.333352
NRDE-3	protein_coding_AS	WBGene00008215	0.750437	0.0388524	0.0670463
NRDE-3	protein_coding_AS	WBGene00008216	0.058063	0.01	0.172736
NRDE-3	protein_coding_AS	WBGene00008218	9.72856	2.29012	0.234688
NRDE-3	protein_coding_AS	WBGene00008219	9.91059	4.32036	0.442708
NRDE-3	protein_coding_AS	WBGene00008220	0.01	0.0677048	6.77048
NRDE-3	protein_coding_AS	WBGene00008221	0.154189	0.106249	0.730126
NRDE-3	protein_coding_AS	WBGene00008222	0.0484122	0.0388524	0.889895
NRDE-3	protein_coding_AS	WBGene00008223	4.48989	0.0388524	0.00880217
NRDE-3	protein_coding_AS	WBGene00008224	11.0853	1.51088	0.13734
NRDE-3	protein_coding_AS	WBGene00008225	6.82586	1.08756	0.159362
NRDE-3	protein_coding_AS	WBGene00008226	23.7155	0.895177	0.0379
NRDE-3	protein_coding_AS	WBGene00008227	0.393161	0.808508	5.66441
NRDE-3	protein_coding_AS	WBGene00008228	0.154189	0.0965571	0.594021
NRDE-3	protein_coding_AS	WBGene00008229	0.865674	2.30939	2.71667
NRDE-3	protein_coding_AS	WBGene00008230	3.87472	0.0677048	0.0181924
NRDE-3	protein_coding_AS	WBGene00008231	0.365742	0.01	0.0278299
NRDE-3	protein_coding_AS	WBGene00008232	1.77925	0.308215	0.195345
NRDE-3	protein_coding_AS	WBGene00008235	1.52929	0.0869767	0.0571398
NRDE-3	protein_coding_AS	WBGene00008236	30.965	1.07809	0.0348977
NRDE-3	protein_coding_AS	WBGene00008237	23.0926	1.10684	0.0479351
NRDE-3	protein_coding_AS	WBGene00008238	16.1018	2.01106	0.124122
NRDE-3	protein_coding_AS	WBGene00008239	1.28065	1.46276	1.15523
NRDE-3	protein_coding_AS	WBGene00008240	0.115777	0.01	0.0921348
NRDE-3	protein_coding_AS	WBGene00008241	0.01	0.01	1
NRDE-3	protein_coding_AS	WBGene00008243	82.9373	0.115829	0.00140415
NRDE-3	protein_coding_AS	WBGene00008246	0.0773646	0.01	0.534547
NRDE-3	protein_coding_AS	WBGene00008247	0.0868243	0.01	0.530553
NRDE-3	protein_coding_AS	WBGene00008248	0.01	0.01	1
NRDE-3	protein_coding_AS	WBGene00008249	0.0773646	0.01	0.534547
NRDE-3	protein_coding_AS	WBGene00008251	0.115777	0.01	0.0921348
NRDE-3	protein_coding_AS	WBGene00008252	0.750437	0.01	0.0143739
NRDE-3	pseudogene_AS	WBGene00008253	0.0548142	0.01	0.550187
NRDE-3	protein_coding_AS	WBGene00008254	1.16351	0.0388524	0.0319145
NRDE-3	protein_coding_AS	WBGene00008255	8.76883	0.866324	0.0987984
NRDE-3	protein_coding_AS	WBGene00008256	0.0484122	0.0388524	0.889895
NRDE-3	protein_coding_AS	WBGene00008258	3.42324	1.02986	0.305566
NRDE-3	protein_coding_AS	WBGene00008259	1.48084	0.0388524	0.0263853
NRDE-3	protein_coding_AS	WBGene00008260	0.740977	0.01	0.0172827
NRDE-3	protein_coding_AS	WBGene00008261	0.115777	0.01	0.0921348
NRDE-3	protein_coding_AS	WBGene00008262	4.93192	0.683407	0.138031
NRDE-3	protein_coding_AS	WBGene00008263	0.914119	0.01	0.0143007
NRDE-3	protein_coding_AS	WBGene00008265	2.10604	0.0581243	0.0246296
NRDE-3	protein_coding_AS	WBGene00008266	16.3553	6.70586	0.410046
NRDE-3	protein_coding_AS	WBGene00008270	119.906	0.500602	0.00416398
NRDE-3	protein_coding_AS	WBGene00008272	1.64217	0.0388524	0.0230677
NRDE-3	protein_coding_AS	WBGene00008273	1.45189	0.221658	0.152456
NRDE-3	protein_coding_AS	WBGene00008274	34.9352	10.4969	0.300601
NRDE-3	protein_coding_AS	WBGene00008275	2.20179	0.144681	0.0654422
NRDE-3	protein_coding_AS	WBGene00008277	0.221553	0.0869767	0.396958
NRDE-3	protein_coding_AS	WBGene00008278	0.491012	0.183295	0.389593
NRDE-3	protein_coding_AS	WBGene00008279	46.0965	0.163953	0.00351284
NRDE-3	protein_coding_AS	WBGene00008280	0.0868243	0.01	0.530553
NRDE-3	protein_coding_AS	WBGene00008281	5.10448	1.00101	0.199459
NRDE-3	pseudogene_AS	WBGene00008282	0.490439	0.01	0.0250202
NRDE-3	protein_coding_AS	WBGene00008283	6.97039	0.869482	0.123747
NRDE-3	protein_coding_AS	WBGene00008284	0.183141	0.0581243	0.247685
NRDE-3	protein_coding_AS	WBGene00008285	0.32733	0.01	0.0328642
NRDE-3	protein_coding_AS	WBGene00008286	0.01	0.0869767	8.69767
NRDE-3	protein_coding_AS	WBGene00008288	7.13373	0.442897	0.0629975
NRDE-3	protein_coding_AS	WBGene00008290	0.0773646	0.01	0.534547
NRDE-3	protein_coding_AS	WBGene00008291	0.01	0.01	1
NRDE-3	protein_coding_AS	WBGene00008292	0.33679	0.0388524	0.103785
NRDE-3	protein_coding_AS	WBGene00008294	0.115777	0.01	0.0921348
NRDE-3	protein_coding_AS	WBGene00008296	0.01	0.0869767	8.69767
NRDE-3	protein_coding_AS	WBGene00008299	1.81766	0.135101	0.0697858
NRDE-3	protein_coding_AS	WBGene00008300	0.01	0.0388524	3.88524
NRDE-3	protein_coding_AS	WBGene00008301	0.01	0.212078	21.2078
NRDE-3	protein_coding_AS	WBGene00008302	0.221553	0.01	0.048445
NRDE-3	protein_coding_AS	WBGene00008304	0.529424	0.01	0.026902
NRDE-3	protein_coding_AS	WBGene00008307	0.0487309	0.01	0.557168
NRDE-3	protein_coding_AS	WBGene00008308	0.34625	0.0388524	0.0963476
NRDE-3	protein_coding_AS	WBGene00008309	0.279458	0.192806	9.34017
NRDE-3	protein_coding_AS	WBGene00008310	0.221553	0.0388524	0.224752
NRDE-3	protein_coding_AS	WBGene00008311	54.1704	4.47359	0.0825884
NRDE-3	protein_coding_AS	WBGene00008312	4.41306	0.0581243	0.0127525
NRDE-3	protein_coding_AS	WBGene00008313	2.30756	0.0869767	0.0377183
NRDE-3	protein_coding_AS	WBGene00008314	0.0484122	0.0869767	5.70233
NRDE-3	protein_coding_AS	WBGene00008315	0.269425	0.01	0.0472337
NRDE-3	protein_coding_AS	WBGene00008316	1.51925	0.0965571	0.0625545
NRDE-3	protein_coding_AS	WBGene00008317	0.01	0.01	1
NRDE-3	protein_coding_AS	WBGene00008318	7.19938	0.943301	0.138323
NRDE-3	protein_coding_AS	WBGene00008319	0.269425	0.0581243	0.379747
NRDE-3	protein_coding_AS	WBGene00008320	0.125237	0.01	0.520792
NRDE-3	protein_coding_AS	WBGene00008322	0.0436823	0.0244262	2.00725
NRDE-3	protein_coding_AS	WBGene00008323	0.115777	0.01	0.0921348
NRDE-3	protein_coding_AS	WBGene00008324	0.0820945	0.0244262	0.28837
NRDE-3	pseudogene_AS	WBGene00008325	0.183141	0.01	0.0754793
NRDE-3	protein_coding_AS	WBGene00008326	0.0773646	0.01	0.534547
NRDE-3	pseudogene_AS	WBGene00008328	0.0484122	0.01	0.557588
NRDE-3	protein_coding_AS	WBGene00008330	4.04614	1.73201	0.437592
NRDE-3	protein_coding_AS	WBGene00008331	35.2784	4.17577	0.117939
NRDE-3	protein_coding_AS	WBGene00008332	9.68993	0.01	0.00104899
NRDE-3	protein_coding_AS	WBGene00008333	0.320642	0.01	0.0446167
NRDE-3	protein_coding_AS	WBGene00008334	1.1137	0.01	0.011398
NRDE-3	protein_coding_AS	WBGene00008335	0.395808	0.0388524	0.148591
NRDE-3	protein_coding_AS	WBGene00008336	0.317871	0.135101	0.574347
NRDE-3	protein_coding_AS	WBGene00008338	14.6611	2.46323	0.169044
NRDE-3	protein_coding_AS	WBGene00008339	13.8994	1.52057	0.111996
NRDE-3	protein_coding_AS	WBGene00008340	2.4807	0.01	0.00403633
NRDE-3	protein_coding_AS	WBGene00008341	0.0484122	0.144681	6.36694
NRDE-3	protein_coding_AS	WBGene00008342	3.12482	0.981623	0.318216
NRDE-3	protein_coding_AS	WBGene00008343	7.28566	1.48203	0.211376
NRDE-3	protein_coding_AS	WBGene00008344	4.69084	0.798817	0.163938
NRDE-3	protein_coding_AS	WBGene00008345	10.8348	6.65785	0.616591
NRDE-3	protein_coding_AS	WBGene00008346	5.16354	0.135101	0.0247638
NRDE-3	protein_coding_AS	WBGene00008348	31.7132	0.491021	0.0153875
NRDE-3	pseudogene_AS	WBGene00008349	1.83638	0.01	0.00581342
NRDE-3	pseudogene_AS	WBGene00008350	0.356283	0.01	0.0396621
NRDE-3	pseudogene_AS	WBGene00008351	0.01	0.01	1
NRDE-3	protein_coding_AS	WBGene00008352	1.00986	0.500713	0.492121
NRDE-3	protein_coding_AS	WBGene00008353	36.3423	2.30538	0.0636429
NRDE-3	protein_coding_AS	WBGene00008354	2.06706	0.192806	0.0943073
NRDE-3	protein_coding_AS	WBGene00008355	0.32733	0.163953	0.505207
NRDE-3	protein_coding_AS	WBGene00008356	0.0773646	0.01	0.534547
NRDE-3	protein_coding_AS	WBGene00008361	40.0873	6.27319	0.156355
NRDE-3	protein_coding_AS	WBGene00008362	16.5338	1.51578	0.0931014
NRDE-3	protein_coding_AS	WBGene00008363	11.3158	3.03081	0.271122
NRDE-3	protein_coding_AS	WBGene00008364	3.46107	0.327487	0.0944755
NRDE-3	protein_coding_AS	WBGene00008365	0.480979	0.135101	0.306252
NRDE-3	protein_coding_AS	WBGene00008366	0.655291	0.115829	0.198214
NRDE-3	protein_coding_AS	WBGene00008367	0.01	0.01	1
NRDE-3	protein_coding_AS	WBGene00008368	0.298378	0.10416	0.356076
NRDE-3	protein_coding_AS	WBGene00008369	3.37422	0.163953	0.0506573
NRDE-3	protein_coding_AS	WBGene00008370	8.4214	0.308215	0.0363305
NRDE-3	protein_coding_AS	WBGene00008371	6.72897	0.95277	0.139015
NRDE-3	protein_coding_AS	WBGene00008372	1.83658	0.144681	0.0795407
NRDE-3	protein_coding_AS	WBGene00008375	0.115777	0.856744	7.40516
NRDE-3	protein_coding_AS	WBGene00008376	0.0484122	0.0388524	0.889895
NRDE-3	protein_coding_AS	WBGene00008377	0.01	0.0869767	8.69767
NRDE-3	protein_coding_AS	WBGene00008379	6.41279	1.22224	0.191578
NRDE-3	protein_coding_AS	WBGene00008380	18.965	2.40552	0.126276
NRDE-3	protein_coding_AS	WBGene00008381	1.41348	0.01	0.00708595
NRDE-3	protein_coding_AS	WBGene00008382	0.538884	0.0388524	0.093207
NRDE-3	protein_coding_AS	WBGene00008383	5.66289	0.0388524	0.00712529
NRDE-3	protein_coding_AS	WBGene00008384	13.0313	2.08178	0.160404
NRDE-3	protein_coding_AS	WBGene00008385	67.4526	18.2226	0.270529
NRDE-3	protein_coding_AS	WBGene00008386	33.0416	2.75198	0.0833494
NRDE-3	protein_coding_AS	WBGene00008387	13.2796	2.20046	0.166588
NRDE-3	protein_coding_AS	WBGene00008388	0.240473	0.01	0.510617
NRDE-3	protein_coding_AS	WBGene00008389	1.58801	0.260202	0.19569
NRDE-3	protein_coding_AS	WBGene00008390	1.45189	0.01	0.00691694
NRDE-3	protein_coding_AS	WBGene00008392	1.7503	0.01	0.00586406
NRDE-3	protein_coding_AS	WBGene00008393	0.163649	0.308227	10.7783
NRDE-3	protein_coding_AS	WBGene00008395	1.01932	0.0388524	0.0364308
NRDE-3	protein_coding_AS	WBGene00008397	0.235743	0.0629145	0.461545
NRDE-3	protein_coding_AS	WBGene00008398	81.1835	1.92461	0.0237111
NRDE-3	protein_coding_AS	WBGene00008399	0.01	0.01	1
NRDE-3	protein_coding_AS	WBGene00008400	0.01	0.01	1
NRDE-3	protein_coding_AS	WBGene00008401	0.235743	0.0629145	0.461545
NRDE-3	protein_coding_AS	WBGene00008402	19.9617	1.15691	0.0567974
NRDE-3	protein_coding_AS	WBGene00008403	2.66883	0.255301	0.0962785
NRDE-3	protein_coding_AS	WBGene00008404	37.8921	8.14959	0.217532
NRDE-3	protein_coding_AS	WBGene00008405	21.5816	3.53143	0.164016
NRDE-3	protein_coding_AS	WBGene00008407	0.0868243	0.0965571	1.05947
NRDE-3	protein_coding_AS	WBGene00008408	9.21917	1.04902	0.113276
NRDE-3	protein_coding_AS	WBGene00008409	22.7546	1.28953	0.0565251
NRDE-3	protein_coding_AS	WBGene00008410	15.1805	2.25157	0.149968
NRDE-3	protein_coding_AS	WBGene00008411	11.4204	0.798928	0.0700167
NRDE-3	protein_coding_AS	WBGene00008412	9.60272	1.70327	0.178283
NRDE-3	protein_coding_AS	WBGene00008413	8.13245	1.69369	0.209358
NRDE-3	protein_coding_AS	WBGene00008414	2.61486	0.635394	0.248815
NRDE-3	protein_coding_AS	WBGene00008415	10.8626	0.923918	0.0839306
NRDE-3	protein_coding_AS	WBGene00008417	0.0971661	0.466977	21.2116
NRDE-3	protein_coding_AS	WBGene00008418	38.9389	1.81388	0.0465745
NRDE-3	protein_coding_AS	WBGene00008419	1.76478	0.0340622	0.0173438
NRDE-3	protein_coding_AS	WBGene00008420	59.8965	0.765267	0.0128253
NRDE-3	protein_coding_AS	WBGene00008421	5.826	0.0869767	0.0149421
NRDE-3	protein_coding_AS	WBGene00008422	420.076	14.3444	0.0342601
NRDE-3	protein_coding_AS	WBGene00008423	2.19175	0.106249	0.0593862
NRDE-3	protein_coding_AS	WBGene00008424	4.62017	0.115829	0.0257304
NRDE-3	protein_coding_AS	WBGene00008425	1.29824	0.683518	0.5242
NRDE-3	protein_coding_AS	WBGene00008426	29.5629	1.16541	0.0392667
NRDE-3	protein_coding_AS	WBGene00008427	0.0868243	0.163953	10.508
NRDE-3	protein_coding_AS	WBGene00008428	30.337	1.71285	0.0561456
NRDE-3	protein_coding_AS	WBGene00008429	25.6907	5.71519	0.222514
NRDE-3	protein_coding_AS	WBGene00008430	40.585	8.75703	0.216091
NRDE-3	protein_coding_AS	WBGene00008431	3.32634	0.895065	0.266067
NRDE-3	protein_coding_AS	WBGene00008432	0.33679	0.01	0.0305782
NRDE-3	protein_coding_AS	WBGene00008433	0.692532	0.01	0.0144421
NRDE-3	protein_coding_AS	WBGene00008435	0.183141	0.0869767	0.579993
NRDE-3	protein_coding_AS	WBGene00008436	1.89449	0.471749	0.267565
NRDE-3	protein_coding_AS	WBGene00008438	0.298378	0.0677048	0.215513
NRDE-3	protein_coding_AS	WBGene00008439	0.958464	0.0869767	0.150789
NRDE-3	protein_coding_AS	WBGene00008440	7.05691	1.27995	0.182698
NRDE-3	protein_coding_AS	WBGene00008441	6.33848	1.62114	0.247787
NRDE-3	protein_coding_AS	WBGene00008442	0.780773	0.135101	0.187577
NRDE-3	protein_coding_AS	WBGene00008443	1.84492	1.10473	0.596948
NRDE-3	protein_coding_AS	WBGene00008444	20.1621	3.81495	0.188381
NRDE-3	protein_coding_AS	WBGene00008446	11.2599	1.37631	0.123798
NRDE-3	protein_coding_AS	WBGene00008447	304.752	1579.43	5.18276
NRDE-3	protein_coding_AS	WBGene00008448	0.548343	0.106249	0.19358
NRDE-3	protein_coding_AS	WBGene00008450	0.0484122	0.0869767	5.70233
NRDE-3	protein_coding_AS	WBGene00008451	0.33679	0.404464	1.23185
NRDE-3	protein_coding_AS	WBGene00008452	12.4965	2.34782	0.187062
NRDE-3	protein_coding_AS	WBGene00008453	0.183141	0.01	0.0754793
NRDE-3	protein_coding_AS	WBGene00008455	8.74934	1.19317	0.144198
NRDE-3	protein_coding_AS	WBGene00008456	11.1131	0.904757	0.0813933
NRDE-3	protein_coding_AS	WBGene00008457	5.17777	1.8668	0.364161
NRDE-3	protein_coding_AS	WBGene00008458	7.77671	0.895177	0.117204
NRDE-3	protein_coding_AS	WBGene00008459	4.16253	0.779767	0.193169
NRDE-3	protein_coding_AS	WBGene00008460	0.250506	0.173534	1.51508
NRDE-3	protein_coding_AS	WBGene00008462	0.0484122	0.01	0.557588
NRDE-3	protein_coding_AS	WBGene00008463	0.115777	0.01	0.0921348
NRDE-3	protein_coding_AS	WBGene00008464	2.15391	0.596961	0.272634
NRDE-3	pseudogene_AS	WBGene00008465	3.1727	0.01	0.00315317
NRDE-3	pseudogene_AS	WBGene00008468	0.298378	0.01	0.0336499
NRDE-3	protein_coding_AS	WBGene00008471	0.0484122	0.01	0.557588
NRDE-3	protein_coding_AS	WBGene00008472	0.0484122	0.01	0.557588
NRDE-3	protein_coding_AS	WBGene00008473	0.0484122	0.01	0.557588
NRDE-3	protein_coding_AS	WBGene00008475	0.163649	0.01	0.515758
NRDE-3	protein_coding_AS	WBGene00008476	3.80233	0.604297	0.161221
NRDE-3	protein_coding_AS	WBGene00008477	1.15405	0.0869767	0.0746381
NRDE-3	protein_coding_AS	WBGene00008478	10.6705	0.183225	0.0177834
NRDE-3	protein_coding_AS	WBGene00008480	25.7335	10.5258	0.409891
NRDE-3	protein_coding_AS	WBGene00008481	0.288918	0.01	0.0426251
NRDE-3	protein_coding_AS	WBGene00008483	0.0868243	0.0460655	0.750937
NRDE-3	protein_coding_AS	WBGene00008484	0.269425	0.346648	1.11181
NRDE-3	protein_coding_AS	WBGene00008485	0.231013	0.106249	0.715331
NRDE-3	protein_coding_AS	WBGene00008486	5.21198	4.87825	0.988799
NRDE-3	pseudogene_AS	WBGene00008487	1.28878	0.01	0.00795716
NRDE-3	protein_coding_AS	WBGene00008488	6.74732	0.71226	0.103355
NRDE-3	protein_coding_AS	WBGene00008489	0.01	0.01	1
NRDE-3	protein_coding_AS	WBGene00008490	0.109872	0.0581243	5.33627
NRDE-3	protein_coding_AS	WBGene00008492	0.480979	0.226504	0.50145
NRDE-3	protein_coding_AS	WBGene00008493	0.0484122	0.101403	5.86848
NRDE-3	protein_coding_AS	WBGene00008494	0.0868243	0.202386	6.22452
NRDE-3	protein_coding_AS	WBGene00008495	0.01	0.106249	10.6249
NRDE-3	protein_coding_AS	WBGene00008496	0.0484122	0.01	0.557588
NRDE-3	protein_coding_AS	WBGene00008497	0.712025	0.01	0.0158629
NRDE-3	protein_coding_AS	WBGene00008498	1.95182	0.115829	0.0592524
NRDE-3	protein_coding_AS	WBGene00008499	0.887785	0.01	0.0131312
NRDE-3	protein_coding_AS	WBGene00008500	57.6806	1.24152	0.0215753
NRDE-3	protein_coding_AS	WBGene00008502	13.6394	3.82007	0.289112
NRDE-3	protein_coding_AS	WBGene00008503	0.01	0.01	1
NRDE-3	protein_coding_AS	WBGene00008504	2.9901	0.0965571	0.0321378
NRDE-3	protein_coding_AS	WBGene00008505	18.635	4.56076	0.245934
NRDE-3	protein_coding_AS	WBGene00008506	63.407	12.8058	0.201794
NRDE-3	protein_coding_AS	WBGene00008507	0.115777	0.01	0.0921348
NRDE-3	protein_coding_AS	WBGene00008508	2.5002	0.115829	0.0477257
NRDE-3	protein_coding_AS	WBGene00008510	0.0484122	0.01	0.557588
NRDE-3	protein_coding_AS	WBGene00008511	0.0484122	0.01	0.557588
NRDE-3	protein_coding_AS	WBGene00008512	0.855641	0.01	0.0134104
NRDE-3	protein_coding_AS	WBGene00008513	0.317871	0.01	0.0666964
NRDE-3	protein_coding_AS	WBGene00008514	27.5213	2.39104	0.0862383
NRDE-3	protein_coding_AS	WBGene00008515	0.298378	0.221658	0.741788
NRDE-3	protein_coding_AS	WBGene00008517	3071.13	64.8281	0.0210875
NRDE-3	protein_coding_AS	WBGene00008518	0.0484122	0.01	0.557588
NRDE-3	protein_coding_AS	WBGene00008519	0.519391	0.0869767	0.18246
NRDE-3	protein_coding_AS	WBGene00008520	0.0484122	0.01	0.557588
NRDE-3	protein_coding_AS	WBGene00008521	4.48932	0.0388524	0.00810512
NRDE-3	protein_coding_AS	WBGene00008522	0.0484122	0.01	0.557588
NRDE-3	protein_coding_AS	WBGene00008523	0.0773646	0.01	0.534547
NRDE-3	protein_coding_AS	WBGene00008524	2.15212	0.0460932	0.0216926
NRDE-3	protein_coding_AS	WBGene00008526	3.56628	0.221658	0.0629991
NRDE-3	protein_coding_AS	WBGene00008527	23.5162	0.491021	0.0212829
NRDE-3	protein_coding_AS	WBGene00008528	2.51854	0.577689	0.246777
NRDE-3	protein_coding_AS	WBGene00008529	0.615708	0.01	0.0164416
NRDE-3	protein_coding_AS	WBGene00008530	2.5581	0.289054	0.109138
NRDE-3	protein_coding_AS	WBGene00008531	10.5169	3.7813	0.358256
NRDE-3	protein_coding_AS	WBGene00008532	19.631	4.33919	0.218823
NRDE-3	protein_coding_AS	WBGene00008533	24.0795	4.13744	0.172695
NRDE-3	pseudogene_AS	WBGene00008534	1.15348	0.0869767	0.0985613
NRDE-3	protein_coding_AS	WBGene00008535	10.0554	0.76523	0.0764058
NRDE-3	protein_coding_AS	WBGene00008536	2.80749	0.0965571	0.0347465
NRDE-3	pseudogene_AS	WBGene00008537	74.8025	2.34771	0.0315227
NRDE-3	protein_coding_AS	WBGene00008538	5.79648	0.269782	0.0477491
NRDE-3	protein_coding_AS	WBGene00008539	0.0484122	0.01	0.557588
NRDE-3	protein_coding_AS	WBGene00008540	0.730945	0.557815	0.760433
NRDE-3	protein_coding_AS	WBGene00008541	6.15336	0.01	0.00163419
NRDE-3	protein_coding_AS	WBGene00008542	0.317297	0.731532	30.0755
NRDE-3	protein_coding_AS	WBGene00008543	0.01	0.01	1
NRDE-3	protein_coding_AS	WBGene00008545	4.2683	0.0388524	0.00860465
NRDE-3	protein_coding_AS	WBGene00008546	10.627	4.77451	0.449573
NRDE-3	protein_coding_AS	WBGene00008547	1.1316	1.01048	0.906217
NRDE-3	protein_coding_AS	WBGene00008548	3.68266	0.01	0.002743
NRDE-3	protein_coding_AS	WBGene00008549	12.5577	10.3046	0.820602
NRDE-3	protein_coding_AS	WBGene00008550	0.115777	0.01	0.0921348
NRDE-3	protein_coding_AS	WBGene00008551	0.01	0.0388524	3.88524
NRDE-3	protein_coding_AS	WBGene00008553	0.01	0.0581243	5.81243
NRDE-3	protein_coding_AS	WBGene00008554	0.278885	0.0677048	0.614473
NRDE-3	protein_coding_AS	WBGene00008555	37.0849	11.8759	0.32033
NRDE-3	protein_coding_AS	WBGene00008556	0.721485	0.0388524	0.0603086
NRDE-3	protein_coding_AS	WBGene00008559	0.413614	0.0869767	0.251898
NRDE-3	protein_coding_AS	WBGene00008560	2.76966	1.72254	0.659844
NRDE-3	protein_coding_AS	WBGene00008561	4.27891	0.904868	0.207034
NRDE-3	protein_coding_AS	WBGene00008563	0.884593	0.385192	0.435731
NRDE-3	protein_coding_AS	WBGene00008564	0.683073	0.981845	1.41177
NRDE-3	protein_coding_AS	WBGene00008565	4.63077	7.57628	1.64135
NRDE-3	protein_coding_AS	WBGene00008566	0.132222	0.177937	1.81997
NRDE-3	protein_coding_AS	WBGene00008567	1.11254	1.29086	1.22345
NRDE-3	protein_coding_AS	WBGene00008568	77.9057	0.298635	0.00383397
NRDE-3	protein_coding_AS	WBGene00008569	15.3203	0.837361	0.0546582
NRDE-3	protein_coding_AS	WBGene00008570	2.94165	0.0889589	0.0316601
NRDE-3	protein_coding_AS	WBGene00008571	0.0484122	0.01	0.557588
NRDE-3	protein_coding_AS	WBGene00008572	0.0773646	0.0388524	3.41979
NRDE-3	protein_coding_AS	WBGene00008574	0.567836	0.01	0.0218678
NRDE-3	protein_coding_AS	WBGene00008576	1.16294	0.0869767	0.115831
NRDE-3	protein_coding_AS	WBGene00008577	1.27875	0.01	0.00799843
NRDE-3	protein_coding_AS	WBGene00008578	0.683073	0.269782	0.402341
NRDE-3	protein_coding_AS	WBGene00008579	0.375202	0.0581243	0.200714
NRDE-3	protein_coding_AS	WBGene00008580	13.0638	1.65536	0.129411
NRDE-3	protein_coding_AS	WBGene00008581	0.298378	0.01	0.0336499
NRDE-3	protein_coding_AS	WBGene00008582	51.2673	0.144681	0.00281372
NRDE-3	protein_coding_AS	WBGene00008583	0.500472	0.491021	1.21396
NRDE-3	protein_coding_AS	WBGene00008584	0.294983	0.598332	2.42
NRDE-3	protein_coding_AS	WBGene00008585	2.70172	0.192806	0.0713604
NRDE-3	protein_coding_AS	WBGene00008586	5.78477	0.750915	0.13439
NRDE-3	protein_coding_AS	WBGene00008587	11.6042	0.452477	0.0400633
NRDE-3	protein_coding_AS	WBGene00008588	0.01	0.0677055	6.77055
NRDE-3	protein_coding_AS	WBGene00008590	0.433107	0.01	0.0248669
NRDE-3	protein_coding_AS	WBGene00008591	0.0773646	0.135101	4.08481
NRDE-3	protein_coding_AS	WBGene00008593	0.32733	0.0869767	0.269036
NRDE-3	protein_coding_AS	WBGene00008594	7.23601	0.70279	0.0963497
NRDE-3	protein_coding_AS	WBGene00008595	0.269425	0.673827	2.994
NRDE-3	protein_coding_AS	WBGene00008596	3.23934	0.0869767	0.0265216
NRDE-3	protein_coding_AS	WBGene00008597	2.26041	0.01	0.00447004
NRDE-3	protein_coding_AS	WBGene00008598	0.0484122	0.0581243	5.37002
NRDE-3	protein_coding_AS	WBGene00008599	0.0868243	0.0388524	0.70686
NRDE-3	protein_coding_AS	WBGene00008600	110.184	1.53962	0.0138893
NRDE-3	protein_coding_AS	WBGene00008601	5.65286	2.39594	0.423034
NRDE-3	protein_coding_AS	WBGene00008602	0.77939	0.616122	0.954557
NRDE-3	protein_coding_AS	WBGene00008604	0.115777	0.01	0.0921348
NRDE-3	protein_coding_AS	WBGene00008605	0.544691	0.0388524	0.0930848
NRDE-3	protein_coding_AS	WBGene00008606	0.125237	0.0677048	0.760756
NRDE-3	protein_coding_AS	WBGene00008607	2.83702	5.24375	1.99708
NRDE-3	protein_coding_AS	WBGene00008609	0.632532	0.577689	0.952098
NRDE-3	protein_coding_AS	WBGene00008610	0.0868243	0.01	0.530553
NRDE-3	protein_coding_AS	WBGene00008611	0.240623	0.01	0.0482277
NRDE-3	protein_coding_AS	WBGene00008612	2.12356	0.1506	0.069355
NRDE-3	protein_coding_AS	WBGene00008613	2.64424	0.250511	0.0965252
NRDE-3	protein_coding_AS	WBGene00008615	0.0484122	0.01	0.557588
NRDE-3	protein_coding_AS	WBGene00008616	0.0773646	0.14953	5.52745
NRDE-3	protein_coding_AS	WBGene00008617	0.0868243	0.01	0.530553
NRDE-3	protein_coding_AS	WBGene00008618	0.154328	0.0821578	0.505965
NRDE-3	protein_coding_AS	WBGene00008620	23.3313	0.0388524	0.00164365
NRDE-3	protein_coding_AS	WBGene00008621	0.674299	0.673827	1.26923
NRDE-3	protein_coding_AS	WBGene00008622	346.801	20.463	0.0585302
NRDE-3	protein_coding_AS	WBGene00008623	11.2621	0.531405	0.0473168
NRDE-3	protein_coding_AS	WBGene00008624	22.9762	1.8766	0.0816424
NRDE-3	protein_coding_AS	WBGene00008625	0.0484122	0.01	0.557588
NRDE-3	protein_coding_AS	WBGene00008626	0.01	0.01	1
NRDE-3	protein_coding_AS	WBGene00008627	0.0773646	0.01	0.534547
NRDE-3	protein_coding_AS	WBGene00008629	0.0484122	0.115829	6.03463
NRDE-3	protein_coding_AS	WBGene00008630	0.0484122	0.01	0.557588
NRDE-3	protein_coding_AS	WBGene00008631	0.0773646	0.01	0.534547
NRDE-3	protein_coding_AS	WBGene00008632	0.0484122	0.01	0.557588
NRDE-3	protein_coding_AS	WBGene00008633	0.0868243	0.01	0.530553
NRDE-3	protein_coding_AS	WBGene00008634	0.01	0.0388524	3.88524
NRDE-3	protein_coding_AS	WBGene00008639	11.9109	1.26057	0.104842
NRDE-3	protein_coding_AS	WBGene00008640	1.05774	0.0677048	0.0591919
NRDE-3	protein_coding_AS	WBGene00008641	5.46969	1.15485	0.210029
NRDE-3	protein_coding_AS	WBGene00008642	47.9108	5.42633	0.112603
NRDE-3	protein_coding_AS	WBGene00008644	0.298378	0.202497	0.722473
NRDE-3	protein_coding_AS	WBGene00008645	22.832	7.54325	0.330435
NRDE-3	protein_coding_AS	WBGene00008646	27.1098	1.07798	0.0397659
NRDE-3	protein_coding_AS	WBGene00008648	21.5615	0.981734	0.0456821
NRDE-3	protein_coding_AS	WBGene00008649	0.970877	0.01	0.0126986
NRDE-3	protein_coding_AS	WBGene00008650	1.11011	0.01	0.00919196
NRDE-3	protein_coding_AS	WBGene00008651	0.847889	0.135101	0.181548
NRDE-3	protein_coding_AS	WBGene00008652	0.231013	0.0677048	0.232169
NRDE-3	protein_coding_AS	WBGene00008654	11.9119	11.0211	0.935491
NRDE-3	protein_coding_AS	WBGene00008655	0.01	0.0388524	3.88524
NRDE-3	protein_coding_AS	WBGene00008656	0.0773646	0.01	0.534547
NRDE-3	pseudogene_AS	WBGene00008657	0.442567	0.01	0.0226888
NRDE-3	pseudogene_AS	WBGene00008658	5.02823	0.01	0.00198958
NRDE-3	protein_coding_AS	WBGene00008659	1.02292	0.01	0.00993905
NRDE-3	protein_coding_AS	WBGene00008660	0.861499	0.0581243	0.115748
NRDE-3	protein_coding_AS	WBGene00008661	3.73999	0.131871	0.0352445
NRDE-3	protein_coding_AS	WBGene00008662	0.191631	0.01	0.0531606
NRDE-3	protein_coding_AS	WBGene00008663	1.43297	0.01	0.00710851
NRDE-3	protein_coding_AS	WBGene00008664	4.28394	1.12365	0.2643
NRDE-3	protein_coding_AS	WBGene00008665	48.3195	2.05195	0.0425198
NRDE-3	protein_coding_AS	WBGene00008666	0.953462	0.12541	0.222756
NRDE-3	protein_coding_AS	WBGene00008667	11.5445	0.279363	0.0237507
NRDE-3	protein_coding_AS	WBGene00008669	0.557803	0.414044	0.737978
NRDE-3	protein_coding_AS	WBGene00008670	13.4669	3.24247	0.23855
NRDE-3	protein_coding_AS	WBGene00008675	0.97145	0.01	0.0104438
NRDE-3	protein_coding_AS	WBGene00008677	1.04828	0.375501	0.368426
NRDE-3	protein_coding_AS	WBGene00008678	0.01	0.01	1
NRDE-3	protein_coding_AS	WBGene00008679	0.0868243	0.01	0.530553
NRDE-3	protein_coding_AS	WBGene00008680	0.0484122	0.01	0.557588
NRDE-3	protein_coding_AS	WBGene00008681	153.432	0.8182	0.00532635
NRDE-3	protein_coding_AS	WBGene00008682	41.5014	11.4301	0.275664
NRDE-3	protein_coding_AS	WBGene00008683	26.081	2.57875	0.0988036
NRDE-3	protein_coding_AS	WBGene00008684	11.9298	2.06899	0.17453
NRDE-3	protein_coding_AS	WBGene00008685	38.1474	16.3447	0.427463
NRDE-3	protein_coding_AS	WBGene00008686	15.7059	2.47314	0.164304
NRDE-3	protein_coding_AS	WBGene00008687	27.0218	4.25263	0.1563
NRDE-3	protein_coding_AS	WBGene00008688	14.2569	2.84811	0.199829
NRDE-3	protein_coding_AS	WBGene00008690	83.811	4.18546	0.0499637
NRDE-3	protein_coding_AS	WBGene00008691	0.269425	0.192806	0.93188
NRDE-3	protein_coding_AS	WBGene00008692	1.22142	1.53037	1.21359
NRDE-3	protein_coding_AS	WBGene00008693	0.0773646	0.01	0.534547
NRDE-3	protein_coding_AS	WBGene00008694	11.0546	7.89906	0.71381
NRDE-3	protein_coding_AS	WBGene00008695	46.6619	1.14516	0.0243881
NRDE-3	protein_coding_AS	WBGene00008696	0.0484122	0.01	0.557588
NRDE-3	protein_coding_AS	WBGene00008698	1.99081	0.0581243	0.025049
NRDE-3	protein_coding_AS	WBGene00008699	0.01	0.0581243	5.81243
NRDE-3	protein_coding_AS	WBGene00008700	0.0484122	0.01	0.557588
NRDE-3	protein_coding_AS	WBGene00008702	0.592723	0.0869767	0.172154
NRDE-3	protein_coding_AS	WBGene00008703	0.0903164	0.163953	10.4924
NRDE-3	protein_coding_AS	WBGene00008706	0.01	0.0677048	6.77048
NRDE-3	protein_coding_AS	WBGene00008707	0.01	0.0677048	6.77048
NRDE-3	protein_coding_AS	WBGene00008709	0.0484122	0.01	0.557588
NRDE-3	protein_coding_AS	WBGene00008710	47.8276	6.50434	0.136159
NRDE-3	protein_coding_AS	WBGene00008711	0.192601	0.0869767	0.507834
NRDE-3	protein_coding_AS	WBGene00008712	0.111952	0.01	0.523375
NRDE-3	protein_coding_AS	WBGene00008714	12.0852	0.01	0.00083166
NRDE-3	protein_coding_AS	WBGene00008716	0.0868243	0.01	0.530553
NRDE-3	protein_coding_AS	WBGene00008720	44.8419	8.19274	0.182692
NRDE-3	protein_coding_AS	WBGene00008722	9.08444	2.80968	0.308949
NRDE-3	pseudogene_AS	WBGene00008723	0.115777	0.01	0.0921348
NRDE-3	protein_coding_AS	WBGene00008724	1.50979	0.0388524	0.0273782
NRDE-3	protein_coding_AS	WBGene00008725	3.97104	0.01	0.00253798
NRDE-3	protein_coding_AS	WBGene00008726	53.7615	0.288943	0.00562024
NRDE-3	protein_coding_AS	WBGene00008727	0.231013	0.01	0.0503054
NRDE-3	protein_coding_AS	WBGene00008728	6.63266	0.01	0.00153164
NRDE-3	protein_coding_AS	WBGene00008729	17.3611	2.25179	0.130391
NRDE-3	protein_coding_AS	WBGene00008730	0.933038	0.818089	0.94378
NRDE-3	protein_coding_AS	WBGene00008731	1.97189	0.221658	0.134604
NRDE-3	protein_coding_AS	WBGene00008732	0.192601	0.0581243	0.387852
NRDE-3	protein_coding_AS	WBGene00008733	25.6088	2.71332	0.105105
NRDE-3	protein_coding_AS	WBGene00008734	7.48002	0.0388524	0.00546357
NRDE-3	protein_coding_AS	WBGene00008735	0.838865	0.0965571	0.0994158
NRDE-3	protein_coding_AS	WBGene00008736	0.0484122	0.01	0.557588
NRDE-3	protein_coding_AS	WBGene00008739	0.288918	0.01	0.0426251
NRDE-3	protein_coding_AS	WBGene00008740	287.134	9.70784	0.0337758
NRDE-3	protein_coding_AS	WBGene00008741	1.58662	1.52057	0.956981
NRDE-3	protein_coding_AS	WBGene00008742	0.317871	0.01	0.0666964
NRDE-3	protein_coding_AS	WBGene00008743	3.18216	0.0388524	0.0116664
NRDE-3	protein_coding_AS	WBGene00008744	2.06706	0.0869767	0.0431429
NRDE-3	protein_coding_AS	WBGene00008745	2.12496	1.02975	0.487026
NRDE-3	protein_coding_AS	WBGene00008746	0.480979	1.53973	3.23887
NRDE-3	protein_coding_AS	WBGene00008747	0.846181	0.144681	0.168473
NRDE-3	protein_coding_AS	WBGene00008748	1.63449	0.808619	0.507316
NRDE-3	protein_coding_AS	WBGene00008749	1.88446	0.269782	0.144782
NRDE-3	protein_coding_AS	WBGene00008750	20.8867	8.74558	0.419896
NRDE-3	protein_coding_AS	WBGene00008754	1.68294	0.01	0.00603898
NRDE-3	protein_coding_AS	WBGene00008755	0.144729	0.0388524	3.40313
NRDE-3	protein_coding_AS	WBGene00008757	0.01	0.01	1
NRDE-3	protein_coding_AS	WBGene00008760	0.65412	0.0965571	0.1539
NRDE-3	protein_coding_AS	WBGene00008762	1.4903	0.279363	0.184319
NRDE-3	protein_coding_AS	WBGene00008763	0.586756	0.01	0.017114
NRDE-3	protein_coding_AS	WBGene00008764	24.3974	1.29911	0.0526687
NRDE-3	protein_coding_AS	WBGene00008765	6.08543	0.923918	0.150957
NRDE-3	protein_coding_AS	WBGene00008766	8.02725	1.38578	0.172352
NRDE-3	protein_coding_AS	WBGene00008767	53.6778	4.18546	0.0778723
NRDE-3	protein_coding_AS	WBGene00008768	2.3517	0.960902	0.422033
NRDE-3	protein_coding_AS	WBGene00008769	12.6897	1.76097	0.138594
NRDE-3	protein_coding_AS	WBGene00008772	1.16753	0.0965571	0.0702167
NRDE-3	protein_coding_AS	WBGene00008774	15.5666	2.5509	0.163994
NRDE-3	protein_coding_AS	WBGene00008775	14.6605	2.63657	0.179837
NRDE-3	protein_coding_AS	WBGene00008776	81.1279	1.00101	0.0123298
NRDE-3	protein_coding_AS	WBGene00008777	0.0484122	0.01	0.557588
NRDE-3	protein_coding_AS	WBGene00008778	0.0966977	0.01	0.107446
NRDE-3	protein_coding_AS	WBGene00008779	4.46982	0.317907	0.0755623
NRDE-3	protein_coding_AS	WBGene00008780	6.64269	3.50236	0.526391
NRDE-3	protein_coding_AS	WBGene00008781	56.7448	4.43566	0.078177
NRDE-3	protein_coding_AS	WBGene00008782	75.0361	3.44454	0.0456203
NRDE-3	protein_coding_AS	WBGene00008783	2.43468	0.01	0.00415942
NRDE-3	protein_coding_AS	WBGene00008784	1.08669	0.144681	0.133177
NRDE-3	protein_coding_AS	WBGene00008785	0.269425	0.0388524	0.120441
NRDE-3	protein_coding_AS	WBGene00008787	0.259966	0.221658	0.863023
NRDE-3	protein_coding_AS	WBGene00008788	0.490725	0.01	0.0206686
NRDE-3	protein_coding_AS	WBGene00008789	7.60414	1.92473	0.255212
NRDE-3	protein_coding_AS	WBGene00008793	1.34034	0.192806	0.144437
NRDE-3	protein_coding_AS	WBGene00008795	0.01	0.0581243	5.81243
NRDE-3	protein_coding_AS	WBGene00008796	0.231013	0.01	0.0503054
NRDE-3	protein_coding_AS	WBGene00008798	0.0484122	0.01	0.557588
NRDE-3	protein_coding_AS	WBGene00008799	0.0868243	0.01	0.530553
NRDE-3	protein_coding_AS	WBGene00008800	39.1159	4.46429	0.113744
NRDE-3	protein_coding_AS	WBGene00008801	0.519391	0.01	0.020077
NRDE-3	protein_coding_AS	WBGene00008802	14.2858	0.0388524	0.00273972
NRDE-3	protein_coding_AS	WBGene00008803	0.0484122	0.01	0.557588
NRDE-3	protein_coding_AS	WBGene00008804	1.08669	0.01	0.00920229
NRDE-3	protein_coding_AS	WBGene00008805	0.769357	1.10672	1.42279
NRDE-3	protein_coding_AS	WBGene00008806	0.365742	0.183114	0.57342
NRDE-3	protein_coding_AS	WBGene00008808	1.92287	0.212078	0.114885
NRDE-3	protein_coding_AS	WBGene00008809	0.01	0.01	1
NRDE-3	protein_coding_AS	WBGene00008810	0.365742	0.211967	0.664352
NRDE-3	protein_coding_AS	WBGene00008811	2.63435	0.0388524	0.0144889
NRDE-3	protein_coding_AS	WBGene00008812	27.6974	206.878	7.56824
NRDE-3	protein_coding_AS	WBGene00008818	0.0436823	0.01	0.564629
NRDE-3	protein_coding_AS	WBGene00008819	40.2303	1.59733	0.040739
NRDE-3	protein_coding_AS	WBGene00008821	22.4851	0.260202	0.011755
NRDE-3	protein_coding_AS	WBGene00008822	1.68294	0.856633	0.523185
NRDE-3	protein_coding_AS	WBGene00008823	15.6698	0.58727	0.0374821
NRDE-3	protein_coding_AS	WBGene00008824	0.500472	0.24093	0.507048
NRDE-3	protein_coding_AS	WBGene00008825	2.30756	0.692988	0.299913
NRDE-3	pseudogene_AS	WBGene00008827	0.0773646	0.01	0.534547
NRDE-3	pseudogene_AS	WBGene00008828	0.125237	0.01	0.520792
NRDE-3	protein_coding_AS	WBGene00008829	0.692532	0.0677048	0.0967107
NRDE-3	protein_coding_AS	WBGene00008830	0.288918	0.115829	0.511428
NRDE-3	protein_coding_AS	WBGene00008831	0.01	0.01	1
NRDE-3	protein_coding_AS	WBGene00008832	9.13346	0.183114	0.0210159
NRDE-3	protein_coding_AS	WBGene00008835	0.0484122	0.01	0.557588
NRDE-3	protein_coding_AS	WBGene00008837	0.250506	0.01	0.0696594
NRDE-3	protein_coding_AS	WBGene00008838	5.04772	0.510293	0.10185
NRDE-3	protein_coding_AS	WBGene00008839	0.0773646	0.01	0.534547
NRDE-3	protein_coding_AS	WBGene00008840	0.01	0.0388524	3.88524
NRDE-3	protein_coding_AS	WBGene00008843	0.298378	0.01	0.0336499
NRDE-3	protein_coding_AS	WBGene00008844	0.144729	0.144681	9.34581
NRDE-3	protein_coding_AS	WBGene00008847	0.298378	0.375611	1.26806
NRDE-3	protein_coding_AS	WBGene00008848	292.206	18.1647	0.0621307
NRDE-3	protein_coding_AS	WBGene00008849	0.538884	0.0388524	0.093207
NRDE-3	protein_coding_AS	WBGene00008850	0.0868243	0.01	0.530553
NRDE-3	protein_coding_AS	WBGene00008852	10.94	2.28031	0.206833
NRDE-3	protein_coding_AS	WBGene00008853	0.0773646	0.0388524	3.41979
NRDE-3	protein_coding_AS	WBGene00008854	1.25044	0.115829	0.0962091
NRDE-3	protein_coding_AS	WBGene00008856	10.403	0.981734	0.0943696
NRDE-3	protein_coding_AS	WBGene00008857	31.674	3.44443	0.107679
NRDE-3	protein_coding_AS	WBGene00008858	14.5251	0.0677048	0.00447886
NRDE-3	protein_coding_AS	WBGene00008859	5.60556	0.616122	0.11175
NRDE-3	protein_coding_AS	WBGene00008860	0.634628	0.35634	0.602688
NRDE-3	protein_coding_AS	WBGene00008861	3.40317	0.01	0.00296059
NRDE-3	protein_coding_AS	WBGene00008862	2864.07	14.4921	0.00506077
NRDE-3	protein_coding_AS	WBGene00008863	638.907	3.76247	0.00590475
NRDE-3	protein_coding_AS	WBGene00008865	6.47958	0.644863	0.0984346
NRDE-3	protein_coding_AS	WBGene00008866	0.308417	0.01	0.0451381
NRDE-3	protein_coding_AS	WBGene00008868	0.144729	0.01	0.517892
NRDE-3	protein_coding_AS	WBGene00008870	2.00027	0.0388524	0.0220851
NRDE-3	protein_coding_AS	WBGene00008871	0.97145	0.01	0.0104438
NRDE-3	protein_coding_AS	WBGene00008872	0.01	0.0388524	3.88524
NRDE-3	protein_coding_AS	WBGene00008874	0.500472	0.0581243	0.0934655
NRDE-3	protein_coding_AS	WBGene00008875	0.01	0.0581243	5.81243
NRDE-3	protein_coding_AS	WBGene00008876	23.7817	2.29	0.0950911
NRDE-3	protein_coding_AS	WBGene00008877	6.16168	1.04902	0.169373
NRDE-3	protein_coding_AS	WBGene00008878	55.9132	9.12973	0.163262
NRDE-3	protein_coding_AS	WBGene00008879	0.231013	0.01	0.0503054
NRDE-3	protein_coding_AS	WBGene00008880	8.97931	0.481441	0.0536119
NRDE-3	pseudogene_AS	WBGene00008881	0.115777	0.106249	0.757161
NRDE-3	protein_coding_AS	WBGene00008882	33.2537	7.81261	0.235489
NRDE-3	protein_coding_AS	WBGene00008883	3.98996	0.0581243	0.0143839
NRDE-3	protein_coding_AS	WBGene00008884	0.642358	0.211324	0.333758
NRDE-3	protein_coding_AS	WBGene00008885	0.0484122	0.01	0.557588
NRDE-3	protein_coding_AS	WBGene00008887	26.1672	9.44773	0.36013
NRDE-3	protein_coding_AS	WBGene00008889	0.0228041	0.01	0.640417
NRDE-3	protein_coding_AS	WBGene00008890	71.4632	0.47186	0.00665523
NRDE-3	protein_coding_AS	WBGene00008891	0.500472	0.0689413	0.208832
NRDE-3	protein_coding_AS	WBGene00008892	0.0868243	0.01	0.530553
NRDE-3	protein_coding_AS	WBGene00008893	0.729663	0.01	0.0139141
NRDE-3	protein_coding_AS	WBGene00008894	1.19754	0.01	0.00850176
NRDE-3	protein_coding_AS	WBGene00008897	0.0868243	0.01	0.530553
NRDE-3	protein_coding_AS	WBGene00008898	0.226283	0.01	0.0443668
NRDE-3	protein_coding_AS	WBGene00008899	0.951774	0.01	0.0117791
NRDE-3	protein_coding_AS	WBGene00008900	0.0868243	0.0581243	5.34298
NRDE-3	protein_coding_AS	WBGene00008901	6.52515	2.51729	0.397025
NRDE-3	protein_coding_AS	WBGene00008902	0.0773646	0.01	0.534547
NRDE-3	pseudogene_AS	WBGene00008903	0.125237	0.01	0.520792
NRDE-3	protein_coding_AS	WBGene00008904	1.76922	0.452477	0.255136
NRDE-3	protein_coding_AS	WBGene00008905	0.490439	0.500602	1.03525
NRDE-3	protein_coding_AS	WBGene00008907	0.0868243	0.01	0.530553
NRDE-3	protein_coding_AS	WBGene00008910	0.0564863	0.115829	2.44764
NRDE-3	protein_coding_AS	WBGene00008911	0.365742	0.01	0.0278299
NRDE-3	protein_coding_AS	WBGene00008912	2.20332	0.0196175	0.010278
NRDE-3	protein_coding_AS	WBGene00008915	0.279172	0.539145	1.93141
NRDE-3	protein_coding_AS	WBGene00008916	0.125237	0.01	0.520792
NRDE-3	protein_coding_AS	WBGene00008917	0.115777	0.0581243	0.424648
NRDE-3	protein_coding_AS	WBGene00008918	6.29698	0.808508	0.128141
NRDE-3	protein_coding_AS	WBGene00008919	29.7268	4.17091	0.139879
NRDE-3	protein_coding_AS	WBGene00008920	28.3484	8.89028	0.314155
NRDE-3	protein_coding_AS	WBGene00008921	41.6366	6.80752	0.16632
NRDE-3	protein_coding_AS	WBGene00008922	10.0559	1.61671	0.160816
NRDE-3	protein_coding_AS	WBGene00008923	1.28878	0.875905	0.696929
NRDE-3	protein_coding_AS	WBGene00008924	0.404155	0.154262	0.390792
NRDE-3	protein_coding_AS	WBGene00008925	1.9802	1.40505	0.749159
NRDE-3	protein_coding_AS	WBGene00008926	0.0484122	0.0581243	5.37002
NRDE-3	protein_coding_AS	WBGene00008927	2.09658	0.625814	0.297028
NRDE-3	protein_coding_AS	WBGene00008929	305.161	1.8092	0.00592836
NRDE-3	protein_coding_AS	WBGene00008930	0.77939	0.0869767	0.120717
NRDE-3	protein_coding_AS	WBGene00008932	107.522	0.94798	0.008873
NRDE-3	pseudogene_AS	WBGene00008933	18.7716	0.543908	0.028387
NRDE-3	protein_coding_AS	WBGene00008934	27.8663	2.32833	0.0808717
NRDE-3	protein_coding_AS	WBGene00008935	0.259966	0.01	0.0386841
NRDE-3	protein_coding_AS	WBGene00008936	2.44286	5.69614	2.50822
NRDE-3	protein_coding_AS	WBGene00008937	115.761	0.173534	0.00149369
NRDE-3	protein_coding_AS	WBGene00008939	2.23074	0.346759	0.154922
NRDE-3	protein_coding_AS	WBGene00008940	0.586756	0.36592	0.608201
NRDE-3	pseudogene_AS	WBGene00008941	3.98996	0.0869767	0.0217292
NRDE-3	pseudogene_AS	WBGene00008942	2.35658	0.0581243	0.0197808
NRDE-3	pseudogene_AS	WBGene00008943	0.0484122	0.01	0.557588
NRDE-3	protein_coding_AS	WBGene00008944	1.37449	1.20308	1.10097
NRDE-3	protein_coding_AS	WBGene00008945	87.4928	0.702679	0.00806515
NRDE-3	protein_coding_AS	WBGene00008946	0.0138731	0.0581243	5.59418
NRDE-3	protein_coding_AS	WBGene00008947	0.125237	0.01	0.520792
NRDE-3	protein_coding_AS	WBGene00008948	24.965	3.45424	0.138273
NRDE-3	protein_coding_AS	WBGene00008949	65.0555	0.47186	0.00720434
NRDE-3	protein_coding_AS	WBGene00008950	3.54793	0.0869767	0.0242617
NRDE-3	protein_coding_AS	WBGene00008951	7.66147	0.981734	0.128953
NRDE-3	protein_coding_AS	WBGene00008953	0.144729	0.01	0.517892
NRDE-3	protein_coding_AS	WBGene00008954	0.318223	0.481552	1.76408
NRDE-3	protein_coding_AS	WBGene00008955	2.40331	0.144681	0.0591431
NRDE-3	protein_coding_AS	WBGene00008957	0.01	0.124837	12.4837
NRDE-3	protein_coding_AS	WBGene00008958	0.251426	0.0581243	0.184654
NRDE-3	protein_coding_AS	WBGene00008959	0.221553	0.01	0.048445
NRDE-3	protein_coding_AS	WBGene00008960	2.36547	0.0581243	0.0229858
NRDE-3	protein_coding_AS	WBGene00008961	0.0484122	0.01	0.557588
NRDE-3	protein_coding_AS	WBGene00008963	0.0868243	0.0581243	5.34298
NRDE-3	protein_coding_AS	WBGene00008964	0.548343	0.0869767	0.158581
NRDE-3	protein_coding_AS	WBGene00008967	0.0484122	0.01	0.557588
NRDE-3	protein_coding_AS	WBGene00008968	38.4121	2.7805	0.0708369
NRDE-3	protein_coding_AS	WBGene00008969	0.115777	0.01	0.0921348
NRDE-3	protein_coding_AS	WBGene00008970	0.509931	0.298635	0.589064
NRDE-3	protein_coding_AS	WBGene00008971	0.154189	0.24093	1.59156
NRDE-3	protein_coding_AS	WBGene00008973	14.4885	0.481441	0.0333111
NRDE-3	protein_coding_AS	WBGene00008974	5.62448	0.625703	0.11293
NRDE-3	protein_coding_AS	WBGene00008975	11.7661	0.462169	0.0390711
NRDE-3	protein_coding_AS	WBGene00008976	0.360689	0.01	0.0375404
NRDE-3	protein_coding_AS	WBGene00008977	6.74904	0.01	0.00148226
NRDE-3	protein_coding_AS	WBGene00008978	1.47081	0.106249	0.0957708
NRDE-3	protein_coding_AS	WBGene00008979	1.94284	0.519873	0.264117
NRDE-3	protein_coding_AS	WBGene00008980	0.668883	0.01	0.0206578
NRDE-3	protein_coding_AS	WBGene00008981	0.240473	0.01	0.510617
NRDE-3	pseudogene_AS	WBGene00008983	0.0868243	0.01	0.530553
NRDE-3	protein_coding_AS	WBGene00008984	0.0484122	0.01	0.557588
NRDE-3	protein_coding_AS	WBGene00008985	0.318462	0.01	0.065923
NRDE-3	protein_coding_AS	WBGene00008986	32.1334	1.94366	0.0595504
NRDE-3	protein_coding_AS	WBGene00008987	0.557803	0.01	0.0192002
NRDE-3	protein_coding_AS	WBGene00008988	0.0868243	0.0869767	5.51929
NRDE-3	protein_coding_AS	WBGene00008989	0.634628	0.01	0.0179193
NRDE-3	protein_coding_AS	WBGene00008990	48.4208	6.31206	0.130834
NRDE-3	protein_coding_AS	WBGene00008991	7.27855	1.50596	0.204262
NRDE-3	protein_coding_AS	WBGene00008993	0.904086	0.0388524	0.0448363
NRDE-3	protein_coding_AS	WBGene00008994	0.750437	0.01	0.0143739
NRDE-3	protein_coding_AS	WBGene00008995	17.5331	0.866324	0.049622
NRDE-3	protein_coding_AS	WBGene00008996	315.035	1.19339	0.00378957
NRDE-3	protein_coding_AS	WBGene00008997	0.263023	0.0388524	0.123325
NRDE-3	protein_coding_AS	WBGene00008998	0.0484122	0.0388524	0.889895
NRDE-3	protein_coding_AS	WBGene00008999	5.52759	2.46356	0.453686
NRDE-3	protein_coding_AS	WBGene00009000	0.0100397	0.01	0.996063
NRDE-3	protein_coding_AS	WBGene00009001	0.365742	0.0581243	0.14402
NRDE-3	protein_coding_AS	WBGene00009002	3.71161	0.452588	0.122614
NRDE-3	protein_coding_AS	WBGene00009004	3.1727	0.952881	0.300584
NRDE-3	protein_coding_AS	WBGene00009005	4.52776	0.0388524	0.00724769
NRDE-3	protein_coding_AS	WBGene00009006	22.4284	3.83912	0.171303
NRDE-3	protein_coding_AS	WBGene00009007	12.6029	3.8966	0.306949
NRDE-3	protein_coding_AS	WBGene00009008	7.717	1.54931	0.200478
NRDE-3	protein_coding_AS	WBGene00009009	16.6407	0.394773	0.0235919
NRDE-3	protein_coding_AS	WBGene00009010	10.1522	2.79977	0.278086
NRDE-3	protein_coding_AS	WBGene00009011	15.7822	1.14527	0.0742896
NRDE-3	protein_coding_AS	WBGene00009012	16.2649	4.5318	0.278248
NRDE-3	protein_coding_AS	WBGene00009013	4.653	0.789347	0.170739
NRDE-3	protein_coding_AS	WBGene00009014	0.0773646	0.01	0.534547
NRDE-3	protein_coding_AS	WBGene00009015	0.386676	0.0388524	0.0883794
NRDE-3	protein_coding_AS	WBGene00009016	7.31633	0.135101	0.0179006
NRDE-3	protein_coding_AS	WBGene00009017	0.01	0.01	1
NRDE-3	protein_coding_AS	WBGene00009018	0.941824	0.12541	0.1559
NRDE-3	pseudogene_AS	WBGene00009019	0.952531	0.0388524	0.0654841
NRDE-3	pseudogene_AS	WBGene00009020	41.1712	2.79988	0.0672371
NRDE-3	protein_coding_AS	WBGene00009023	0.0484122	0.115829	6.03463
NRDE-3	protein_coding_AS	WBGene00009024	0.269425	0.01	0.0472337
NRDE-3	protein_coding_AS	WBGene00009025	4.35516	3.82943	0.878534
NRDE-3	protein_coding_AS	WBGene00009026	4.99928	0.481441	0.0963037
NRDE-3	protein_coding_AS	WBGene00009027	2.49016	1.46276	0.586765
NRDE-3	protein_coding_AS	WBGene00009028	5.9613	0.0677048	0.0125631
NRDE-3	protein_coding_AS	WBGene00009029	0.0484122	0.01	0.557588
NRDE-3	protein_coding_AS	WBGene00009030	0.01	0.0965571	9.65572
NRDE-3	protein_coding_AS	WBGene00009031	2.78168	0.115829	0.0428671
NRDE-3	protein_coding_AS	WBGene00009033	0.240473	0.01	0.510617
NRDE-3	protein_coding_AS	WBGene00009035	60.968	7.57948	0.124273
NRDE-3	protein_coding_AS	WBGene00009036	0.125237	0.106249	10.1456
NRDE-3	protein_coding_AS	WBGene00009039	1.24091	0.0388524	0.0426639
NRDE-3	protein_coding_AS	WBGene00009042	0.259966	0.01	0.0386841
NRDE-3	protein_coding_AS	WBGene00009043	9.12225	0.0260414	0.0030136
NRDE-3	protein_coding_AS	WBGene00009044	15.7584	0.176764	0.0113524
NRDE-3	protein_coding_AS	WBGene00009045	7.23569	1.06803	0.147534
NRDE-3	protein_coding_AS	WBGene00009046	0.0484122	0.01	0.557588
NRDE-3	pseudogene_AS	WBGene00009047	0.0773646	0.01	0.534547
NRDE-3	protein_coding_AS	WBGene00009048	1.75919	3.75256	2.22574
NRDE-3	protein_coding_AS	WBGene00009049	4.21195	0.484177	0.114758
NRDE-3	protein_coding_AS	WBGene00009050	18.0342	1.81879	0.10102
NRDE-3	protein_coding_AS	WBGene00009051	2.85537	0.288943	0.0980879
NRDE-3	protein_coding_AS	WBGene00009052	22.2536	1.16962	0.0522341
NRDE-3	protein_coding_AS	WBGene00009054	16.2575	0.160032	0.00949992
NRDE-3	pseudogene_AS	WBGene00009055	0.231013	0.0388524	0.141237
NRDE-3	protein_coding_AS	WBGene00009057	0.692532	0.0581243	0.0848358
NRDE-3	protein_coding_AS	WBGene00009058	8.8374	11.0619	1.25761
NRDE-3	protein_coding_AS	WBGene00009059	2.59651	0.173534	0.0748595
NRDE-3	protein_coding_AS	WBGene00009061	3.88361	0.01	0.00261928
NRDE-3	protein_coding_AS	WBGene00009063	0.278885	0.01	0.509128
NRDE-3	protein_coding_AS	WBGene00009064	25.6945	6.8216	0.265682
NRDE-3	protein_coding_AS	WBGene00009065	36.6417	6.56182	0.178833
NRDE-3	protein_coding_AS	WBGene00009067	0.462059	0.0869767	0.218481
NRDE-3	protein_coding_AS	WBGene00009068	5.4947	0.173534	0.0330328
NRDE-3	protein_coding_AS	WBGene00009069	15.5387	3.46655	0.215923
NRDE-3	protein_coding_AS	WBGene00009070	0.231013	0.01	0.0503054
NRDE-3	pseudogene_AS	WBGene00009071	28.5132	0.250511	0.00878137
NRDE-3	protein_coding_AS	WBGene00009075	5.99559	0.0388524	0.00657266
NRDE-3	protein_coding_AS	WBGene00009077	0.0484122	0.0581243	5.37002
NRDE-3	protein_coding_AS	WBGene00009078	6.12384	0.202386	0.0326027
NRDE-3	protein_coding_AS	WBGene00009079	3.1532	0.0869767	0.0284742
NRDE-3	protein_coding_AS	WBGene00009081	6.75114	0.121499	0.0179396
NRDE-3	protein_coding_AS	WBGene00009082	53.6489	4.44524	0.0828066
NRDE-3	protein_coding_AS	WBGene00009084	24.0336	3.56953	0.146827
NRDE-3	protein_coding_AS	WBGene00009085	0.480979	0.01	0.0211997
NRDE-3	protein_coding_AS	WBGene00009086	1.1251	1.02028	0.912094
NRDE-3	protein_coding_AS	WBGene00009087	0.0484122	0.0388524	0.889895
NRDE-3	protein_coding_AS	WBGene00009088	0.231013	0.01	0.0503054
NRDE-3	protein_coding_AS	WBGene00009089	36.2888	4.5895	0.126184
NRDE-3	protein_coding_AS	WBGene00009090	0.0868243	0.01	0.530553
NRDE-3	protein_coding_AS	WBGene00009091	0.0773646	0.01	0.534547
NRDE-3	protein_coding_AS	WBGene00009092	13.7363	0.895177	0.0663371
NRDE-3	protein_coding_AS	WBGene00009093	0.807769	0.279363	0.339233
NRDE-3	protein_coding_AS	WBGene00009094	0.192601	0.01	0.0553396
NRDE-3	protein_coding_AS	WBGene00009095	0.394695	0.01	0.0299012
NRDE-3	protein_coding_AS	WBGene00009098	30.8681	5.84987	0.189352
NRDE-3	protein_coding_AS	WBGene00009099	0.269425	0.01	0.0472337
NRDE-3	protein_coding_AS	WBGene00009100	0.442567	0.01	0.0226888
NRDE-3	protein_coding_AS	WBGene00009101	5.24867	0.35643	0.0702527
NRDE-3	protein_coding_AS	WBGene00009102	0.01	0.0532786	5.32786
NRDE-3	protein_coding_AS	WBGene00009103	27.8307	2.7903	0.100211
NRDE-3	pseudogene_AS	WBGene00009104	0.0773646	0.01	0.534547
NRDE-3	protein_coding_AS	WBGene00009106	1.98077	0.0677048	0.0349412
NRDE-3	protein_coding_AS	WBGene00009107	0.01	0.0388524	3.88524
NRDE-3	protein_coding_AS	WBGene00009108	0.250506	0.01	0.0696594
NRDE-3	protein_coding_AS	WBGene00009109	4.31362	0.0388524	0.0107164
NRDE-3	protein_coding_AS	WBGene00009110	0.221553	0.0965571	0.577366
NRDE-3	protein_coding_AS	WBGene00009112	17.9195	5.34011	0.298006
NRDE-3	protein_coding_AS	WBGene00009113	198.534	26.0851	0.13125
NRDE-3	protein_coding_AS	WBGene00009114	0.183141	0.01	0.0754793
NRDE-3	protein_coding_AS	WBGene00009115	4.51827	0.0388524	0.00817426
NRDE-3	protein_coding_AS	WBGene00009116	1.72077	0.289054	0.189436
NRDE-3	protein_coding_AS	WBGene00009117	0.0773646	0.01	0.534547
NRDE-3	protein_coding_AS	WBGene00009118	4.59107	0.462169	0.106218
NRDE-3	protein_coding_AS	WBGene00009119	18.3033	5.21926	0.287915
NRDE-3	protein_coding_AS	WBGene00009120	23.0314	4.67194	0.201775
NRDE-3	protein_coding_AS	WBGene00009121	13.1513	0.702679	0.0533839
NRDE-3	protein_coding_AS	WBGene00009122	18.7646	1.70327	0.090586
NRDE-3	protein_coding_AS	WBGene00009123	2.88432	0.221658	0.0767644
NRDE-3	protein_coding_AS	WBGene00009124	3.7635	0.649654	0.162214
NRDE-3	protein_coding_AS	WBGene00009125	3.14374	0.01	0.00319022
NRDE-3	protein_coding_AS	WBGene00009126	261.232	3.73067	0.0142746
NRDE-3	protein_coding_AS	WBGene00009127	41.8833	5.2628	0.12489
NRDE-3	protein_coding_AS	WBGene00009128	5.11509	0.914337	0.182124
NRDE-3	protein_coding_AS	WBGene00009129	1.73333	0.01	0.00577184
NRDE-3	protein_coding_AS	WBGene00009130	0.01	0.0677048	6.77048
NRDE-3	protein_coding_AS	WBGene00009131	13.679	1.19339	0.0875623
NRDE-3	protein_coding_AS	WBGene00009132	10.5943	2.47281	0.233702
NRDE-3	protein_coding_AS	WBGene00009133	1.13513	0.0397831	0.0480455
NRDE-3	protein_coding_AS	WBGene00009134	0.0484122	0.01	0.557588
NRDE-3	protein_coding_AS	WBGene00009135	1.06954	0.163953	0.151232
NRDE-3	protein_coding_AS	WBGene00009136	0.0868243	0.01	0.530553
NRDE-3	protein_coding_AS	WBGene00009137	1.6065	0.35634	0.220375
NRDE-3	protein_coding_AS	WBGene00009138	4.28837	1.58774	0.381975
NRDE-3	protein_coding_AS	WBGene00009139	6.72009	0.192806	0.0286857
NRDE-3	protein_coding_AS	WBGene00009140	13.1169	1.68085	0.129623
NRDE-3	protein_coding_AS	WBGene00009141	3.15685	0.234488	0.0753522
NRDE-3	protein_coding_AS	WBGene00009142	25.2281	0.260091	0.0109896
NRDE-3	protein_coding_AS	WBGene00009143	9.09505	0.115829	0.0128269
NRDE-3	protein_coding_AS	WBGene00009144	1.13456	0.0388524	0.0309694
NRDE-3	protein_coding_AS	WBGene00009145	9.56545	1.67452	0.175313
NRDE-3	protein_coding_AS	WBGene00009146	0.01	0.0581243	5.81243
NRDE-3	protein_coding_AS	WBGene00009147	0.479162	0.0388524	0.0923548
NRDE-3	protein_coding_AS	WBGene00009148	72.889	0.510293	0.00700477
NRDE-3	protein_coding_AS	WBGene00009149	4.50196	0.241601	0.0547133
NRDE-3	protein_coding_AS	WBGene00009153	0.452026	0.0388524	0.0720907
NRDE-3	protein_coding_AS	WBGene00009154	0.35571	0.163953	10.2143
NRDE-3	protein_coding_AS	WBGene00009155	0.154189	0.01	0.0651005
NRDE-3	protein_coding_AS	WBGene00009156	0.0484122	0.01	0.557588
NRDE-3	protein_coding_AS	WBGene00009157	2.70114	0.01	0.00385358
NRDE-3	protein_coding_AS	WBGene00009158	0.66358	0.01	0.0155336
NRDE-3	protein_coding_AS	WBGene00009159	20.0139	1.32796	0.0654857
NRDE-3	protein_coding_AS	WBGene00009160	0.269425	0.0869767	0.452953
NRDE-3	protein_coding_AS	WBGene00009161	33.1975	0.529565	0.0159086
NRDE-3	protein_coding_AS	WBGene00009162	3.96043	0.442897	0.108832
NRDE-3	protein_coding_AS	WBGene00009163	19.8413	5.17613	0.258953
NRDE-3	protein_coding_AS	WBGene00009164	7.32522	1.63598	0.224244
NRDE-3	protein_coding_AS	WBGene00009165	1.4903	0.115829	0.0777676
NRDE-3	protein_coding_AS	WBGene00009166	0.817802	0.01	0.0137242
NRDE-3	protein_coding_AS	WBGene00009167	0.101301	0.01	0.104553
NRDE-3	protein_coding_AS	WBGene00009169	0.195945	0.01	0.0623629
NRDE-3	protein_coding_AS	WBGene00009170	0.192601	0.01	0.0553396
NRDE-3	protein_coding_AS	WBGene00009171	0.192601	0.01	0.0553396
NRDE-3	protein_coding_AS	WBGene00009172	16.6351	1.21266	0.0732755
NRDE-3	protein_coding_AS	WBGene00009173	31.5117	1.88596	0.0595004
NRDE-3	protein_coding_AS	WBGene00009174	16.5062	5.25912	0.318875
NRDE-3	protein_coding_AS	WBGene00009176	3.74888	3.49267	0.936226
NRDE-3	protein_coding_AS	WBGene00009177	5.12398	0.519873	0.100471
NRDE-3	protein_coding_AS	WBGene00009178	1.19987	0.0100006	0.00849887
NRDE-3	protein_coding_AS	WBGene00009179	8.45036	1.36662	0.161847
NRDE-3	protein_coding_AS	WBGene00009180	89.5578	14.8665	0.165906
NRDE-3	protein_coding_AS	WBGene00009182	5.2417	0.454203	0.0861547
NRDE-3	protein_coding_AS	WBGene00009185	3.4132	0.24093	0.0701526
NRDE-3	protein_coding_AS	WBGene00009186	4.4509	1.98199	0.430364
NRDE-3	protein_coding_AS	WBGene00009187	4.72093	1.1837	0.256532
NRDE-3	protein_coding_AS	WBGene00009188	11.5968	3.97391	0.343072
NRDE-3	protein_coding_AS	WBGene00009189	27.8869	1.23171	0.043435
NRDE-3	protein_coding_AS	WBGene00009190	1.99081	0.260202	0.12165
NRDE-3	protein_coding_AS	WBGene00009191	7.37309	10.5448	1.42889
NRDE-3	protein_coding_AS	WBGene00009192	0.0484122	0.115829	6.03463
NRDE-3	protein_coding_AS	WBGene00009193	1.27875	0.163953	0.13574
NRDE-3	protein_coding_AS	WBGene00009194	6.24378	0.01	0.00160271
NRDE-3	protein_coding_AS	WBGene00009195	0.0484122	0.01	0.557588
NRDE-3	protein_coding_AS	WBGene00009196	0.183141	0.01	0.0754793
NRDE-3	pseudogene_AS	WBGene00009197	0.0773646	0.01	0.534547
NRDE-3	protein_coding_AS	WBGene00009200	20.265	1.33765	0.0659376
NRDE-3	protein_coding_AS	WBGene00009201	1.20192	1.3762	1.15392
NRDE-3	protein_coding_AS	WBGene00009202	0.191012	0.0705086	0.322726
NRDE-3	protein_coding_AS	WBGene00009203	30.0906	15.3903	0.511653
NRDE-3	protein_coding_AS	WBGene00009204	23.9087	0.250511	0.0104849
NRDE-3	protein_coding_AS	WBGene00009205	0.0773646	0.01	0.534547
NRDE-3	tRNA_AS	WBGene00009206	0.923579	0.01	0.012095
NRDE-3	protein_coding_AS	WBGene00009207	8.84508	0.231239	0.0269533
NRDE-3	protein_coding_AS	WBGene00009208	0.0773646	0.01	0.534547
NRDE-3	protein_coding_AS	WBGene00009209	0.202061	0.01	0.512686
NRDE-3	protein_coding_AS	WBGene00009211	20.0139	3.68505	0.182973
NRDE-3	protein_coding_AS	WBGene00009212	0.298378	0.01	0.0336499
NRDE-3	protein_coding_AS	WBGene00009215	0.01	0.0388524	3.88524
NRDE-3	protein_coding_AS	WBGene00009216	0.269425	0.01	0.0472337
NRDE-3	protein_coding_AS	WBGene00009217	0.404155	0.0388524	0.0979651
NRDE-3	protein_coding_AS	WBGene00009218	0.33679	0.01	0.0305782
NRDE-3	protein_coding_AS	WBGene00009219	2.46064	1.82814	0.724902
NRDE-3	protein_coding_AS	WBGene00009220	8.89353	0.439703	0.0509957
NRDE-3	protein_coding_AS	WBGene00009221	94.3041	0.481441	0.00511067
NRDE-3	protein_coding_AS	WBGene00009222	1.10245	0.0581243	0.0652642
NRDE-3	protein_coding_AS	WBGene00009223	24.1024	2.42496	0.101426
NRDE-3	protein_coding_AS	WBGene00009224	112.545	0.541278	0.00480185
NRDE-3	protein_coding_AS	WBGene00009225	3.43527	0.0581243	0.0179703
NRDE-3	protein_coding_AS	WBGene00009226	0.433107	0.346759	0.830211
NRDE-3	protein_coding_AS	WBGene00009229	0.0484122	0.01	0.557588
NRDE-3	protein_coding_AS	WBGene00009231	1.43297	0.24093	0.165708
NRDE-3	protein_coding_AS	WBGene00009232	0.0100039	0.01	0.999614
NRDE-3	protein_coding_AS	WBGene00009233	82.955	2.41522	0.0291729
NRDE-3	protein_coding_AS	WBGene00009234	28.8667	16.2171	0.547347
NRDE-3	protein_coding_AS	WBGene00009235	0.240473	0.01	0.510617
NRDE-3	protein_coding_AS	WBGene00009236	0.192601	0.01	0.0553396
NRDE-3	protein_coding_AS	WBGene00009237	1.54763	3.7334	2.65225
NRDE-3	protein_coding_AS	WBGene00009238	0.625196	0.0581243	0.103908
NRDE-3	protein_coding_AS	WBGene00009239	3.14432	0.01	0.00322466
NRDE-3	protein_coding_AS	WBGene00009240	1.50243	0.01	0.00667364
NRDE-3	protein_coding_AS	WBGene00009241	6.96002	0.0965571	0.013284
NRDE-3	protein_coding_AS	WBGene00009242	0.817229	0.0388524	0.0402937
NRDE-3	protein_coding_AS	WBGene00009243	12.8193	1.17902	0.092315
NRDE-3	protein_coding_AS	WBGene00009245	10.9349	3.99199	0.362186
NRDE-3	protein_coding_AS	WBGene00009246	46.7673	5.74415	0.123012
NRDE-3	protein_coding_AS	WBGene00009247	3311.35	11.8049	0.00356873
NRDE-3	protein_coding_AS	WBGene00009248	0.490439	0.01	0.0250202
NRDE-3	pseudogene_AS	WBGene00009249	0.115777	0.01	0.0921348
NRDE-3	protein_coding_AS	WBGene00009250	1.98077	0.01	0.00505177
NRDE-3	protein_coding_AS	WBGene00009251	0.144729	0.01	0.517892
NRDE-3	protein_coding_AS	WBGene00009252	0.01	0.01	1
NRDE-3	protein_coding_AS	WBGene00009254	34.6692	13.5272	0.394107
NRDE-3	protein_coding_AS	WBGene00009255	0.115777	0.01	0.0921348
NRDE-3	protein_coding_AS	WBGene00009256	8.50826	1.93408	0.228027
NRDE-3	protein_coding_AS	WBGene00009257	0.365742	0.0388524	0.118762
NRDE-3	protein_coding_AS	WBGene00009258	0.0484122	0.01	0.557588
NRDE-3	protein_coding_AS	WBGene00009259	10.9398	32.0967	2.95869
NRDE-3	protein_coding_AS	WBGene00009260	6.23965	0.269782	0.0431226
NRDE-3	protein_coding_AS	WBGene00009262	7.92147	1.34723	0.169189
NRDE-3	protein_coding_AS	WBGene00009263	0.0773646	0.01	0.534547
NRDE-3	protein_coding_AS	WBGene00009264	10.329	4.48356	0.433154
NRDE-3	protein_coding_AS	WBGene00009266	14.4094	2.0593	0.143742
NRDE-3	protein_coding_AS	WBGene00009267	22.9945	11.3815	0.492868
NRDE-3	protein_coding_AS	WBGene00009269	0.99037	0.01	0.0104112
NRDE-3	protein_coding_AS	WBGene00009270	89.5353	3.17518	0.0353301
NRDE-3	protein_coding_AS	WBGene00009271	1.76962	0.0581243	0.0262566
NRDE-3	protein_coding_AS	WBGene00009272	0.01	0.01	1
NRDE-3	protein_coding_AS	WBGene00009274	2.2981	0.721951	0.316267
NRDE-3	protein_coding_AS	WBGene00009276	0.01	0.01	1
NRDE-3	protein_coding_AS	WBGene00009277	0.01	0.01	1
NRDE-3	protein_coding_AS	WBGene00009278	5.0865	0.192806	0.0378831
NRDE-3	protein_coding_AS	WBGene00009280	14.2386	0.769965	0.0554628
NRDE-3	protein_coding_AS	WBGene00009281	0.0773646	0.01	0.534547
NRDE-3	protein_coding_AS	WBGene00009284	54.4699	4.11806	0.0754274
NRDE-3	protein_coding_AS	WBGene00009285	68.6928	14.9818	0.21798
NRDE-3	protein_coding_AS	WBGene00009286	13.7082	3.20414	0.233526
NRDE-3	protein_coding_AS	WBGene00009287	6.45894	1.02017	0.161176
NRDE-3	protein_coding_AS	WBGene00009288	64.7386	0.269782	0.00416567
NRDE-3	protein_coding_AS	WBGene00009289	10.1544	1.57839	0.157223
NRDE-3	protein_coding_AS	WBGene00009290	10.5554	1.90534	0.181486
NRDE-3	protein_coding_AS	WBGene00009291	0.221553	0.0388524	0.224752
NRDE-3	protein_coding_AS	WBGene00009292	9.25698	0.163953	0.0178204
NRDE-3	protein_coding_AS	WBGene00009293	0.0484122	0.0388524	0.889895
NRDE-3	protein_coding_AS	WBGene00009294	1.17297	0.154262	0.11241
NRDE-3	pseudogene_AS	WBGene00009295	4.93462	0.144681	0.0291543
NRDE-3	protein_coding_AS	WBGene00009296	3.99053	0.115829	0.0300674
NRDE-3	protein_coding_AS	WBGene00009297	0.144729	0.0388524	3.40313
NRDE-3	protein_coding_AS	WBGene00009298	0.01	0.0581243	5.81243
NRDE-3	protein_coding_AS	WBGene00009299	43.8366	2.54247	0.0586391
NRDE-3	protein_coding_AS	WBGene00009300	5.16146	0.424056	0.0812423
NRDE-3	protein_coding_AS	WBGene00009301	8.36954	3.8083	0.476425
NRDE-3	protein_coding_AS	WBGene00009302	0.01	0.0965571	9.65572
NRDE-3	protein_coding_AS	WBGene00009303	0.125237	0.01	0.520792
NRDE-3	protein_coding_AS	WBGene00009304	1.62503	0.0168749	0.0103799
NRDE-3	protein_coding_AS	WBGene00009305	13.7742	1.24141	0.0891315
NRDE-3	protein_coding_AS	WBGene00009306	8.39558	0.977155	0.120919
NRDE-3	protein_coding_AS	WBGene00009307	15.1523	4.8275	0.321408
NRDE-3	protein_coding_AS	WBGene00009308	3.14432	0.173534	0.0585026
NRDE-3	pseudogene_AS	WBGene00009309	0.758079	0.01	0.0141279
NRDE-3	pseudogene_AS	WBGene00009310	1073.41	14.5849	0.013479
NRDE-3	protein_coding_AS	WBGene00009312	0.233528	0.01	0.0457839
NRDE-3	protein_coding_AS	WBGene00009313	3.25955	0.115829	0.0359812
NRDE-3	protein_coding_AS	WBGene00009314	12.7454	1.36662	0.111345
NRDE-3	protein_coding_AS	WBGene00009315	0.237069	0.0581243	0.290008
NRDE-3	protein_coding_AS	WBGene00009318	1.43297	0.01	0.00710851
NRDE-3	protein_coding_AS	WBGene00009319	14.8703	2.41511	0.16081
NRDE-3	protein_coding_AS	WBGene00009320	14.8493	1.74608	0.118188
NRDE-3	protein_coding_AS	WBGene00009321	2.16337	0.0388524	0.0179733
NRDE-3	protein_coding_AS	WBGene00009322	9.77643	5.83049	0.593492
NRDE-3	protein_coding_AS	WBGene00009323	97.527	1.84764	0.0189449
NRDE-3	protein_coding_AS	WBGene00009324	0.634628	0.01	0.0179193
NRDE-3	protein_coding_AS	WBGene00009326	0.115777	0.01	0.0921348
NRDE-3	protein_coding_AS	WBGene00009327	0.577296	0.01	0.0179307
NRDE-3	protein_coding_AS	WBGene00009328	0.115777	0.01	0.0921348
NRDE-3	protein_coding_AS	WBGene00009329	13.9236	2.43588	0.171794
NRDE-3	protein_coding_AS	WBGene00009330	7.77728	0.385303	0.0503269
NRDE-3	protein_coding_AS	WBGene00009331	0.231013	0.01	0.0503054
NRDE-3	protein_coding_AS	WBGene00009334	2.35071	1.96125	0.840998
NRDE-3	protein_coding_AS	WBGene00009335	0.98091	0.0677048	0.0674089
NRDE-3	protein_coding_AS	WBGene00009336	4.25478	1.01855	0.247466
NRDE-3	protein_coding_AS	WBGene00009337	2.97003	1.50119	0.52184
NRDE-3	protein_coding_AS	WBGene00009338	0.183141	0.01	0.0754793
NRDE-3	protein_coding_AS	WBGene00009340	0.0500476	0.01	0.555497
NRDE-3	protein_coding_AS	WBGene00009341	10.6388	2.89145	0.271411
NRDE-3	protein_coding_AS	WBGene00009342	0.192601	0.385192	2.01273
NRDE-3	protein_coding_AS	WBGene00009343	0.115777	0.01	0.0921348
NRDE-3	protein_coding_AS	WBGene00009344	3.22114	0.115829	0.0365283
NRDE-3	protein_coding_AS	WBGene00009345	0.298378	0.0869767	0.296787
NRDE-3	protein_coding_AS	WBGene00009346	3.05077	0.457379	0.15032
NRDE-3	protein_coding_AS	WBGene00009347	0.548343	0.568109	1.03564
NRDE-3	protein_coding_AS	WBGene00009349	0.0484122	0.01	0.557588
NRDE-3	protein_coding_AS	WBGene00009352	42.0095	1.65525	0.0395234
NRDE-3	protein_coding_AS	WBGene00009353	2.17226	0.548837	0.301689
NRDE-3	protein_coding_AS	WBGene00009354	9.93061	0.0798386	0.00856534
NRDE-3	protein_coding_AS	WBGene00009356	0.836721	0.0388524	0.0457
NRDE-3	protein_coding_AS	WBGene00009357	0.523285	0.01	0.0199784
NRDE-3	protein_coding_AS	WBGene00009358	0.0566395	0.0157705	0.604285
NRDE-3	protein_coding_AS	WBGene00009359	0.115777	0.01	0.0921348
NRDE-3	protein_coding_AS	WBGene00009360	0.778817	0.202386	0.244752
NRDE-3	protein_coding_AS	WBGene00009361	82.3654	4.00232	0.048361
NRDE-3	protein_coding_AS	WBGene00009362	0.510588	0.12541	0.264074
NRDE-3	protein_coding_AS	WBGene00009363	0.0484122	0.01	0.557588
NRDE-3	protein_coding_AS	WBGene00009364	13.1028	0.693099	0.0529302
NRDE-3	protein_coding_AS	WBGene00009365	51.8429	3.98327	0.0764702
NRDE-3	protein_coding_AS	WBGene00009366	19.3122	3.03103	0.158091
NRDE-3	protein_coding_AS	WBGene00009367	8.58508	3.04061	0.354277
NRDE-3	protein_coding_AS	WBGene00009368	95.1532	18.3862	0.193284
NRDE-3	protein_coding_AS	WBGene00009369	3.47076	0.519873	0.148065
NRDE-3	protein_coding_AS	WBGene00009370	5.12269	0.603533	0.117153
NRDE-3	protein_coding_AS	WBGene00009371	7.27979	1.98522	0.282552
NRDE-3	protein_coding_AS	WBGene00009372	22.7642	5.42521	0.238061
NRDE-3	protein_coding_AS	WBGene00009373	0.423647	0.0677048	0.390481
NRDE-3	protein_coding_AS	WBGene00009374	196.072	7.42733	0.0379099
NRDE-3	protein_coding_AS	WBGene00009375	0.154742	0.0919945	1.36232
NRDE-3	protein_coding_AS	WBGene00009377	1.94236	0.01	0.0051591
NRDE-3	protein_coding_AS	WBGene00009378	0.01	0.01	1
NRDE-3	protein_coding_AS	WBGene00009380	60.5665	4.74368	0.0796037
NRDE-3	protein_coding_AS	WBGene00009381	0.01	0.0581243	5.81243
NRDE-3	protein_coding_AS	WBGene00009382	0.0484122	0.01	0.557588
NRDE-3	protein_coding_AS	WBGene00009383	0.211807	0.01	0.0524758
NRDE-3	protein_coding_AS	WBGene00009384	2.30043	0.01	0.00435023
NRDE-3	protein_coding_AS	WBGene00009385	30.0609	4.54127	0.150951
NRDE-3	protein_coding_AS	WBGene00009386	0.500472	0.01	0.0230718
NRDE-3	protein_coding_AS	WBGene00009388	0.221553	0.01	0.048445
NRDE-3	protein_coding_AS	WBGene00009389	1.18243	0.789236	0.679335
NRDE-3	protein_coding_AS	WBGene00009390	2.16417	0.01	0.00492799
NRDE-3	protein_coding_AS	WBGene00009393	0.423647	0.722062	2.15226
NRDE-3	protein_coding_AS	WBGene00009394	1.59665	1.82837	1.25242
NRDE-3	protein_coding_AS	WBGene00009395	0.115777	0.01	0.0921348
NRDE-3	protein_coding_AS	WBGene00009396	1.01932	1.25121	1.24565
NRDE-3	protein_coding_AS	WBGene00009397	0.65412	1.2609	1.90492
NRDE-3	protein_coding_AS	WBGene00009398	0.115777	0.0869767	0.756955
NRDE-3	protein_coding_AS	WBGene00009399	0.01	0.01	1
NRDE-3	protein_coding_AS	WBGene00009400	0.788849	0.0388524	0.059445
NRDE-3	protein_coding_AS	WBGene00009401	3.05795	0.183225	0.0576936
NRDE-3	protein_coding_AS	WBGene00009402	1.52007	0.0340622	0.0408816
NRDE-3	protein_coding_AS	WBGene00009403	3.33695	0.452588	0.139553
NRDE-3	protein_coding_AS	WBGene00009404	7.12313	6.80463	0.962477
NRDE-3	protein_coding_AS	WBGene00009405	0.471519	0.01	0.0217953
NRDE-3	protein_coding_AS	WBGene00009406	0.596215	0.01	0.0184966
NRDE-3	protein_coding_AS	WBGene00009408	0.255236	0.0244262	0.133123
NRDE-3	protein_coding_AS	WBGene00009409	0.0228041	0.01	0.640417
NRDE-3	pseudogene_AS	WBGene00009411	0.32733	0.01	0.0328642
NRDE-3	protein_coding_AS	WBGene00009412	8.56674	0.0677048	0.00868109
NRDE-3	protein_coding_AS	WBGene00009413	1.89538	0.01	0.00527606
NRDE-3	pseudogene_AS	WBGene00009414	0.115777	0.01	0.0921348
NRDE-3	protein_coding_AS	WBGene00009415	4.8935	0.510293	0.104258
NRDE-3	protein_coding_AS	WBGene00009416	5.33725	0.115829	0.0238378
NRDE-3	protein_coding_AS	WBGene00009417	0.65412	0.0581243	0.0857125
NRDE-3	protein_coding_AS	WBGene00009418	0.125237	0.01	0.520792
NRDE-3	protein_coding_AS	WBGene00009420	0.144729	0.01	0.517892
NRDE-3	protein_coding_AS	WBGene00009421	0.0868243	0.01	0.530553
NRDE-3	pseudogene_AS	WBGene00009425	0.115777	0.01	0.0921348
NRDE-3	protein_coding_AS	WBGene00009426	3.64482	0.01	0.00294178
NRDE-3	protein_coding_AS	WBGene00009427	1.57716	0.0388524	0.0271431
NRDE-3	protein_coding_AS	WBGene00009429	0.115777	0.01	0.0921348
NRDE-3	protein_coding_AS	WBGene00009430	0.298378	0.72184	2.35924
NRDE-3	protein_coding_AS	WBGene00009431	0.115777	0.0581243	0.424648
NRDE-3	protein_coding_AS	WBGene00009432	0.846181	0.856633	1.03307
NRDE-3	protein_coding_AS	WBGene00009433	0.519391	0.741223	1.50392
NRDE-3	protein_coding_AS	WBGene00009434	0.596789	0.760495	1.80027
NRDE-3	protein_coding_AS	WBGene00009435	19.0341	1.93408	0.101101
NRDE-3	protein_coding_AS	WBGene00009436	8.52661	0.317796	0.0354681
NRDE-3	protein_coding_AS	WBGene00009437	12.7932	0.93372	0.0786861
NRDE-3	protein_coding_AS	WBGene00009439	8.65188	4.63752	0.533437
NRDE-3	protein_coding_AS	WBGene00009440	16.0947	2.87708	0.180928
NRDE-3	protein_coding_AS	WBGene00009441	4.62396	0.811412	0.176807
NRDE-3	protein_coding_AS	WBGene00009442	64.5504	1.0009	0.015385
NRDE-3	protein_coding_AS	WBGene00009443	1.57716	0.0965571	0.0685728
NRDE-3	protein_coding_AS	WBGene00009444	9.25873	1.50141	0.160296
NRDE-3	protein_coding_AS	WBGene00009445	13.6212	2.82605	0.207492
NRDE-3	protein_coding_AS	WBGene00009446	3.1059	0.01	0.00327594
NRDE-3	protein_coding_AS	WBGene00009447	0.480979	0.01	0.0211997
NRDE-3	protein_coding_AS	WBGene00009448	8.53721	0.779767	0.0907948
NRDE-3	protein_coding_AS	WBGene00009449	1.42351	0.0869767	0.0613437
NRDE-3	protein_coding_AS	WBGene00009450	0.519391	0.616122	1.22535
NRDE-3	protein_coding_AS	WBGene00009451	49.8933	2.83842	0.0569111
NRDE-3	protein_coding_AS	WBGene00009452	15.3046	2.21325	0.144619
NRDE-3	protein_coding_AS	WBGene00009453	107.478	0.548726	0.00511908
NRDE-3	protein_coding_AS	WBGene00009454	3.02851	0.423736	0.140362
NRDE-3	protein_coding_AS	WBGene00009455	1.18243	0.808619	0.802614
NRDE-3	protein_coding_AS	WBGene00009456	15.1398	1.82814	0.117725
NRDE-3	protein_coding_AS	WBGene00009457	0.01	0.01	1
NRDE-3	protein_coding_AS	WBGene00009458	1.76922	0.0869767	0.0492097
NRDE-3	protein_coding_AS	WBGene00009459	0.01	0.01	1
NRDE-3	protein_coding_AS	WBGene00009460	0.01	0.01	1
NRDE-3	protein_coding_AS	WBGene00009461	5.85495	0.173534	0.029808
NRDE-3	protein_coding_AS	WBGene00009463	0.894626	0.01	0.0117247
NRDE-3	protein_coding_AS	WBGene00009464	0.192601	0.01	0.0553396
NRDE-3	protein_coding_AS	WBGene00009465	1.51925	0.01	0.0065843
NRDE-3	protein_coding_AS	WBGene00009467	0.115777	0.0581243	0.424648
NRDE-3	protein_coding_AS	WBGene00009468	48.4492	0.702679	0.0144309
NRDE-3	protein_coding_AS	WBGene00009469	2.95168	1.88596	0.64009
NRDE-3	protein_coding_AS	WBGene00009470	1.66145	0.163953	0.103635
NRDE-3	protein_coding_AS	WBGene00009471	5.1384	0.0869767	0.0175593
NRDE-3	protein_coding_AS	WBGene00009473	0.358932	0.01	0.038704
NRDE-3	pseudogene_AS	WBGene00009474	0.863906	0.0581243	0.0721112
NRDE-3	protein_coding_AS	WBGene00009475	0.01	0.0388524	3.88524
NRDE-3	protein_coding_AS	WBGene00009476	0.115777	0.01	0.0921348
NRDE-3	protein_coding_AS	WBGene00009477	34.8146	4.19482	0.118749
NRDE-3	protein_coding_AS	WBGene00009478	9.32979	1.52035	0.161596
NRDE-3	protein_coding_AS	WBGene00009479	70.6153	2.19398	0.0311129
NRDE-3	protein_coding_AS	WBGene00009480	0.0484122	0.01	0.557588
NRDE-3	protein_coding_AS	WBGene00009481	0.375202	0.01	0.0285087
NRDE-3	protein_coding_AS	WBGene00009482	1.08669	1.09714	1.00974
NRDE-3	protein_coding_AS	WBGene00009483	1.73969	0.298524	0.12733
NRDE-3	protein_coding_AS	WBGene00009484	0.0484122	0.01	0.557588
NRDE-3	protein_coding_AS	WBGene00009485	0.0868243	0.01	0.530553
NRDE-3	protein_coding_AS	WBGene00009486	0.0773646	0.01	0.534547
NRDE-3	protein_coding_AS	WBGene00009487	0.221553	0.01	0.048445
NRDE-3	protein_coding_AS	WBGene00009488	0.463342	0.115829	0.338173
NRDE-3	protein_coding_AS	WBGene00009489	0.398874	0.0388524	0.149072
NRDE-3	protein_coding_AS	WBGene00009490	4.41364	0.298635	0.0694868
NRDE-3	protein_coding_AS	WBGene00009491	0.429123	0.01	0.0233316
NRDE-3	protein_coding_AS	WBGene00009492	2.91377	0.0388524	0.0135447
NRDE-3	protein_coding_AS	WBGene00009493	1.35557	0.0677048	0.043224
NRDE-3	protein_coding_AS	WBGene00009494	0.0868243	0.01	0.530553
NRDE-3	protein_coding_AS	WBGene00009495	0.0773646	0.01	0.534547
NRDE-3	protein_coding_AS	WBGene00009496	0.33679	0.115829	0.349197
NRDE-3	protein_coding_AS	WBGene00009497	0.01	0.01	1
NRDE-3	protein_coding_AS	WBGene00009498	24.3762	2.3574	0.0963808
NRDE-3	protein_coding_AS	WBGene00009499	19.8602	0.952881	0.0481893
NRDE-3	protein_coding_AS	WBGene00009500	0.33679	0.115829	0.349197
NRDE-3	protein_coding_AS	WBGene00009501	1.29016	0.01	0.00781362
NRDE-3	protein_coding_AS	WBGene00009502	7.23062	0.01	0.00140986
NRDE-3	protein_coding_AS	WBGene00009503	0.596215	0.0581243	0.134686
NRDE-3	protein_coding_AS	WBGene00009504	0.183141	0.0388524	0.407787
NRDE-3	protein_coding_AS	WBGene00009505	48.1586	2.67478	0.0553152
NRDE-3	protein_coding_AS	WBGene00009507	78.5213	10.3716	0.132045
NRDE-3	protein_coding_AS	WBGene00009508	11.8624	0.856633	0.0720788
NRDE-3	protein_coding_AS	WBGene00009509	2018.05	9.64319	0.00477838
NRDE-3	protein_coding_AS	WBGene00009510	19.3972	0.183225	0.00921266
NRDE-3	pseudogene_AS	WBGene00009511	3823.73	10.7371	0.00280704
NRDE-3	protein_coding_AS	WBGene00009512	3.12482	0.144681	0.0468353
NRDE-3	protein_coding_AS	WBGene00009513	1.81709	0.0581243	0.0351475
NRDE-3	protein_coding_AS	WBGene00009514	0.231013	0.0869767	0.47375
NRDE-3	protein_coding_AS	WBGene00009515	3.8212	0.377903	0.100285
NRDE-3	protein_coding_AS	WBGene00009517	0.0868243	0.0390591	0.708123
NRDE-3	protein_coding_AS	WBGene00009518	8.28633	45.0724	5.44043
NRDE-3	protein_coding_AS	WBGene00009520	0.01	0.01	1
NRDE-3	protein_coding_AS	WBGene00009521	15.6982	3.2233	0.204602
NRDE-3	protein_coding_AS	WBGene00009522	0.0484122	0.0340437	0.834511
NRDE-3	protein_coding_AS	WBGene00009523	0.298721	0.139873	0.462906
NRDE-3	protein_coding_AS	WBGene00009524	0.231013	0.01	0.0503054
NRDE-3	protein_coding_AS	WBGene00009525	0.125237	0.01	0.520792
NRDE-3	protein_coding_AS	WBGene00009526	4.03784	0.192806	0.0480071
NRDE-3	tRNA_AS	WBGene00009527	0.0868243	0.01	0.530553
NRDE-3	protein_coding_AS	WBGene00009528	0.154189	0.01	0.0651005
NRDE-3	protein_coding_AS	WBGene00009529	0.0484122	0.01	0.557588
NRDE-3	protein_coding_AS	WBGene00009530	0.0484122	0.01	0.557588
NRDE-3	protein_coding_AS	WBGene00009531	0.375202	0.01	0.0285087
NRDE-3	protein_coding_AS	WBGene00009532	1.70241	1.02986	0.607156
NRDE-3	protein_coding_AS	WBGene00009534	0.730945	0.770076	1.05885
NRDE-3	protein_coding_AS	WBGene00009535	0.115777	0.01	0.0921348
NRDE-3	protein_coding_AS	WBGene00009536	0.01	0.0244262	2.44262
NRDE-3	protein_coding_AS	WBGene00009537	0.500472	0.115829	0.275329
NRDE-3	protein_coding_AS	WBGene00009539	0.0547361	0.01	0.550265
NRDE-3	protein_coding_AS	WBGene00009540	0.0773646	0.01	0.534547
NRDE-3	protein_coding_AS	WBGene00009541	0.769357	0.01	0.0131612
NRDE-3	protein_coding_AS	WBGene00009542	74.8093	14.6074	0.195628
NRDE-3	protein_coding_AS	WBGene00009544	5.14404	0.154262	0.0331936
NRDE-3	protein_coding_AS	WBGene00009546	0.64466	0.0388524	0.0779913
NRDE-3	protein_coding_AS	WBGene00009547	0.358985	0.0965571	0.237609
NRDE-3	protein_coding_AS	WBGene00009548	2.53861	0.0388524	0.0168878
NRDE-3	protein_coding_AS	WBGene00009549	0.212094	0.01	0.512072
NRDE-3	protein_coding_AS	WBGene00009550	3.44216	0.0869767	0.025023
NRDE-3	protein_coding_AS	WBGene00009551	1.63449	0.289054	0.183894
NRDE-3	protein_coding_AS	WBGene00009552	58.4002	3.02279	0.0525112
NRDE-3	protein_coding_AS	WBGene00009553	18.3033	5.36885	0.293336
NRDE-3	protein_coding_AS	WBGene00009554	1.78871	0.327487	0.188722
NRDE-3	protein_coding_AS	WBGene00009556	6.47901	0.58727	0.0916421
NRDE-3	protein_coding_AS	WBGene00009557	8.51408	0.0677048	0.00781135
NRDE-3	protein_coding_AS	WBGene00009558	39.9614	0.741223	0.0185424
NRDE-3	protein_coding_AS	WBGene00009559	12.2081	1.78982	0.145985
NRDE-3	protein_coding_AS	WBGene00009560	0.538884	0.0677048	0.166414
NRDE-3	protein_coding_AS	WBGene00009561	2.77969	0.01	0.0041357
NRDE-3	protein_coding_AS	WBGene00009562	1.66344	0.01	0.00601456
NRDE-3	protein_coding_AS	WBGene00009563	9.31549	0.952881	0.102347
NRDE-3	protein_coding_AS	WBGene00009565	33.772	0.866324	0.0256353
NRDE-3	protein_coding_AS	WBGene00009567	0.0484122	0.01	0.557588
NRDE-3	protein_coding_AS	WBGene00009568	0.01	0.0677048	6.77048
NRDE-3	protein_coding_AS	WBGene00009571	1.24091	0.0388524	0.0426639
NRDE-3	protein_coding_AS	WBGene00009574	5.32664	0.596961	0.109876
NRDE-3	protein_coding_AS	WBGene00009575	21.0816	0.856633	0.0405639
NRDE-3	protein_coding_AS	WBGene00009576	0.01	0.23995	23.995
NRDE-3	protein_coding_AS	WBGene00009578	0.0773646	0.01	0.534547
NRDE-3	protein_coding_AS	WBGene00009579	3.15378	0.173534	0.0568304
NRDE-3	protein_coding_AS	WBGene00009580	6.80262	2.26104	0.321529
NRDE-3	protein_coding_AS	WBGene00009581	0.452026	0.115829	0.29049
NRDE-3	protein_coding_AS	WBGene00009582	4.22129	0.433316	0.106464
NRDE-3	protein_coding_AS	WBGene00009583	72.4565	4.47409	0.0618096
NRDE-3	protein_coding_AS	WBGene00009584	21.7653	2.37678	0.10931
NRDE-3	protein_coding_AS	WBGene00009586	0.0868243	0.0388524	0.70686
NRDE-3	protein_coding_AS	WBGene00009587	46.7005	19.0213	0.40732
NRDE-3	protein_coding_AS	WBGene00009588	3.98881	0.0388524	0.00844684
NRDE-3	protein_coding_AS	WBGene00009589	0.462059	0.01	0.0281061
NRDE-3	protein_coding_AS	WBGene00009592	0.0868243	0.01	0.530553
NRDE-3	protein_coding_AS	WBGene00009593	0.495449	0.0112544	0.0239648
NRDE-3	protein_coding_AS	WBGene00009594	7.00235	2.27065	0.32183
NRDE-3	protein_coding_AS	WBGene00009595	0.01	0.0581243	5.81243
NRDE-3	protein_coding_AS	WBGene00009597	0.154189	0.01	0.0651005
NRDE-3	pseudogene_AS	WBGene00009598	0.0773646	0.0581243	0.86706
NRDE-3	protein_coding_AS	WBGene00009600	0.125237	0.01	0.520792
NRDE-3	protein_coding_AS	WBGene00009601	0.0484122	0.01	0.557588
NRDE-3	protein_coding_AS	WBGene00009602	549.321	1.69564	0.00308535
NRDE-3	protein_coding_AS	WBGene00009603	0.115777	0.01	0.0921348
NRDE-3	protein_coding_AS	WBGene00009605	3.8691	0.0388524	0.0118448
NRDE-3	protein_coding_AS	WBGene00009606	1.55709	0.231239	0.138157
NRDE-3	protein_coding_AS	WBGene00009607	0.0484122	0.01	0.557588
NRDE-3	protein_coding_AS	WBGene00009609	7.00847	0.0388524	0.00554802
NRDE-3	protein_coding_AS	WBGene00009610	0.01	0.0244262	2.44262
NRDE-3	protein_coding_AS	WBGene00009611	1.13456	0.01	0.00904537
NRDE-3	protein_coding_AS	WBGene00009612	0.0436823	0.0725505	2.62929
NRDE-3	protein_coding_AS	WBGene00009613	0.154189	0.01	0.0651005
NRDE-3	protein_coding_AS	WBGene00009614	0.0868243	0.01	0.530553
NRDE-3	protein_coding_AS	WBGene00009615	0.01	0.0244262	2.44262
NRDE-3	protein_coding_AS	WBGene00009616	0.255236	0.0725505	0.271881
NRDE-3	protein_coding_AS	WBGene00009617	3.46235	0.126321	0.0362949
NRDE-3	protein_coding_AS	WBGene00009618	0.01	0.01	1
NRDE-3	protein_coding_AS	WBGene00009619	2.46534	0.183114	0.0773914
NRDE-3	protein_coding_AS	WBGene00009623	0.154189	0.01	0.0651005
NRDE-3	protein_coding_AS	WBGene00009626	0.0484122	0.0581243	5.37002
NRDE-3	protein_coding_AS	WBGene00009627	6.99958	0.972153	0.138877
NRDE-3	protein_coding_AS	WBGene00009628	1.25926	1.73212	1.50996
NRDE-3	protein_coding_AS	WBGene00009629	0.202061	0.01	0.512686
NRDE-3	protein_coding_AS	WBGene00009630	220.204	0.962351	0.00447175
NRDE-3	protein_coding_AS	WBGene00009632	4.90296	0.760273	0.151856
NRDE-3	protein_coding_AS	WBGene00009634	0.125237	0.01	0.520792
NRDE-3	protein_coding_AS	WBGene00009635	12.2856	0.693099	0.0564963
NRDE-3	protein_coding_AS	WBGene00009636	0.163649	0.0677048	0.697622
NRDE-3	protein_coding_AS	WBGene00009637	0.01	0.01	1
NRDE-3	protein_coding_AS	WBGene00009638	0.231013	0.01	0.0503054
NRDE-3	protein_coding_AS	WBGene00009641	10.2294	0.144681	0.0143919
NRDE-3	protein_coding_AS	WBGene00009642	0.125237	0.163953	10.3856
NRDE-3	protein_coding_AS	WBGene00009643	20.3651	0.0773407	0.00377608
NRDE-3	protein_coding_AS	WBGene00009644	27.7696	0.325872	0.0116579
NRDE-3	protein_coding_AS	WBGene00009645	0.32733	0.0388524	0.152846
NRDE-3	protein_coding_AS	WBGene00009646	0.644751	0.0580873	0.172454
NRDE-3	protein_coding_AS	WBGene00009647	2.97161	0.01	0.00339359
NRDE-3	protein_coding_AS	WBGene00009648	8.38356	0.625703	0.0755271
NRDE-3	protein_coding_AS	WBGene00009649	1.24979	0.0677048	0.0457926
NRDE-3	protein_coding_AS	WBGene00009650	9.0939	0.606542	0.067544
NRDE-3	pseudogene_AS	WBGene00009651	2.17283	0.298635	0.138032
NRDE-3	protein_coding_AS	WBGene00009653	0.894626	1.22213	1.5205
NRDE-3	protein_coding_AS	WBGene00009654	28.0606	3.56006	0.126586
NRDE-3	pseudogene_AS	WBGene00009656	90.1347	4.29129	0.0476982
NRDE-3	protein_coding_AS	WBGene00009657	24.0724	0.8182	0.0339629
NRDE-3	protein_coding_AS	WBGene00009658	24.1975	0.163953	0.00674014
NRDE-3	protein_coding_AS	WBGene00009659	0.01	1.47404	147.404
NRDE-3	protein_coding_AS	WBGene00009660	8.93079	0.423736	0.0477522
NRDE-3	protein_coding_AS	WBGene00009661	37.404	7.67771	0.204584
