## Supplementary material for "A Comprehensive Survey of *C. elegans* Argonaute Proteins Reveals Organism-wide Gene Regulatory Networks and Functions": Table S6 (part 70 of 149)

### Sheet: IP libraries - 22G reads (continued)
Argonaute	biotype	gene	avg_input	avg_IP	avg_enrichment
NRDE-3	protein_coding_AS	WBGene00009662	19.7556	2.66382	0.134833
NRDE-3	protein_coding_AS	WBGene00009663	0.0484122	0.0869767	5.70233
NRDE-3	protein_coding_AS	WBGene00009664	4.93192	3.06969	0.623738
NRDE-3	protein_coding_AS	WBGene00009665	4.43198	0.211967	0.046718
NRDE-3	protein_coding_AS	WBGene00009666	12.084	3.71391	0.306509
NRDE-3	protein_coding_AS	WBGene00009667	10.9979	4.58928	0.416677
NRDE-3	protein_coding_AS	WBGene00009668	10.2652	3.38673	0.32779
NRDE-3	protein_coding_AS	WBGene00009670	0.683073	0.01	0.0152376
NRDE-3	protein_coding_AS	WBGene00009671	6.78018	1.56847	0.229995
NRDE-3	protein_coding_AS	WBGene00009672	26.5882	7.83144	0.291932
NRDE-3	protein_coding_AS	WBGene00009673	3.58272	0.577578	0.157222
NRDE-3	protein_coding_AS	WBGene00009674	0.730945	0.192806	0.265747
NRDE-3	protein_coding_AS	WBGene00009675	0.0868243	0.0677048	0.883167
NRDE-3	protein_coding_AS	WBGene00009676	0.0773646	0.01	0.534547
NRDE-3	protein_coding_AS	WBGene00009677	0.64466	0.866324	1.40122
NRDE-3	protein_coding_AS	WBGene00009678	0.317871	0.144681	1.15129
NRDE-3	protein_coding_AS	WBGene00009679	0.615708	0.115829	0.19218
NRDE-3	protein_coding_AS	WBGene00009680	1.08697	0.0220311	0.0186704
NRDE-3	protein_coding_AS	WBGene00009681	0.759897	0.163953	0.213116
NRDE-3	protein_coding_AS	WBGene00009682	0.01	0.0220311	2.20311
NRDE-3	protein_coding_AS	WBGene00009683	1.20192	0.0677048	0.0522438
NRDE-3	protein_coding_AS	WBGene00009684	1.08697	0.0220311	0.0186704
NRDE-3	protein_coding_AS	WBGene00009685	3.34641	0.01	0.0030778
NRDE-3	protein_coding_AS	WBGene00009686	1.58662	0.548837	0.343986
NRDE-3	protein_coding_AS	WBGene00009687	0.0484122	0.01	0.557588
NRDE-3	protein_coding_AS	WBGene00009688	18.5258	0.404353	0.022386
NRDE-3	protein_coding_AS	WBGene00009689	1.14459	0.0677048	0.0709714
NRDE-3	pseudogene_AS	WBGene00009690	9.51816	0.01	0.00105477
NRDE-3	protein_coding_AS	WBGene00009691	0.404155	0.707636	1.73571
NRDE-3	protein_coding_AS	WBGene00009692	1.14183	1.02512	0.887607
NRDE-3	pseudogene_AS	WBGene00009693	0.788849	0.01	0.0132512
NRDE-3	protein_coding_AS	WBGene00009695	2.4807	0.01	0.00403633
NRDE-3	protein_coding_AS	WBGene00009696	637.58	14.6747	0.0229937
NRDE-3	pseudogene_AS	WBGene00009697	9.3238	0.548726	0.0576744
NRDE-3	protein_coding_AS	WBGene00009698	8.12627	0.421084	0.0531858
NRDE-3	protein_coding_AS	WBGene00009700	0.202061	0.260103	5.83778
NRDE-3	protein_coding_AS	WBGene00009701	5.84492	1.8668	0.318281
NRDE-3	protein_coding_AS	WBGene00009702	70.3988	0.442897	0.00630547
NRDE-3	protein_coding_AS	WBGene00009704	0.384662	0.173534	0.55984
NRDE-3	protein_coding_AS	WBGene00009705	2.83683	0.0581243	0.0202528
NRDE-3	protein_coding_AS	WBGene00009706	0.356283	0.904757	3.64961
NRDE-3	protein_coding_AS	WBGene00009707	0.0484122	0.01	0.557588
NRDE-3	protein_coding_AS	WBGene00009708	2.50966	0.0677048	0.0289382
NRDE-3	protein_coding_AS	WBGene00009709	0.0773646	0.01	0.534547
NRDE-3	protein_coding_AS	WBGene00009711	27.6954	2.47292	0.0891132
NRDE-3	protein_coding_AS	WBGene00009712	8.00833	0.846941	0.106115
NRDE-3	protein_coding_AS	WBGene00009713	37.674	0.606431	0.0159916
NRDE-3	protein_coding_AS	WBGene00009714	1.70243	0.01	0.00634365
NRDE-3	protein_coding_AS	WBGene00009715	0.16523	0.01	0.0614681
NRDE-3	protein_coding_AS	WBGene00009716	0.307838	0.0581243	0.377677
NRDE-3	protein_coding_AS	WBGene00009717	0.462059	0.0869767	0.218481
NRDE-3	protein_coding_AS	WBGene00009721	21.2258	1.66472	0.0780812
NRDE-3	protein_coding_AS	WBGene00009722	0.288918	0.0581243	0.158815
NRDE-3	protein_coding_AS	WBGene00009723	0.01	0.0388524	3.88524
NRDE-3	protein_coding_AS	WBGene00009724	0.0868243	0.0388524	0.70686
NRDE-3	protein_coding_AS	WBGene00009726	0.875134	0.847052	0.974173
NRDE-3	protein_coding_AS	WBGene00009728	1.59616	0.01	0.00629181
NRDE-3	protein_coding_AS	WBGene00009729	0.115777	0.0388524	0.424442
NRDE-3	protein_coding_AS	WBGene00009730	4.62942	0.173534	0.0393708
NRDE-3	protein_coding_AS	WBGene00009731	15.765	3.6997	0.235624
NRDE-3	protein_coding_AS	WBGene00009732	3.93535	1.12126	0.286587
NRDE-3	protein_coding_AS	WBGene00009733	2.32706	0.394773	0.180228
NRDE-3	protein_coding_AS	WBGene00009734	2.99955	0.741223	0.248511
NRDE-3	protein_coding_AS	WBGene00009735	6.28969	0.317888	0.0505523
NRDE-3	protein_coding_AS	WBGene00009736	6.66947	0.327506	0.0492931
NRDE-3	protein_coding_AS	WBGene00009738	7.41653	0.519969	0.0739941
NRDE-3	protein_coding_AS	WBGene00009739	2.92548	0.298635	0.102159
NRDE-3	protein_coding_AS	WBGene00009740	2.58591	0.596961	0.248928
NRDE-3	protein_coding_AS	WBGene00009741	2.67334	0.500602	0.204994
NRDE-3	protein_coding_AS	WBGene00009743	0.452026	0.0581243	0.198103
NRDE-3	protein_coding_AS	WBGene00009744	25.5698	5.39759	0.210277
NRDE-3	protein_coding_AS	WBGene00009745	1.94236	0.01	0.0051591
NRDE-3	protein_coding_AS	WBGene00009746	3.98882	0.01	0.00253366
NRDE-3	protein_coding_AS	WBGene00009747	1.86089	0.01	0.00538092
NRDE-3	protein_coding_AS	WBGene00009748	0.120583	0.01	0.0951538
NRDE-3	protein_coding_AS	WBGene00009749	0.42321	0.01	0.023629
NRDE-3	protein_coding_AS	WBGene00009751	0.0436823	0.01	0.564629
NRDE-3	pseudogene_AS	WBGene00009752	0.528851	0.01	0.0243165
NRDE-3	protein_coding_AS	WBGene00009753	1.07665	0.01	0.0107159
NRDE-3	protein_coding_AS	WBGene00009754	0.33679	0.01	0.0305782
NRDE-3	protein_coding_AS	WBGene00009755	0.269425	0.01	0.0472337
NRDE-3	protein_coding_AS	WBGene00009756	0.01	0.01	1
NRDE-3	protein_coding_AS	WBGene00009758	1.26929	0.01	0.00788912
NRDE-3	protein_coding_AS	WBGene00009759	2.45175	0.01	0.0040789
NRDE-3	protein_coding_AS	WBGene00009763	0.0484122	0.01	0.557588
NRDE-3	protein_coding_AS	WBGene00009765	0.66358	0.144681	0.214426
NRDE-3	protein_coding_AS	WBGene00009766	0.64466	0.01	0.0167266
NRDE-3	protein_coding_AS	WBGene00009768	0.183141	0.01	0.0754793
NRDE-3	protein_coding_AS	WBGene00009769	30.0408	0.770076	0.025669
NRDE-3	protein_coding_AS	WBGene00009770	42.008	4.13744	0.0986672
NRDE-3	protein_coding_AS	WBGene00009771	30.097	3.66578	0.120794
NRDE-3	protein_coding_AS	WBGene00009772	27.1376	6.43705	0.237935
NRDE-3	protein_coding_AS	WBGene00009773	0.490439	0.36592	0.73964
NRDE-3	protein_coding_AS	WBGene00009774	0.0773646	0.01	0.534547
NRDE-3	protein_coding_AS	WBGene00009775	0.192601	0.01	0.0553396
NRDE-3	protein_coding_AS	WBGene00009776	4.05675	0.452588	0.113681
NRDE-3	protein_coding_AS	WBGene00009777	0.115777	0.0869767	0.756955
NRDE-3	protein_coding_AS	WBGene00009778	0.0773646	0.01	0.534547
NRDE-3	protein_coding_AS	WBGene00009779	2.12496	0.01	0.00470769
NRDE-3	protein_coding_AS	WBGene00009780	0.0292061	0.01	0.60328
NRDE-3	protein_coding_AS	WBGene00009781	0.115777	0.01	0.0921348
NRDE-3	protein_coding_AS	WBGene00009782	1.45218	0.183225	0.11832
NRDE-3	protein_coding_AS	WBGene00009783	13.7853	0.847052	0.0615749
NRDE-3	protein_coding_AS	WBGene00009784	12.9681	1.98221	0.152015
NRDE-3	pseudogene_AS	WBGene00009786	0.0484122	0.0581243	5.37002
NRDE-3	protein_coding_AS	WBGene00009787	0.616775	0.352775	0.573202
NRDE-3	pseudogene_AS	WBGene00009788	637.401	22.7922	0.0357022
NRDE-3	protein_coding_AS	WBGene00009789	0.154189	0.01	0.0651005
NRDE-3	protein_coding_AS	WBGene00009790	0.66358	0.933609	1.43483
NRDE-3	protein_coding_AS	WBGene00009791	0.01	0.01	1
NRDE-3	protein_coding_AS	WBGene00009793	32.9866	6.2733	0.192148
NRDE-3	protein_coding_AS	WBGene00009796	0.875134	1.39558	1.62726
NRDE-3	protein_coding_AS	WBGene00009797	4.26783	0.327617	0.0787803
NRDE-3	protein_coding_AS	WBGene00009798	0.404155	0.423736	1.04495
NRDE-3	protein_coding_AS	WBGene00009799	0.33679	0.0869767	0.275991
NRDE-3	protein_coding_AS	WBGene00009800	1.14402	0.12541	0.0880397
NRDE-3	protein_coding_AS	WBGene00009801	30.9177	1.56847	0.0512184
NRDE-3	protein_coding_AS	WBGene00009803	0.01	0.0388524	3.88524
NRDE-3	protein_coding_AS	WBGene00009804	0.817229	0.147049	0.139964
NRDE-3	protein_coding_AS	WBGene00009805	0.144729	0.0460655	4.12444
NRDE-3	protein_coding_AS	WBGene00009806	0.0868243	0.01	0.530553
NRDE-3	protein_coding_AS	WBGene00009808	0.0484122	0.01	0.557588
NRDE-3	protein_coding_AS	WBGene00009809	0.115777	0.01	0.0921348
NRDE-3	protein_coding_AS	WBGene00009810	0.0484122	0.173534	6.69925
NRDE-3	protein_coding_AS	WBGene00009811	0.0484122	0.01	0.557588
NRDE-3	protein_coding_AS	WBGene00009812	24.6007	1.01059	0.0410756
NRDE-3	protein_coding_AS	WBGene00009813	0.615708	0.01	0.0164416
NRDE-3	protein_coding_AS	WBGene00009814	0.0484122	0.01	0.557588
NRDE-3	protein_coding_AS	WBGene00009816	0.0484122	0.01	0.557588
NRDE-3	protein_coding_AS	WBGene00009817	0.115777	0.01	0.0921348
NRDE-3	protein_coding_AS	WBGene00009818	0.298378	0.01	0.0336499
NRDE-3	protein_coding_AS	WBGene00009820	0.163649	0.0388524	0.60669
NRDE-3	protein_coding_AS	WBGene00009822	0.0484122	0.01	0.557588
NRDE-3	protein_coding_AS	WBGene00009823	11.5551	0.875905	0.0758777
NRDE-3	protein_coding_AS	WBGene00009824	1.03882	0.95277	0.994081
NRDE-3	protein_coding_AS	WBGene00009825	1.33665	0.616011	0.464637
NRDE-3	protein_coding_AS	WBGene00009827	0.259966	0.01	0.0386841
NRDE-3	protein_coding_AS	WBGene00009829	9.10336	0.798817	0.0855683
NRDE-3	protein_coding_AS	WBGene00009830	1.6729	0.385192	0.227324
NRDE-3	protein_coding_AS	WBGene00009831	3.20298	0.722062	0.243356
NRDE-3	protein_coding_AS	WBGene00009833	0.500472	0.01	0.0230718
NRDE-3	protein_coding_AS	WBGene00009834	7.82083	1.60113	0.205716
NRDE-3	protein_coding_AS	WBGene00009835	2.96	0.305614	0.101043
NRDE-3	protein_coding_AS	WBGene00009836	0.0773646	0.01	0.534547
NRDE-3	pseudogene_AS	WBGene00009837	0.0773646	0.0581243	0.86706
NRDE-3	pseudogene_AS	WBGene00009838	0.221553	0.01	0.048445
NRDE-3	protein_coding_AS	WBGene00009839	9.7191	0.38348	0.0395226
NRDE-3	protein_coding_AS	WBGene00009840	0.606264	0.0869767	0.150805
NRDE-3	protein_coding_AS	WBGene00009841	1.21196	0.01	0.00871659
NRDE-3	protein_coding_AS	WBGene00009842	0.183141	0.0581243	0.247685
NRDE-3	protein_coding_AS	WBGene00009843	0.365742	0.0677048	0.209693
NRDE-3	protein_coding_AS	WBGene00009844	0.442567	0.01	0.0226888
NRDE-3	pseudogene_AS	WBGene00009846	2.06706	0.115829	0.0560355
NRDE-3	protein_coding_AS	WBGene00009848	0.365742	0.01	0.0278299
NRDE-3	protein_coding_AS	WBGene00009850	0.668597	0.111039	0.160527
NRDE-3	protein_coding_AS	WBGene00009851	0.56282	0.284153	0.531574
NRDE-3	protein_coding_AS	WBGene00009854	0.548343	0.01	0.0182368
NRDE-3	protein_coding_AS	WBGene00009855	0.01	0.01	1
NRDE-3	protein_coding_AS	WBGene00009856	0.115803	0.01	0.0920997
NRDE-3	protein_coding_AS	WBGene00009857	0.183141	0.0869767	0.579993
NRDE-3	protein_coding_AS	WBGene00009859	0.01	0.0388524	3.88524
NRDE-3	protein_coding_AS	WBGene00009861	2.99955	0.173534	0.056817
NRDE-3	protein_coding_AS	WBGene00009862	3.23003	0.972153	0.309114
NRDE-3	protein_coding_AS	WBGene00009863	6.15149	73.0852	12.2692
NRDE-3	pseudogene_AS	WBGene00009864	0.356283	0.01	0.0396621
NRDE-3	protein_coding_AS	WBGene00009865	5.89582	0.115829	0.0198468
NRDE-3	protein_coding_AS	WBGene00009866	0.01	0.01	1
NRDE-3	protein_coding_AS	WBGene00009867	82.533	0.489435	0.00587948
NRDE-3	protein_coding_AS	WBGene00009868	0.01	0.0581243	5.81243
NRDE-3	protein_coding_AS	WBGene00009869	0.163649	0.0388524	0.60669
NRDE-3	protein_coding_AS	WBGene00009873	0.0484122	0.01	0.557588
NRDE-3	protein_coding_AS	WBGene00009875	0.269425	0.01	0.0472337
NRDE-3	protein_coding_AS	WBGene00009877	0.01	0.0965571	9.65572
NRDE-3	protein_coding_AS	WBGene00009878	4.82614	2.66564	0.554824
NRDE-3	protein_coding_AS	WBGene00009880	2.28807	0.135101	0.0631536
NRDE-3	protein_coding_AS	WBGene00009881	19.0891	0.808508	0.042391
NRDE-3	protein_coding_AS	WBGene00009882	2.82641	3.05019	1.08008
NRDE-3	protein_coding_AS	WBGene00009883	0.115777	0.221658	2.08639
NRDE-3	protein_coding_AS	WBGene00009884	6.39387	1.72265	0.268735
NRDE-3	protein_coding_AS	WBGene00009885	0.183141	0.01	0.0754793
NRDE-3	protein_coding_AS	WBGene00009886	0.538884	0.577689	1.09841
NRDE-3	protein_coding_AS	WBGene00009887	0.125237	0.01	0.520792
NRDE-3	protein_coding_AS	WBGene00009888	1.15405	0.548837	0.470292
NRDE-3	protein_coding_AS	WBGene00009889	4.50995	0.01	0.002307
NRDE-3	protein_coding_AS	WBGene00009891	0.0868243	0.01	0.530553
NRDE-3	protein_coding_AS	WBGene00009893	0.970877	0.0677048	0.0541283
NRDE-3	protein_coding_AS	WBGene00009895	0.192601	0.308215	1.56024
NRDE-3	protein_coding_AS	WBGene00009897	0.0484122	0.01	0.557588
NRDE-3	protein_coding_AS	WBGene00009898	0.01	0.0677048	6.77048
NRDE-3	protein_coding_AS	WBGene00009899	1.03824	1.22213	1.20375
NRDE-3	protein_coding_AS	WBGene00009900	0.01	0.0388524	3.88524
NRDE-3	protein_coding_AS	WBGene00009901	86.0928	0.394883	0.00453524
NRDE-3	protein_coding_AS	WBGene00009902	2.74402	1.43379	0.549917
NRDE-3	protein_coding_AS	WBGene00009903	0.160335	0.115829	0.723458
NRDE-3	protein_coding_AS	WBGene00009906	0.0773646	0.01	0.534547
NRDE-3	protein_coding_AS	WBGene00009908	0.317871	0.106249	0.242039
NRDE-3	protein_coding_AS	WBGene00009909	0.0292061	0.01	0.60328
NRDE-3	pseudogene_AS	WBGene00009910	0.115777	0.01	0.0921348
NRDE-3	pseudogene_AS	WBGene00009911	0.01	0.0388524	3.88524
NRDE-3	protein_coding_AS	WBGene00009915	3.62418	0.548726	0.148591
NRDE-3	protein_coding_AS	WBGene00009916	0.586756	1.26057	2.1043
NRDE-3	protein_coding_AS	WBGene00009917	25.5243	0.144681	0.00570855
NRDE-3	protein_coding_AS	WBGene00009918	4.68138	1.31838	0.279506
NRDE-3	protein_coding_AS	WBGene00009919	34.5758	1.25099	0.0354686
NRDE-3	protein_coding_AS	WBGene00009920	23.4549	3.06957	0.131981
NRDE-3	protein_coding_AS	WBGene00009921	5.56658	1.06829	0.192292
NRDE-3	protein_coding_AS	WBGene00009922	84.4856	8.17811	0.0966635
NRDE-3	protein_coding_AS	WBGene00009923	0.808304	0.0869767	0.113912
NRDE-3	protein_coding_AS	WBGene00009924	48.6418	2.9731	0.0608845
NRDE-3	protein_coding_AS	WBGene00009925	0.01	0.01	1
NRDE-3	protein_coding_AS	WBGene00009926	5.08499	0.260091	0.0476806
NRDE-3	protein_coding_AS	WBGene00009927	1.45189	0.221658	0.152456
NRDE-3	protein_coding_AS	WBGene00009930	0.32733	0.606542	1.92603
NRDE-3	protein_coding_AS	WBGene00009931	0.221553	0.01	0.048445
NRDE-3	protein_coding_AS	WBGene00009933	0.115777	0.01	0.0921348
NRDE-3	protein_coding_AS	WBGene00009935	7.32864	0.0840915	0.0113659
NRDE-3	protein_coding_AS	WBGene00009937	15.5156	1.35693	0.0873466
NRDE-3	protein_coding_AS	WBGene00009938	0.932465	0.01	0.0129082
NRDE-3	protein_coding_AS	WBGene00009939	0.365742	0.327487	0.921989
NRDE-3	protein_coding_AS	WBGene00009940	2.87429	0.856633	0.300985
NRDE-3	protein_coding_AS	WBGene00009941	1.46135	0.01	0.00703071
NRDE-3	protein_coding_AS	WBGene00009942	2.8654	0.01	0.00351527
NRDE-3	protein_coding_AS	WBGene00009943	0.521361	0.462169	0.897924
NRDE-3	protein_coding_AS	WBGene00009944	13.0845	1.53973	0.117986
NRDE-3	protein_coding_AS	WBGene00009945	4.21154	1.27037	0.306469
NRDE-3	protein_coding_AS	WBGene00009946	11.1905	6.48451	0.582785
NRDE-3	protein_coding_AS	WBGene00009948	2.90544	0.0686207	0.0228703
NRDE-3	protein_coding_AS	WBGene00009949	0.0868243	0.01	0.530553
NRDE-3	protein_coding_AS	WBGene00009950	0.115777	0.01	0.0921348
NRDE-3	protein_coding_AS	WBGene00009951	0.733201	0.183114	0.235669
NRDE-3	protein_coding_AS	WBGene00009952	31.9798	5.25835	0.164934
NRDE-3	protein_coding_AS	WBGene00009953	3.49003	0.443008	0.126669
NRDE-3	pseudogene_AS	WBGene00009954	0.115777	0.01	0.0921348
NRDE-3	protein_coding_AS	WBGene00009956	1.46135	0.01	0.00703071
NRDE-3	protein_coding_AS	WBGene00009957	0.404155	0.24093	0.592948
NRDE-3	protein_coding_AS	WBGene00009958	1.26929	0.173534	0.134949
NRDE-3	protein_coding_AS	WBGene00009959	4.82671	0.12541	0.0283842
NRDE-3	protein_coding_AS	WBGene00009960	0.01	0.01	1
NRDE-3	protein_coding_AS	WBGene00009961	16.9565	0.0869767	0.00510388
NRDE-3	protein_coding_AS	WBGene00009962	114.323	0.3138	0.00273165
NRDE-3	protein_coding_AS	WBGene00009963	2.6054	0.0388524	0.0142494
NRDE-3	protein_coding_AS	WBGene00009965	0.577296	0.115829	0.210854
NRDE-3	protein_coding_AS	WBGene00009966	13.0833	2.24221	0.172915
NRDE-3	protein_coding_AS	WBGene00009967	0.444407	0.01	0.0225824
NRDE-3	protein_coding_AS	WBGene00009968	7.68211	0.0869767	0.0111875
NRDE-3	protein_coding_AS	WBGene00009969	0.0773646	0.01	0.534547
NRDE-3	protein_coding_AS	WBGene00009971	1.86611	1.02986	0.634215
NRDE-3	protein_coding_AS	WBGene00009973	0.77939	1.21266	1.81561
NRDE-3	protein_coding_AS	WBGene00009974	22.6104	4.50317	0.199378
NRDE-3	protein_coding_AS	WBGene00009975	49.6824	5.16733	0.103785
NRDE-3	protein_coding_AS	WBGene00009976	2.22071	1.69357	0.75667
NRDE-3	protein_coding_AS	WBGene00009977	0.538884	0.404464	0.814022
NRDE-3	protein_coding_AS	WBGene00009978	15.3005	1.11281	0.0727049
NRDE-3	protein_coding_AS	WBGene00009979	0.0484122	0.01	0.557588
NRDE-3	protein_coding_AS	WBGene00009980	8.01722	1.38578	0.172651
NRDE-3	protein_coding_AS	WBGene00009981	3.24063	0.163953	0.0500021
NRDE-3	protein_coding_AS	WBGene00009982	0.0773646	0.01	0.534547
NRDE-3	protein_coding_AS	WBGene00009983	0.0484122	0.0677048	1.2222
NRDE-3	protein_coding_AS	WBGene00009984	0.01	0.106249	10.6249
NRDE-3	protein_coding_AS	WBGene00009986	2.61543	0.0581243	0.020801
NRDE-3	protein_coding_AS	WBGene00009987	7.05576	0.779656	0.110252
NRDE-3	protein_coding_AS	WBGene00009988	108.828	0.183114	0.00162272
NRDE-3	protein_coding_AS	WBGene00009990	0.65412	0.0388524	0.0615127
NRDE-3	pseudogene_AS	WBGene00009991	0.577296	0.221658	0.403777
NRDE-3	protein_coding_AS	WBGene00009992	5.00931	0.817978	0.172402
NRDE-3	protein_coding_AS	WBGene00009993	30.6933	4.18557	0.136938
NRDE-3	protein_coding_AS	WBGene00009994	16.4275	2.6652	0.15992
NRDE-3	protein_coding_AS	WBGene00009995	0.0868243	0.548615	8.3402
NRDE-3	protein_coding_AS	WBGene00009996	17.7753	3.19456	0.179725
NRDE-3	protein_coding_AS	WBGene00009997	0.0773646	0.01	0.534547
NRDE-3	protein_coding_AS	WBGene00009999	1.28761	0.01	0.00776638
NRDE-3	protein_coding_AS	WBGene00010000	4.4704	0.82778	0.185019
NRDE-3	protein_coding_AS	WBGene00010001	0.423647	0.0388524	0.214174
NRDE-3	protein_coding_AS	WBGene00010002	27.2762	1.27037	0.0465768
NRDE-3	protein_coding_AS	WBGene00010003	159.255	1.14549	0.007227
NRDE-3	protein_coding_AS	WBGene00010004	1.64395	0.12541	0.0660525
NRDE-3	protein_coding_AS	WBGene00010006	16.9607	5.02229	0.300042
NRDE-3	protein_coding_AS	WBGene00010009	0.317871	0.0388524	0.399004
NRDE-3	protein_coding_AS	WBGene00010010	7.80994	0.115829	0.0148156
NRDE-3	protein_coding_AS	WBGene00010011	20.8574	0.702679	0.033812
NRDE-3	protein_coding_AS	WBGene00010012	305.867	4.53158	0.0148131
NRDE-3	protein_coding_AS	WBGene00010013	97.1493	15.75	0.162174
NRDE-3	protein_coding_AS	WBGene00010014	0.656863	0.01	0.0388245
NRDE-3	protein_coding_AS	WBGene00010015	23.3869	5.20521	0.22235
NRDE-3	protein_coding_AS	WBGene00010017	0.0773646	0.01	0.534547
NRDE-3	protein_coding_AS	WBGene00010018	0.0484122	0.289054	20.8042
NRDE-3	protein_coding_AS	WBGene00010019	3.96158	0.0869767	0.0216857
NRDE-3	protein_coding_AS	WBGene00010025	0.01	0.0581243	5.81243
NRDE-3	protein_coding_AS	WBGene00010028	12.4309	0.885485	0.0717051
NRDE-3	protein_coding_AS	WBGene00010030	0.33679	0.01	0.0305782
NRDE-3	protein_coding_AS	WBGene00010031	3.43155	0.12541	0.0308037
NRDE-3	protein_coding_AS	WBGene00010032	19.9109	0.0388524	0.0020622
NRDE-3	protein_coding_AS	WBGene00010033	0.115777	0.01	0.0921348
NRDE-3	protein_coding_AS	WBGene00010034	0.404155	0.394883	0.971741
NRDE-3	protein_coding_AS	WBGene00010035	1.52929	0.0581243	0.0323177
NRDE-3	protein_coding_AS	WBGene00010036	7.04416	4.05284	0.571056
NRDE-3	protein_coding_AS	WBGene00010037	58.9383	5.65726	0.0957469
NRDE-3	protein_coding_AS	WBGene00010038	16.7471	8.53448	0.509423
NRDE-3	protein_coding_AS	WBGene00010039	0.120063	0.0388524	0.394454
NRDE-3	protein_coding_AS	WBGene00010040	43.594	4.02181	0.0918463
NRDE-3	protein_coding_AS	WBGene00010041	0.0773646	0.0869767	3.7523
NRDE-3	protein_coding_AS	WBGene00010042	19.1103	1.76108	0.0927591
NRDE-3	protein_coding_AS	WBGene00010043	3.62476	0.01	0.00276404
NRDE-3	protein_coding_AS	WBGene00010044	17.5259	2.4825	0.142403
NRDE-3	protein_coding_AS	WBGene00010045	1.98077	0.01	0.00505177
NRDE-3	protein_coding_AS	WBGene00010046	2.19233	0.01	0.00457248
NRDE-3	protein_coding_AS	WBGene00010047	2.4807	1.83806	0.740494
NRDE-3	protein_coding_AS	WBGene00010048	17.0266	0.8182	0.0480248
NRDE-3	protein_coding_AS	WBGene00010049	0.0292061	0.0869767	6.01168
NRDE-3	protein_coding_AS	WBGene00010050	0.144443	0.115829	5.53727
NRDE-3	protein_coding_AS	WBGene00010051	12.4404	1.66483	0.133987
NRDE-3	protein_coding_AS	WBGene00010052	19.1047	0.895213	0.0480469
NRDE-3	protein_coding_AS	WBGene00010053	0.01	0.01	1
NRDE-3	protein_coding_AS	WBGene00010054	1.13012	0.611276	0.567261
NRDE-3	protein_coding_AS	WBGene00010055	24.3546	2.63161	0.107558
NRDE-3	protein_coding_AS	WBGene00010056	65.3967	12.4099	0.189253
NRDE-3	protein_coding_AS	WBGene00010057	1.60554	0.0388524	0.021945
NRDE-3	protein_coding_AS	WBGene00010058	0.0484122	0.0581243	5.37002
NRDE-3	protein_coding_AS	WBGene00010059	0.250506	0.01	0.0696594
NRDE-3	protein_coding_AS	WBGene00010060	0.0484122	0.01	0.557588
NRDE-3	protein_coding_AS	WBGene00010061	64.3355	18.0581	0.27858
NRDE-3	protein_coding_AS	WBGene00010062	0.183141	0.0388524	0.407787
NRDE-3	protein_coding_AS	WBGene00010063	0.115777	0.0965571	1.08906
NRDE-3	protein_coding_AS	WBGene00010064	0.0773646	0.01	0.534547
NRDE-3	protein_coding_AS	WBGene00010065	0.0868243	0.0677048	0.883167
NRDE-3	protein_coding_AS	WBGene00010066	23.1989	0.375611	0.0162105
NRDE-3	protein_coding_AS	WBGene00010067	21.2855	0.0677048	0.00334781
NRDE-3	protein_coding_AS	WBGene00010068	0.01	0.0388524	3.88524
NRDE-3	protein_coding_AS	WBGene00010069	0.356283	0.106249	0.215005
NRDE-3	protein_coding_AS	WBGene00010070	5.50867	9.58307	1.74051
NRDE-3	protein_coding_AS	WBGene00010071	45.0414	17.001	0.383526
NRDE-3	protein_coding_AS	WBGene00010072	1.97131	0.01	0.00512255
NRDE-3	protein_coding_AS	WBGene00010073	0.394695	0.01	0.0299012
NRDE-3	protein_coding_AS	WBGene00010075	3.73053	0.59685	0.161812
NRDE-3	protein_coding_AS	WBGene00010077	35.2434	1.53984	0.0435902
NRDE-3	protein_coding_AS	WBGene00010079	2.37323	0.0869767	0.0381012
NRDE-3	protein_coding_AS	WBGene00010080	17.2659	4.53158	0.262871
NRDE-3	protein_coding_AS	WBGene00010081	1.98077	0.231239	0.118416
NRDE-3	protein_coding_AS	WBGene00010082	5.28962	0.173534	0.0336728
NRDE-3	protein_coding_AS	WBGene00010083	2.6054	2.84811	1.08939
NRDE-3	protein_coding_AS	WBGene00010085	0.127267	0.01	0.520447
NRDE-3	protein_coding_AS	WBGene00010086	0.125237	0.0869767	5.4532
NRDE-3	protein_coding_AS	WBGene00010087	0.01	0.01	1
NRDE-3	protein_coding_AS	WBGene00010089	12.3563	1.36662	0.111964
NRDE-3	protein_coding_AS	WBGene00010091	2.89435	0.01	0.00350602
NRDE-3	pseudogene_AS	WBGene00010092	1.96128	0.01	0.00515218
NRDE-3	protein_coding_AS	WBGene00010093	20.9197	2.6555	0.128577
NRDE-3	protein_coding_AS	WBGene00010094	5.68124	1.01048	0.173918
NRDE-3	pseudogene_AS	WBGene00010095	1.42294	0.01	0.00716989
NRDE-3	protein_coding_AS	WBGene00010096	8.64241	1.126	0.129849
NRDE-3	protein_coding_AS	WBGene00010097	16.2082	2.46345	0.152095
NRDE-3	protein_coding_AS	WBGene00010100	271.969	2352.79	8.67242
NRDE-3	protein_coding_AS	WBGene00010101	0.231013	0.0677048	0.232169
NRDE-3	protein_coding_AS	WBGene00010102	146.148	1625.89	11.1655
NRDE-3	protein_coding_AS	WBGene00010103	1.27839	0.712371	0.55836
NRDE-3	protein_coding_AS	WBGene00010104	1.88446	0.0581243	0.0326497
NRDE-3	protein_coding_AS	WBGene00010105	1.07053	0.0244262	0.0229118
NRDE-3	protein_coding_AS	WBGene00010106	1.22507	0.101403	0.105038
NRDE-3	protein_coding_AS	WBGene00010107	0.0613326	0.0532786	0.928513
NRDE-3	protein_coding_AS	WBGene00010110	0.0484122	0.01	0.557588
NRDE-3	protein_coding_AS	WBGene00010111	1.33665	0.731532	0.549081
NRDE-3	pseudogene_AS	WBGene00010112	0.365742	0.0388524	0.118762
NRDE-3	protein_coding_AS	WBGene00010113	2.2928	0.572806	0.249872
NRDE-3	protein_coding_AS	WBGene00010114	2.10604	0.01	0.00486708
NRDE-3	protein_coding_AS	WBGene00010115	0.332568	0.163953	0.494322
NRDE-3	protein_coding_AS	WBGene00010116	0.798309	0.337068	0.426734
NRDE-3	protein_coding_AS	WBGene00010117	1.3947	0.596961	0.422746
NRDE-3	protein_coding_AS	WBGene00010118	0.471519	0.01	0.0217953
NRDE-3	protein_coding_AS	WBGene00010119	9.27708	0.231239	0.0247758
NRDE-3	protein_coding_AS	WBGene00010120	0.192601	0.106249	0.720365
NRDE-3	protein_coding_AS	WBGene00010121	0.269425	0.01	0.0472337
NRDE-3	protein_coding_AS	WBGene00010122	1.54181	0.0965571	0.0765956
NRDE-3	protein_coding_AS	WBGene00010123	0.860186	0.678599	0.822017
NRDE-3	protein_coding_AS	WBGene00010124	0.0773646	0.14949	10.0037
NRDE-3	protein_coding_AS	WBGene00010125	0.32733	0.0965571	0.39281
NRDE-3	protein_coding_AS	WBGene00010126	0.01	0.01	1
NRDE-3	protein_coding_AS	WBGene00010127	0.0538996	0.01	0.551125
NRDE-3	protein_coding_AS	WBGene00010128	1.11564	0.875905	0.792364
NRDE-3	protein_coding_AS	WBGene00010129	0.154189	0.01	0.0651005
NRDE-3	protein_coding_AS	WBGene00010130	10.7178	1.94389	0.184965
NRDE-3	protein_coding_AS	WBGene00010131	6.69366	0.0677048	0.00961307
NRDE-3	protein_coding_AS	WBGene00010132	28.4536	1.6841	0.0595911
NRDE-3	protein_coding_AS	WBGene00010133	0.144729	0.01	0.517892
NRDE-3	protein_coding_AS	WBGene00010134	5.45191	4.93606	0.921071
NRDE-3	protein_coding_AS	WBGene00010135	0.712025	0.01	0.0158629
NRDE-3	protein_coding_AS	WBGene00010136	2.75962	0.01	0.00364569
NRDE-3	protein_coding_AS	WBGene00010137	0.01	0.0136066	1.36065
NRDE-3	protein_coding_AS	WBGene00010138	5.55812	0.01	0.00183571
NRDE-3	protein_coding_AS	WBGene00010139	21.6206	2.675	0.123707
NRDE-3	protein_coding_AS	WBGene00010140	6.19952	3.31031	0.583709
NRDE-3	protein_coding_AS	WBGene00010141	3.29739	0.567998	0.171624
NRDE-3	protein_coding_AS	WBGene00010142	0.32733	0.0388524	0.152846
NRDE-3	protein_coding_AS	WBGene00010143	0.0484122	0.01	0.557588
NRDE-3	protein_coding_AS	WBGene00010144	0.0773646	0.01	0.534547
NRDE-3	protein_coding_AS	WBGene00010145	0.11588	0.01	0.0919987
NRDE-3	protein_coding_AS	WBGene00010146	0.0489783	0.01	0.506736
NRDE-3	protein_coding_AS	WBGene00010147	1.98077	0.01	0.00505177
NRDE-3	protein_coding_AS	WBGene00010148	12.997	0.192806	0.0148792
NRDE-3	protein_coding_AS	WBGene00010149	3.10533	0.606542	0.196725
NRDE-3	protein_coding_AS	WBGene00010150	1.70013	0.466014	0.267552
NRDE-3	protein_coding_AS	WBGene00010152	0.192601	0.01	0.0553396
NRDE-3	protein_coding_AS	WBGene00010155	1.66344	0.01	0.00601456
NRDE-3	protein_coding_AS	WBGene00010157	0.144729	0.01	0.517892
NRDE-3	protein_coding_AS	WBGene00010158	5.55654	0.42368	0.0757315
NRDE-3	protein_coding_AS	WBGene00010159	7.46941	0.885485	0.118126
NRDE-3	protein_coding_AS	WBGene00010160	3.46107	0.644975	0.18606
NRDE-3	protein_coding_AS	WBGene00010161	14.3443	0.875905	0.0612974
NRDE-3	protein_coding_AS	WBGene00010163	0.125237	0.0869767	5.4532
NRDE-3	protein_coding_AS	WBGene00010166	0.442567	0.01	0.0226888
NRDE-3	protein_coding_AS	WBGene00010167	0.596215	0.01	0.0184966
NRDE-3	protein_coding_AS	WBGene00010168	0.0773646	0.01	0.534547
NRDE-3	protein_coding_AS	WBGene00010170	0.0484122	0.01	0.557588
NRDE-3	protein_coding_AS	WBGene00010171	0.0758494	0.01	0.535286
NRDE-3	protein_coding_AS	WBGene00010172	1.55029	0.01	0.00842203
NRDE-3	protein_coding_AS	WBGene00010174	3.03854	0.183225	0.0567596
NRDE-3	protein_coding_AS	WBGene00010175	0.586756	0.01	0.017114
NRDE-3	pseudogene_AS	WBGene00010176	0.115777	0.01	0.0921348
NRDE-3	protein_coding_AS	WBGene00010177	2.28864	0.433316	0.194325
NRDE-3	protein_coding_AS	WBGene00010178	7.35476	2.55959	0.349033
NRDE-3	protein_coding_AS	WBGene00010179	0.01	0.0388524	3.88524
NRDE-3	protein_coding_AS	WBGene00010180	0.0773646	0.01	0.534547
NRDE-3	protein_coding_AS	WBGene00010181	0.933038	0.0581243	0.0552597
NRDE-3	protein_coding_AS	WBGene00010182	0.0773646	0.01	0.534547
NRDE-3	protein_coding_AS	WBGene00010184	51.7701	0.12541	0.00251849
NRDE-3	protein_coding_AS	WBGene00010185	3.56685	0.0388524	0.0107729
NRDE-3	protein_coding_AS	WBGene00010186	0.0484122	0.01	0.557588
NRDE-3	protein_coding_AS	WBGene00010188	0.0484122	0.0869767	5.70233
NRDE-3	protein_coding_AS	WBGene00010189	0.0773646	0.01	0.534547
NRDE-3	protein_coding_AS	WBGene00010191	0.606248	0.01	0.0187961
NRDE-3	protein_coding_AS	WBGene00010192	0.0868243	0.0581243	5.34298
NRDE-3	protein_coding_AS	WBGene00010193	7.87434	0.697474	0.0888088
NRDE-3	protein_coding_AS	WBGene00010194	7.95856	0.679143	0.0861994
NRDE-3	protein_coding_AS	WBGene00010195	6.25223	0.673827	0.107421
NRDE-3	protein_coding_AS	WBGene00010196	0.413614	0.01	0.0270197
NRDE-3	protein_coding_AS	WBGene00010197	19.3508	0.95277	0.0486401
NRDE-3	protein_coding_AS	WBGene00010198	13.3522	1.58797	0.12087
NRDE-3	protein_coding_AS	WBGene00010199	20.6006	7.32201	0.355725
NRDE-3	protein_coding_AS	WBGene00010200	0.163649	0.173534	5.69192
NRDE-3	protein_coding_AS	WBGene00010202	0.01	0.0388524	3.88524
NRDE-3	protein_coding_AS	WBGene00010204	9.88393	7.10088	0.724047
NRDE-3	protein_coding_AS	WBGene00010205	0.183141	0.106249	0.419891
NRDE-3	protein_coding_AS	WBGene00010206	0.3486	0.01	0.042828
NRDE-3	pseudogene_AS	WBGene00010209	7.32522	0.115829	0.0157911
NRDE-3	protein_coding_AS	WBGene00010212	20.7801	0.811017	0.0387878
NRDE-3	protein_coding_AS	WBGene00010214	0.99037	0.163953	0.177665
NRDE-3	protein_coding_AS	WBGene00010215	0.183141	0.106249	0.419891
NRDE-3	protein_coding_AS	WBGene00010217	0.0484122	0.01	0.557588
NRDE-3	protein_coding_AS	WBGene00010218	0.01	0.0869767	8.69767
NRDE-3	protein_coding_AS	WBGene00010220	0.0773646	0.01	0.534547
NRDE-3	protein_coding_AS	WBGene00010221	2.60483	0.94319	0.372625
NRDE-3	protein_coding_AS	WBGene00010222	0.0484122	0.01	0.557588
NRDE-3	protein_coding_AS	WBGene00010223	0.154189	0.0388524	0.241407
NRDE-3	protein_coding_AS	WBGene00010226	17.9485	0.260202	0.0144495
NRDE-3	protein_coding_AS	WBGene00010227	1.25926	0.433316	0.380035
NRDE-3	protein_coding_AS	WBGene00010228	0.202061	0.01	0.512686
NRDE-3	protein_coding_AS	WBGene00010229	3.86584	0.308215	0.0902737
NRDE-3	protein_coding_AS	WBGene00010230	4.24881	0.924029	0.223568
NRDE-3	protein_coding_AS	WBGene00010231	14.0832	1.92461	0.136941
NRDE-3	protein_coding_AS	WBGene00010232	44.1057	2.71321	0.0613803
NRDE-3	protein_coding_AS	WBGene00010233	36.6357	1.38578	0.0377702
NRDE-3	protein_coding_AS	WBGene00010234	1.10561	0.212078	0.227543
NRDE-3	protein_coding_AS	WBGene00010236	0.125237	0.01	0.520792
NRDE-3	protein_coding_AS	WBGene00010238	0.509931	1.21255	2.42806
NRDE-3	protein_coding_AS	WBGene00010239	0.115777	0.01	0.0921348
NRDE-3	protein_coding_AS	WBGene00010241	2.98006	0.0869767	0.0306573
NRDE-3	protein_coding_AS	WBGene00010242	12.2028	0.154262	0.0104226
NRDE-3	protein_coding_AS	WBGene00010243	194.185	0.462169	0.00237565
NRDE-3	protein_coding_AS	WBGene00010244	4.62653	1.14538	0.269323
NRDE-3	pseudogene_AS	WBGene00010245	2.58648	0.0388524	0.0155631
NRDE-3	protein_coding_AS	WBGene00010246	2.03868	0.01	0.00498733
NRDE-3	protein_coding_AS	WBGene00010247	1.06777	0.01	0.0101085
NRDE-3	protein_coding_AS	WBGene00010248	0.603191	0.0677048	0.25282
NRDE-3	protein_coding_AS	WBGene00010249	13.4408	0.0629145	0.00471494
NRDE-3	protein_coding_AS	WBGene00010250	1.08327	0.219698	0.190304
NRDE-3	protein_coding_AS	WBGene00010251	0.0868243	0.01	0.530553
NRDE-3	protein_coding_AS	WBGene00010254	1.43297	0.0581243	0.0366916
NRDE-3	protein_coding_AS	WBGene00010255	0.0868243	0.0869767	5.51929
NRDE-3	protein_coding_AS	WBGene00010256	0.01	0.0581243	5.81243
NRDE-3	protein_coding_AS	WBGene00010258	0.0773646	0.0581243	0.86706
NRDE-3	protein_coding_AS	WBGene00010259	44.864	12.1676	0.271004
NRDE-3	protein_coding_AS	WBGene00010260	79.1532	7.30274	0.0923237
NRDE-3	protein_coding_AS	WBGene00010261	0.0773646	0.01	0.534547
NRDE-3	protein_coding_AS	WBGene00010262	3.25955	0.135101	0.0400825
NRDE-3	protein_coding_AS	WBGene00010263	276.927	24.2355	0.0874917
NRDE-3	protein_coding_AS	WBGene00010264	5.56658	0.298635	0.0536655
NRDE-3	protein_coding_AS	WBGene00010265	3.86387	0.0153472	0.00395433
NRDE-3	protein_coding_AS	WBGene00010266	1.77925	4.97472	2.86756
NRDE-3	protein_coding_AS	WBGene00010267	0.0484122	0.01	0.557588
NRDE-3	protein_coding_AS	WBGene00010268	0.0484122	0.01	0.557588
NRDE-3	protein_coding_AS	WBGene00010269	4.08917	0.173534	0.0408246
NRDE-3	protein_coding_AS	WBGene00010270	1.56369	0.01	0.00704119
NRDE-3	pseudogene_AS	WBGene00010271	20.7755	0.115829	0.00560096
NRDE-3	protein_coding_AS	WBGene00010272	1.72077	2.71354	1.64948
NRDE-3	protein_coding_AS	WBGene00010273	0.250506	0.0388524	0.401967
NRDE-3	protein_coding_AS	WBGene00010274	0.01	0.0581243	5.81243
NRDE-3	protein_coding_AS	WBGene00010275	0.115777	0.0581243	0.424648
NRDE-3	protein_coding_AS	WBGene00010277	0.0484122	0.0677048	1.2222
NRDE-3	protein_coding_AS	WBGene00010279	71.5722	6.09974	0.0844473
NRDE-3	protein_coding_AS	WBGene00010280	86.882	15.2881	0.175913
NRDE-3	protein_coding_AS	WBGene00010281	50.0375	7.01377	0.140212
NRDE-3	protein_coding_AS	WBGene00010282	0.137158	0.106249	0.597606
NRDE-3	protein_coding_AS	WBGene00010283	19.5429	3.58869	0.181222
NRDE-3	protein_coding_AS	WBGene00010284	24.6769	4.19526	0.170303
NRDE-3	protein_coding_AS	WBGene00010286	8.57448	0.491021	0.0567137
NRDE-3	protein_coding_AS	WBGene00010288	0.817229	0.452588	0.638124
NRDE-3	protein_coding_AS	WBGene00010289	2.97158	0.106249	0.0313469
NRDE-3	protein_coding_AS	WBGene00010290	0.154189	0.202497	1.39515
NRDE-3	protein_coding_AS	WBGene00010292	0.01	0.01	1
NRDE-3	protein_coding_AS	WBGene00010293	4.70954	0.639454	0.133301
NRDE-3	pseudogene_AS	WBGene00010294	6.62492	0.0869767	0.0129761
NRDE-3	pseudogene_AS	WBGene00010295	91.1514	0.529454	0.00576037
NRDE-3	protein_coding_AS	WBGene00010296	17.4302	0.47186	0.0267997
NRDE-3	protein_coding_AS	WBGene00010297	0.176453	0.01	0.514581
NRDE-3	protein_coding_AS	WBGene00010298	0.0484122	0.01	0.557588
NRDE-3	protein_coding_AS	WBGene00010299	1.36422	0.0581243	0.045817
NRDE-3	protein_coding_AS	WBGene00010300	0.942498	0.01	0.0106114
NRDE-3	protein_coding_AS	WBGene00010301	0.0773646	0.01	0.534547
NRDE-3	protein_coding_AS	WBGene00010303	36.8768	4.59908	0.124681
NRDE-3	protein_coding_AS	WBGene00010304	8.01779	0.885485	0.11035
NRDE-3	protein_coding_AS	WBGene00010305	15.4676	0.625703	0.0405526
NRDE-3	protein_coding_AS	WBGene00010306	40.8544	6.05173	0.147354
NRDE-3	protein_coding_AS	WBGene00010307	22.2174	2.05941	0.0924167
NRDE-3	protein_coding_AS	WBGene00010308	24.4446	2.21303	0.0965991
NRDE-3	protein_coding_AS	WBGene00010309	5.3941	0.154373	14.9378
NRDE-3	protein_coding_AS	WBGene00010310	0.288918	0.01	0.0426251
NRDE-3	protein_coding_AS	WBGene00010311	13.1518	0.693099	0.0527912
NRDE-3	pseudogene_AS	WBGene00010313	0.0484122	0.01	0.557588
NRDE-3	protein_coding_AS	WBGene00010314	0.0773646	0.01	0.534547
NRDE-3	protein_coding_AS	WBGene00010315	0.740404	0.0883187	0.134547
NRDE-3	protein_coding_AS	WBGene00010316	0.461798	0.0928771	0.196089
NRDE-3	protein_coding_AS	WBGene00010317	16.3607	2.92509	0.178437
NRDE-3	protein_coding_AS	WBGene00010318	0.0484122	0.01	0.557588
NRDE-3	protein_coding_AS	WBGene00010319	0.115777	0.01	0.0921348
NRDE-3	protein_coding_AS	WBGene00010320	0.923005	0.01	0.0116153
NRDE-3	protein_coding_AS	WBGene00010321	0.01	0.0869767	8.69767
NRDE-3	protein_coding_AS	WBGene00010323	2.24966	0.0388524	0.0161763
NRDE-3	protein_coding_AS	WBGene00010324	1.81709	0.01	0.00556436
NRDE-3	protein_coding_AS	WBGene00010325	24.9068	3.05988	0.123118
NRDE-3	protein_coding_AS	WBGene00010326	6.69945	1.58774	0.236444
NRDE-3	protein_coding_AS	WBGene00010327	0.471519	0.01	0.0217953
NRDE-3	protein_coding_AS	WBGene00010328	0.0868243	0.0965571	1.05947
NRDE-3	protein_coding_AS	WBGene00010329	8.39417	0.01	0.00122134
NRDE-3	protein_coding_AS	WBGene00010330	14.2635	0.132623	0.0105345
NRDE-3	protein_coding_AS	WBGene00010331	0.154189	0.01	0.0651005
NRDE-3	protein_coding_AS	WBGene00010332	2.0381	0.875905	0.437852
NRDE-3	protein_coding_AS	WBGene00010333	1.09615	0.106249	0.110265
NRDE-3	protein_coding_AS	WBGene00010334	0.586756	0.0677048	0.109502
NRDE-3	protein_coding_AS	WBGene00010335	0.0484122	0.01	0.557588
NRDE-3	protein_coding_AS	WBGene00010336	10.3023	0.577689	0.0570254
NRDE-3	protein_coding_AS	WBGene00010337	0.01	0.01	1
NRDE-3	protein_coding_AS	WBGene00010338	0.75456	0.0996347	0.0985811
NRDE-3	protein_coding_AS	WBGene00010339	16.9211	3.89805	0.231324
NRDE-3	protein_coding_AS	WBGene00010340	0.442567	0.625703	1.40008
NRDE-3	protein_coding_AS	WBGene00010341	0.798309	0.683518	0.85371
NRDE-3	protein_coding_AS	WBGene00010342	1.04641	0.342603	0.330291
NRDE-3	protein_coding_AS	WBGene00010343	0.0484122	0.01	0.557588
NRDE-3	protein_coding_AS	WBGene00010344	0.0773646	0.0581243	0.86706
NRDE-3	protein_coding_AS	WBGene00010345	0.778817	0.0388524	0.0426687
NRDE-3	protein_coding_AS	WBGene00010348	0.192601	0.0388524	0.175321
NRDE-3	protein_coding_AS	WBGene00010349	2.35543	0.0388524	0.0156092
NRDE-3	protein_coding_AS	WBGene00010350	0.762781	0.173534	0.235639
NRDE-3	protein_coding_AS	WBGene00010351	87.6491	11.8726	0.135304
NRDE-3	protein_coding_AS	WBGene00010352	0.548775	0.779989	1.42097
NRDE-3	protein_coding_AS	WBGene00010353	52.0662	17.6208	0.336076
NRDE-3	protein_coding_AS	WBGene00010354	13.8105	1.11335	0.0807519
NRDE-3	protein_coding_AS	WBGene00010355	0.01	0.0388524	3.88524
NRDE-3	protein_coding_AS	WBGene00010356	0.610098	0.625814	1.07045
NRDE-3	protein_coding_AS	WBGene00010357	8.6235	11.1032	1.28755
NRDE-3	protein_coding_AS	WBGene00010358	0.0484122	0.01	0.557588
NRDE-3	protein_coding_AS	WBGene00010359	0.259966	0.01	0.0386841
NRDE-3	protein_coding_AS	WBGene00010360	0.01	0.01	1
NRDE-3	protein_coding_AS	WBGene00010361	1.21138	0.173534	0.137668
NRDE-3	protein_coding_AS	WBGene00010362	193.514	5.84611	0.0300135
NRDE-3	protein_coding_AS	WBGene00010363	25.2436	1.60702	0.0633469
NRDE-3	protein_coding_AS	WBGene00010364	177.956	1.29961	0.00740272
NRDE-3	protein_coding_AS	WBGene00010365	42.4293	0.500602	0.0114674
NRDE-3	protein_coding_AS	WBGene00010366	1.21317	0.01	0.00863993
NRDE-3	protein_coding_AS	WBGene00010367	33.3799	6.96178	0.209418
NRDE-3	protein_coding_AS	WBGene00010368	1.2961	0.01	0.0143675
NRDE-3	protein_coding_AS	WBGene00010369	24.6844	2.11885	0.0883089
NRDE-3	protein_coding_AS	WBGene00010370	7.78674	0.173534	0.0219276
NRDE-3	pseudogene_AS	WBGene00010371	12.4504	0.0388524	0.00327491
NRDE-3	protein_coding_AS	WBGene00010372	0.0484122	0.01	0.557588
NRDE-3	protein_coding_AS	WBGene00010373	2.26915	0.01	0.00440777
NRDE-3	protein_coding_AS	WBGene00010374	4.25544	0.770076	0.182779
NRDE-3	protein_coding_AS	WBGene00010375	0.34625	0.0388524	0.0963476
NRDE-3	protein_coding_AS	WBGene00010377	0.118142	0.0164918	0.136787
NRDE-3	protein_coding_AS	WBGene00010378	1.47759	0.0966127	0.0662198
NRDE-3	protein_coding_AS	WBGene00010379	0.0820945	0.01	0.122217
NRDE-3	protein_coding_AS	WBGene00010380	0.0106739	0.0157705	1.44912
NRDE-3	protein_coding_AS	WBGene00010381	0.548343	0.01	0.0182368
NRDE-3	protein_coding_AS	WBGene00010383	3.99817	0.504412	0.117271
NRDE-3	protein_coding_AS	WBGene00010385	0.32733	0.01	0.0328642
NRDE-3	protein_coding_AS	WBGene00010386	1.8555	0.789236	0.418302
NRDE-3	protein_coding_AS	WBGene00010387	0.0484122	0.01	0.557588
NRDE-3	protein_coding_AS	WBGene00010389	0.14037	0.0967823	0.643577
NRDE-3	pseudogene_AS	WBGene00010390	0.0868243	0.01	0.530553
NRDE-3	protein_coding_AS	WBGene00010392	0.0484122	0.01	0.557588
NRDE-3	protein_coding_AS	WBGene00010394	0.183141	0.01	0.0754793
NRDE-3	protein_coding_AS	WBGene00010396	1.15609	0.01	0.00867858
NRDE-3	protein_coding_AS	WBGene00010397	0.442567	0.269782	0.616317
NRDE-3	protein_coding_AS	WBGene00010399	0.303108	0.0581243	0.263162
NRDE-3	pseudogene_AS	WBGene00010400	0.0820945	0.0244262	0.28837
NRDE-3	pseudogene_AS	WBGene00010402	182.809	1180.66	6.48279
NRDE-3	protein_coding_AS	WBGene00010403	0.01	0.0388524	3.88524
NRDE-3	protein_coding_AS	WBGene00010405	30.8186	4.83948	0.155875
NRDE-3	protein_coding_AS	WBGene00010406	23.9432	7.67212	0.322358
NRDE-3	protein_coding_AS	WBGene00010407	9.20025	0.394883	0.042954
NRDE-3	protein_coding_AS	WBGene00010408	4.11523	4.97439	1.2241
NRDE-3	protein_coding_AS	WBGene00010409	14.16	2.3672	0.167724
NRDE-3	protein_coding_AS	WBGene00010411	2.58705	0.0677048	0.0340208
NRDE-3	protein_coding_AS	WBGene00010413	0.01	0.01	1
NRDE-3	protein_coding_AS	WBGene00010414	0.115777	0.01	0.0921348
NRDE-3	protein_coding_AS	WBGene00010415	0.432142	0.0126229	0.041568
NRDE-3	protein_coding_AS	WBGene00010416	6.12845	2.63303	0.465982
NRDE-3	protein_coding_AS	WBGene00010417	3.1059	0.0340622	0.0101255
NRDE-3	protein_coding_AS	WBGene00010418	5.17242	0.375611	0.0725744
NRDE-3	protein_coding_AS	WBGene00010419	36.1899	13.5743	0.37583
NRDE-3	protein_coding_AS	WBGene00010420	19.5417	1.09714	0.0561661
NRDE-3	protein_coding_AS	WBGene00010421	0.557803	0.115829	0.217659
NRDE-3	protein_coding_AS	WBGene00010422	0.913546	0.01	0.0110665
NRDE-3	protein_coding_AS	WBGene00010423	0.0484122	0.01	0.557588
NRDE-3	lincRNA_AS	WBGene00010424	2.47067	2.40586	1.01378
NRDE-3	protein_coding_AS	WBGene00010425	36.5432	12.8405	0.35
NRDE-3	protein_coding_AS	WBGene00010426	0.413614	0.0388524	0.0796921
NRDE-3	protein_coding_AS	WBGene00010427	15.9546	3.34852	0.210632
NRDE-3	protein_coding_AS	WBGene00010428	10.0754	1.89576	0.188215
NRDE-3	protein_coding_AS	WBGene00010433	132.518	4.52211	0.0339997
NRDE-3	protein_coding_AS	WBGene00010434	21.2926	0.327487	0.0153513
NRDE-3	protein_coding_AS	WBGene00010435	4.51827	0.952881	0.212358
NRDE-3	protein_coding_AS	WBGene00010436	4.17256	0.115829	0.0277678
NRDE-3	protein_coding_AS	WBGene00010437	2.21215	0.481496	0.284102
NRDE-3	protein_coding_AS	WBGene00010439	22.3257	3.95492	0.179407
NRDE-3	protein_coding_AS	WBGene00010440	0.481143	0.01	0.0249103
NRDE-3	protein_coding_AS	WBGene00010444	2.28808	0.866435	0.403157
NRDE-3	protein_coding_AS	WBGene00010446	0.0773646	0.01	0.534547
NRDE-3	protein_coding_AS	WBGene00010447	1.29824	0.01	0.0077187
NRDE-3	protein_coding_AS	WBGene00010448	8.32566	0.154262	0.0188951
NRDE-3	protein_coding_AS	WBGene00010449	4.14957	0.0869767	0.0209206
NRDE-3	protein_coding_AS	WBGene00010450	4.62941	0.366031	0.0812261
NRDE-3	protein_coding_AS	WBGene00010451	238.19	1.13569	0.00476884
NRDE-3	protein_coding_AS	WBGene00010453	261.082	1.42421	0.00543318
NRDE-3	protein_coding_AS	WBGene00010454	8.45924	0.163953	0.0199614
NRDE-3	protein_coding_AS	WBGene00010456	0.144729	0.0388524	3.40313
NRDE-3	protein_coding_AS	WBGene00010457	6.98454	0.01	0.00147032
NRDE-3	protein_coding_AS	WBGene00010458	5.75969	1.13084	0.197521
NRDE-3	protein_coding_AS	WBGene00010459	10.9093	0.366031	0.0369135
NRDE-3	protein_coding_AS	WBGene00010460	1.41348	0.01	0.00708595
NRDE-3	protein_coding_AS	WBGene00010461	2.72121	0.01	0.00370683
NRDE-3	protein_coding_AS	WBGene00010464	0.154189	0.01	0.0651005
NRDE-3	protein_coding_AS	WBGene00010465	21.6856	5.59973	0.258738
NRDE-3	protein_coding_AS	WBGene00010466	0.01	0.01	1
NRDE-3	protein_coding_AS	WBGene00010467	0.0484122	0.01	0.557588
NRDE-3	protein_coding_AS	WBGene00010470	0.529424	0.173534	0.565634
NRDE-3	protein_coding_AS	WBGene00010471	0.183141	0.481441	3.59497
NRDE-3	protein_coding_AS	WBGene00010472	7.37309	0.106249	0.0156327
NRDE-3	protein_coding_AS	WBGene00010474	1.43297	0.0388524	0.0303918
NRDE-3	protein_coding_AS	WBGene00010475	0.0868243	0.0869767	5.51929
NRDE-3	protein_coding_AS	WBGene00010476	9.79902	1.5204	0.154032
NRDE-3	protein_coding_AS	WBGene00010477	0.01	0.261016	26.1016
NRDE-3	protein_coding_AS	WBGene00010478	169.89	7.16932	0.0423015
NRDE-3	protein_coding_AS	WBGene00010479	23.5128	2.02075	0.085804
NRDE-3	protein_coding_AS	WBGene00010480	8.2861	5.74404	0.695254
NRDE-3	protein_coding_AS	WBGene00010481	11.1768	1.54926	0.137453
NRDE-3	protein_coding_AS	WBGene00010483	42.7963	0.563152	0.0130479
NRDE-3	protein_coding_AS	WBGene00010484	8.51715	0.414044	0.0479318
NRDE-3	protein_coding_AS	WBGene00010485	2.57207	0.0388524	0.014102
NRDE-3	protein_coding_AS	WBGene00010486	2.74013	0.0869767	0.0318384
NRDE-3	protein_coding_AS	WBGene00010487	0.961551	0.01	0.0113478
NRDE-3	protein_coding_AS	WBGene00010488	0.692532	1.02975	1.48255
NRDE-3	protein_coding_AS	WBGene00010491	29.9718	2.01117	0.0673924
NRDE-3	protein_coding_AS	WBGene00010492	2.17755	3.21272	1.47679
NRDE-3	protein_coding_AS	WBGene00010493	2.31288	2.35885	1.01612
NRDE-3	protein_coding_AS	WBGene00010495	1.50979	0.163953	0.107259
NRDE-3	protein_coding_AS	WBGene00010496	20.6018	4.1468	0.201579
NRDE-3	protein_coding_AS	WBGene00010497	0.221553	0.0388524	0.224752
NRDE-3	protein_coding_AS	WBGene00010498	9.85268	2.51146	0.257655
NRDE-3	protein_coding_AS	WBGene00010499	0.154189	0.01	0.0651005
NRDE-3	protein_coding_AS	WBGene00010500	12.0119	2.09685	0.174593
NRDE-3	protein_coding_AS	WBGene00010501	0.0484122	0.0388524	0.889895
NRDE-3	protein_coding_AS	WBGene00010502	24.9191	5.02229	0.203474
NRDE-3	protein_coding_AS	WBGene00010503	0.701992	1.13558	1.61383
NRDE-3	protein_coding_AS	WBGene00010505	0.0484122	0.0388524	0.889895
NRDE-3	protein_coding_AS	WBGene00010506	0.0773646	0.0388524	3.41979
NRDE-3	protein_coding_AS	WBGene00010507	3486.32	35310.9	10.1293
NRDE-3	protein_coding_AS	WBGene00010508	1.13456	0.01	0.00904537
NRDE-3	protein_coding_AS	WBGene00010509	0.231013	0.01	0.0503054
NRDE-3	protein_coding_AS	WBGene00010510	1.5677	0.115829	0.0786175
NRDE-3	protein_coding_AS	WBGene00010511	0.0773646	0.01	0.534547
NRDE-3	protein_coding_AS	WBGene00010513	0.01	0.0388524	3.88524
NRDE-3	protein_coding_AS	WBGene00010515	0.01	0.01	1
NRDE-3	protein_coding_AS	WBGene00010519	0.423074	0.59685	2.19785
NRDE-3	protein_coding_AS	WBGene00010521	0.0484122	0.01	0.557588
NRDE-3	protein_coding_AS	WBGene00010522	0.115777	0.0388524	0.424442
NRDE-3	protein_coding_AS	WBGene00010523	1.20618	0.01	0.00888952
NRDE-3	protein_coding_AS	WBGene00010524	0.0773646	0.0581243	0.86706
NRDE-3	protein_coding_AS	WBGene00010526	0.01	0.0388524	3.88524
NRDE-3	protein_coding_AS	WBGene00010527	0.154189	0.01	0.0651005
NRDE-3	protein_coding_AS	WBGene00010528	11.5741	0.173534	0.0147129
NRDE-3	pseudogene_AS	WBGene00010529	0.904086	0.01	0.0110935
NRDE-3	protein_coding_AS	WBGene00010530	0.240473	0.01	0.510617
NRDE-3	protein_coding_AS	WBGene00010531	0.0773646	0.01	0.534547
NRDE-3	protein_coding_AS	WBGene00010534	0.144729	0.01	0.517892
NRDE-3	pseudogene_AS	WBGene00010535	0.144729	0.01	0.517892
NRDE-3	protein_coding_AS	WBGene00010537	14.1762	2.69416	0.189468
NRDE-3	protein_coding_AS	WBGene00010538	0.0484122	0.01	0.557588
NRDE-3	protein_coding_AS	WBGene00010539	0.0484122	0.01	0.557588
NRDE-3	protein_coding_AS	WBGene00010540	0.945778	0.491104	0.719596
NRDE-3	protein_coding_AS	WBGene00010542	6.70117	2.93467	0.441868
NRDE-3	pseudogene_AS	WBGene00010543	0.125237	0.01	0.520792
NRDE-3	protein_coding_AS	WBGene00010544	1.0477	0.01	0.012342
NRDE-3	protein_coding_AS	WBGene00010545	0.155803	0.0391519	0.242193
NRDE-3	protein_coding_AS	WBGene00010546	2.98842	0.17838	0.0599558
NRDE-3	protein_coding_AS	WBGene00010547	6.3933	0.115829	0.01814
NRDE-3	protein_coding_AS	WBGene00010550	260.787	10.8339	0.0416452
NRDE-3	protein_coding_AS	WBGene00010551	19.599	1.62629	0.0832846
NRDE-3	protein_coding_AS	WBGene00010552	6.37323	3.7236	0.583738
NRDE-3	protein_coding_AS	WBGene00010553	1.92287	0.500602	0.253315
NRDE-3	protein_coding_AS	WBGene00010554	0.576723	0.0581243	0.372017
NRDE-3	protein_coding_AS	WBGene00010555	0.759897	0.500713	0.654007
NRDE-3	protein_coding_AS	WBGene00010556	30.204	4.67595	0.153969
NRDE-3	protein_coding_AS	WBGene00010557	23.7244	1.15496	0.049155
NRDE-3	protein_coding_AS	WBGene00010558	1.94179	0.01	0.00544185
NRDE-3	protein_coding_AS	WBGene00010559	1.19246	0.01	0.00839134
NRDE-3	protein_coding_AS	WBGene00010560	12.727	1.8668	0.146404
NRDE-3	protein_coding_AS	WBGene00010562	27.3778	3.11203	0.113675
NRDE-3	protein_coding_AS	WBGene00010563	1.08669	0.01	0.00920229
NRDE-3	protein_coding_AS	WBGene00010564	6.73576	0.415697	0.0619169
NRDE-3	protein_coding_AS	WBGene00010565	11.7845	3.16571	0.273209
NRDE-3	protein_coding_AS	WBGene00010566	0.0773646	0.0581243	0.86706
NRDE-3	protein_coding_AS	WBGene00010567	0.65412	0.01	0.0153189
NRDE-3	protein_coding_AS	WBGene00010568	2.44172	0.250511	0.10218
NRDE-3	protein_coding_AS	WBGene00010569	7.28578	0.610561	0.0856431
NRDE-3	protein_coding_AS	WBGene00010571	0.730945	0.173534	0.232427
NRDE-3	protein_coding_AS	WBGene00010572	2.44229	0.231239	0.0976203
NRDE-3	protein_coding_AS	WBGene00010573	0.298378	0.01	0.0336499
NRDE-3	protein_coding_AS	WBGene00010574	2.45233	0.212078	0.0827048
NRDE-3	protein_coding_AS	WBGene00010575	0.101676	0.01	0.52586
NRDE-3	protein_coding_AS	WBGene00010576	0.0773646	0.01	0.534547
NRDE-3	protein_coding_AS	WBGene00010578	0.0773646	0.01	0.534547
NRDE-3	protein_coding_AS	WBGene00010579	40.2065	11.4585	0.284163
NRDE-3	protein_coding_AS	WBGene00010580	1.60073	0.0677048	0.0400325
NRDE-3	protein_coding_AS	WBGene00010581	61.6012	0.606542	0.00983996
NRDE-3	protein_coding_AS	WBGene00010582	51.7572	5.89822	0.114061
NRDE-3	protein_coding_AS	WBGene00010583	36.7108	3.42538	0.0931149
NRDE-3	protein_coding_AS	WBGene00010584	96.5388	0.439827	0.0044797
NRDE-3	protein_coding_AS	WBGene00010585	335.31	1.79951	0.00536555
NRDE-3	protein_coding_AS	WBGene00010587	15.556	0.192806	0.0123932
NRDE-3	protein_coding_AS	WBGene00010589	0.0868243	0.01	0.530553
NRDE-3	protein_coding_AS	WBGene00010593	2.07709	0.0869767	0.0413548
NRDE-3	protein_coding_AS	WBGene00010594	0.971346	0.01	0.0114404
NRDE-3	protein_coding_AS	WBGene00010595	0.221553	0.01	0.048445
NRDE-3	protein_coding_AS	WBGene00010596	0.295034	0.01	0.0457747
NRDE-3	protein_coding_AS	WBGene00010597	0.0773646	0.163953	6.97005
NRDE-3	pseudogene_AS	WBGene00010598	0.836721	0.01	0.0119572
NRDE-3	protein_coding_AS	WBGene00010599	2.44416	0.0512177	0.0241193
NRDE-3	protein_coding_AS	WBGene00010604	0.01	0.01	1
NRDE-3	protein_coding_AS	WBGene00010605	0.452026	0.664246	1.73947
NRDE-3	protein_coding_AS	WBGene00010606	0.846181	0.115829	0.13987
NRDE-3	protein_coding_AS	WBGene00010607	1.77868	0.12541	0.0654423
NRDE-3	protein_coding_AS	WBGene00010608	1.73081	0.394773	0.230127
NRDE-3	protein_coding_AS	WBGene00010609	15.5635	2.93478	0.188583
NRDE-3	protein_coding_AS	WBGene00010610	105.579	1.53004	0.0144242
NRDE-3	protein_coding_AS	WBGene00010611	0.375202	0.0388524	0.0897734
NRDE-3	protein_coding_AS	WBGene00010612	3.86861	0.0580873	0.0138259
NRDE-3	protein_coding_AS	WBGene00010613	0.0773646	0.01	0.534547
NRDE-3	protein_coding_AS	WBGene00010614	0.115777	0.01	0.0921348
NRDE-3	protein_coding_AS	WBGene00010615	9.61333	1.78993	0.186545
NRDE-3	protein_coding_AS	WBGene00010616	6.94562	1.4915	0.215643
NRDE-3	protein_coding_AS	WBGene00010617	0.0868243	0.0677048	0.883167
NRDE-3	protein_coding_AS	WBGene00010619	2.62489	0.168744	0.0645116
NRDE-3	protein_coding_AS	WBGene00010620	10.0175	1.20297	0.120228
NRDE-3	protein_coding_AS	WBGene00010621	220.563	14.5183	0.0657511
NRDE-3	protein_coding_AS	WBGene00010622	32.6818	2.57875	0.0789447
NRDE-3	protein_coding_AS	WBGene00010623	9.63339	0.0869767	0.00895106
NRDE-3	protein_coding_AS	WBGene00010624	5.53762	1.18381	0.213786
NRDE-3	protein_coding_AS	WBGene00010625	24.5901	1.39547	0.0569406
NRDE-3	protein_coding_AS	WBGene00010626	34.6092	2.34032	0.0670727
NRDE-3	protein_coding_AS	WBGene00010627	45.8325	4.36804	0.0943507
NRDE-3	protein_coding_AS	WBGene00010628	0.231013	0.289054	1.65315
NRDE-3	protein_coding_AS	WBGene00010629	46.0392	4.27224	0.0927609
NRDE-3	protein_coding_AS	WBGene00010630	0.423647	0.0869767	0.284567
NRDE-3	protein_coding_AS	WBGene00010631	31.7883	12.9499	0.406538
NRDE-3	protein_coding_AS	WBGene00010632	0.590042	0.01	0.0170063
NRDE-3	protein_coding_AS	WBGene00010633	0.977403	0.01	0.0136935
NRDE-3	protein_coding_AS	WBGene00010634	1.52871	0.01	0.00662475
NRDE-3	protein_coding_AS	WBGene00010635	0.01	0.01	1
NRDE-3	protein_coding_AS	WBGene00010636	0.32733	0.01	0.0328642
NRDE-3	protein_coding_AS	WBGene00010637	2.91656	0.280629	0.0971775
NRDE-3	protein_coding_AS	WBGene00010638	20.8305	2.37656	0.112361
NRDE-3	protein_coding_AS	WBGene00010639	1.0995	0.202442	0.212414
NRDE-3	protein_coding_AS	WBGene00010640	0.183141	0.01	0.0754793
NRDE-3	protein_coding_AS	WBGene00010641	17.6595	2.39606	0.135778
NRDE-3	protein_coding_AS	WBGene00010642	3.13428	0.0869767	0.027802
NRDE-3	protein_coding_AS	WBGene00010643	6.67336	0.01	0.00155626
NRDE-3	protein_coding_AS	WBGene00010644	0.192601	0.183225	1.17286
NRDE-3	protein_coding_AS	WBGene00010645	9.52647	0.491021	0.0511017
NRDE-3	protein_coding_AS	WBGene00010646	5.50382	0.624727	0.138101
NRDE-3	protein_coding_AS	WBGene00010647	0.0773646	0.01	0.534547
NRDE-3	protein_coding_AS	WBGene00010648	0.01	0.0388524	3.88524
NRDE-3	protein_coding_AS	WBGene00010649	0.0484122	0.0677048	1.2222
NRDE-3	protein_coding_AS	WBGene00010650	0.0773646	0.01	0.534547
NRDE-3	protein_coding_AS	WBGene00010651	4.4231	0.250511	0.0590272
NRDE-3	protein_coding_AS	WBGene00010654	0.182634	0.01	0.514074
NRDE-3	protein_coding_AS	WBGene00010657	1.91398	1.34735	0.75876
NRDE-3	protein_coding_AS	WBGene00010658	1.01932	0.770076	0.759314
NRDE-3	protein_coding_AS	WBGene00010659	0.144729	0.0388524	3.40313
NRDE-3	protein_coding_AS	WBGene00010660	0.221553	0.279363	1.4507
NRDE-3	protein_coding_AS	WBGene00010661	0.259966	0.01	0.0386841
NRDE-3	protein_coding_AS	WBGene00010662	0.0868243	0.01	0.530553
NRDE-3	protein_coding_AS	WBGene00010663	19.0329	3.51205	0.185301
NRDE-3	protein_coding_AS	WBGene00010664	21.8995	9.68813	0.44269
NRDE-3	protein_coding_AS	WBGene00010665	11.5268	6.04204	0.524785
NRDE-3	protein_coding_AS	WBGene00010666	2.41334	0.35634	0.147882
NRDE-3	protein_coding_AS	WBGene00010667	2.86483	0.635283	0.2154
NRDE-3	protein_coding_AS	WBGene00010669	0.144729	0.01	0.517892
NRDE-3	protein_coding_AS	WBGene00010670	7.42154	0.298635	0.0402932
NRDE-3	protein_coding_AS	WBGene00010671	1.07407	0.284209	0.270956
NRDE-3	protein_coding_AS	WBGene00010672	0.683073	0.01	0.0152376
NRDE-3	protein_coding_AS	WBGene00010673	1.95239	0.01	0.00545542
NRDE-3	protein_coding_AS	WBGene00010676	33.5269	6.11923	0.183502
NRDE-3	protein_coding_AS	WBGene00010677	43.6915	5.31081	0.120956
NRDE-3	protein_coding_AS	WBGene00010678	2.75905	0.94319	0.339589
NRDE-3	protein_coding_AS	WBGene00010679	2.16337	0.0581243	0.0268439
NRDE-3	protein_coding_AS	WBGene00010680	0.0773646	0.01	0.534547
NRDE-3	protein_coding_AS	WBGene00010681	2.57702	3.23311	1.26575
NRDE-3	protein_coding_AS	WBGene00010682	1.79817	0.135101	0.0733069
NRDE-3	protein_coding_AS	WBGene00010684	0.221553	0.0581243	0.220651
NRDE-3	protein_coding_AS	WBGene00010685	30.1945	2.4346	0.0809415
NRDE-3	protein_coding_AS	WBGene00010686	0.0868243	0.01	0.530553
NRDE-3	protein_coding_AS	WBGene00010687	12.4097	1.28964	0.105773
NRDE-3	protein_coding_AS	WBGene00010689	0.0868243	0.01	0.530553
NRDE-3	protein_coding_AS	WBGene00010690	83.3096	2.30917	0.0277891
NRDE-3	protein_coding_AS	WBGene00010691	1.39456	0.01	0.00737519
NRDE-3	protein_coding_AS	WBGene00010692	28.0818	0.212078	0.00744898
NRDE-3	protein_coding_AS	WBGene00010693	0.01	0.192806	19.2806
NRDE-3	protein_coding_AS	WBGene00010694	0.353932	0.0677048	0.145897
NRDE-3	protein_coding_AS	WBGene00010697	10.1995	2.83842	0.276488
NRDE-3	protein_coding_AS	WBGene00010698	0.519391	0.01	0.020077
NRDE-3	protein_coding_AS	WBGene00010699	28.6296	2.15543	0.0755975
NRDE-3	protein_coding_AS	WBGene00010700	8.67137	2.00159	0.230988
NRDE-3	protein_coding_AS	WBGene00010701	1.24331	0.490457	0.399945
NRDE-3	protein_coding_AS	WBGene00010702	2.99955	2.29012	0.761046
NRDE-3	protein_coding_AS	WBGene00010703	8.80058	0.135486	0.0151906
NRDE-3	protein_coding_AS	WBGene00010704	30.9616	2.46807	0.0793328
NRDE-3	protein_coding_AS	WBGene00010705	0.01	0.0388524	3.88524
NRDE-3	protein_coding_AS	WBGene00010706	0.375202	0.115829	0.323244
NRDE-3	protein_coding_AS	WBGene00010707	0.240473	0.01	0.510617
NRDE-3	protein_coding_AS	WBGene00010708	1.16408	0.260202	0.210803
NRDE-3	protein_coding_AS	WBGene00010709	32.9235	2.63646	0.079792
NRDE-3	protein_coding_AS	WBGene00010711	49.3177	0.418938	0.00849355
NRDE-3	protein_coding_AS	WBGene00010712	18.9696	0.0677048	0.00394563
NRDE-3	protein_coding_AS	WBGene00010713	48.1002	9.30358	0.192645
NRDE-3	protein_coding_AS	WBGene00010714	8.18191	0.135101	0.0161775
NRDE-3	protein_coding_AS	WBGene00010715	0.01	0.12541	12.541
NRDE-3	protein_coding_AS	WBGene00010716	0.0484122	0.01	0.557588
NRDE-3	protein_coding_AS	WBGene00010717	0.01	0.0869767	8.69767
NRDE-3	protein_coding_AS	WBGene00010718	0.01	0.0388524	3.88524
NRDE-3	protein_coding_AS	WBGene00010719	1.07665	0.01	0.0107159
NRDE-3	protein_coding_AS	WBGene00010720	2.33489	0.298635	0.236452
NRDE-3	protein_coding_AS	WBGene00010721	11.8162	1.49161	0.127899
NRDE-3	protein_coding_AS	WBGene00010722	3.53907	0.01	0.00283128
NRDE-3	protein_coding_AS	WBGene00010723	9.12714	0.144681	0.0161208
NRDE-3	protein_coding_AS	WBGene00010724	1.1844	1.06818	0.969922
NRDE-3	protein_coding_AS	WBGene00010725	0.433107	0.250511	0.654868
NRDE-3	protein_coding_AS	WBGene00010726	166.581	6.76379	0.0406667
NRDE-3	protein_coding_AS	WBGene00010727	0.158457	0.0581243	0.396099
NRDE-3	protein_coding_AS	WBGene00010728	6.22073	0.01	0.00161909
NRDE-3	protein_coding_AS	WBGene00010730	21.4206	2.45376	0.115985
NRDE-3	protein_coding_AS	WBGene00010731	40.1659	1.83795	0.0459436
NRDE-3	protein_coding_AS	WBGene00010732	29.3494	3.71413	0.126544
NRDE-3	protein_coding_AS	WBGene00010734	454.606	6.92732	0.0152208
NRDE-3	protein_coding_AS	WBGene00010735	23.7767	0.250511	0.0106614
NRDE-3	protein_coding_AS	WBGene00010736	8.07512	1.75128	0.215035
NRDE-3	protein_coding_AS	WBGene00010738	0.974512	0.01	0.014292
NRDE-3	protein_coding_AS	WBGene00010741	0.221553	0.01	0.048445
NRDE-3	protein_coding_AS	WBGene00010742	0.01	0.0677048	6.77048
NRDE-3	protein_coding_AS	WBGene00010743	0.0484122	0.01	0.557588
NRDE-3	protein_coding_AS	WBGene00010744	0.577296	0.202386	0.394648
NRDE-3	protein_coding_AS	WBGene00010745	0.365742	0.500713	1.36149
NRDE-3	protein_coding_AS	WBGene00010747	0.0560946	0.01	0.548929
NRDE-3	protein_coding_AS	WBGene00010749	0.807769	0.731643	0.955833
NRDE-3	protein_coding_AS	WBGene00010750	0.290695	0.36592	1.2389
NRDE-3	protein_coding_AS	WBGene00010752	0.471519	0.0388524	0.0950021
NRDE-3	pseudogene_AS	WBGene00010753	0.0953604	0.01	0.527667
NRDE-3	protein_coding_AS	WBGene00010754	0.0773646	0.01	0.534547
NRDE-3	protein_coding_AS	WBGene00010755	3.62418	0.01	0.00279003
NRDE-3	protein_coding_AS	WBGene00010756	28.6336	0.0677048	0.00276517
NRDE-3	protein_coding_AS	WBGene00010757	4.20094	0.0677048	0.0148959
NRDE-3	protein_coding_AS	WBGene00010758	8.96921	4.77209	0.528578
NRDE-3	protein_coding_AS	WBGene00010759	8.18147	0.683407	0.0840944
NRDE-3	protein_coding_AS	WBGene00010761	0.115777	0.01	0.0921348
NRDE-3	protein_coding_AS	WBGene00010762	0.0484122	0.0484883	3.12996
NRDE-3	protein_coding_AS	WBGene00010763	1.55767	0.0581243	0.0386857
NRDE-3	protein_coding_AS	WBGene00010766	18.5698	3.17518	0.170581
NRDE-3	protein_coding_AS	WBGene00010767	3.62418	0.173534	0.0464445
NRDE-3	protein_coding_AS	WBGene00010768	21.654	0.163953	0.00753767
NRDE-3	protein_coding_AS	WBGene00010769	34.3058	0.510404	0.0160521
NRDE-3	protein_coding_AS	WBGene00010770	5.10645	0.375757	0.0735691
NRDE-3	protein_coding_AS	WBGene00010771	6.33267	0.924029	0.14591
NRDE-3	protein_coding_AS	WBGene00010772	0.827262	0.01	0.0123744
NRDE-3	protein_coding_AS	WBGene00010774	0.154189	0.135101	0.906433
NRDE-3	protein_coding_AS	WBGene00010775	0.115777	0.0388524	0.424442
NRDE-3	protein_coding_AS	WBGene00010776	2.09544	1.01036	0.433559
NRDE-3	protein_coding_AS	WBGene00010778	13.5603	2.54043	0.187767
NRDE-3	protein_coding_AS	WBGene00010779	30.0397	0.202386	0.00655279
NRDE-3	protein_coding_AS	WBGene00010780	34.7571	2.48356	0.0705655
NRDE-3	pseudogene_AS	WBGene00010781	35.7104	2.22272	0.061775
NRDE-3	protein_coding_AS	WBGene00010782	0.298378	0.0869767	0.296787
NRDE-3	protein_coding_AS	WBGene00010783	14.5341	0.462169	0.0316535
NRDE-3	protein_coding_AS	WBGene00010784	0.298378	0.0388524	0.124581
NRDE-3	protein_coding_AS	WBGene00010785	391.597	45.5165	0.115703
NRDE-3	protein_coding_AS	WBGene00010786	2.31693	0.319466	0.137724
NRDE-3	protein_coding_AS	WBGene00010787	60.992	5.79194	0.0943344
NRDE-3	protein_coding_AS	WBGene00010788	0.125237	0.01	0.520792
NRDE-3	protein_coding_AS	WBGene00010789	0.0484122	0.01	0.557588
NRDE-3	protein_coding_AS	WBGene00010790	0.144729	0.0869767	3.57534
NRDE-3	protein_coding_AS	WBGene00010792	0.462059	0.0388524	0.148088
NRDE-3	protein_coding_AS	WBGene00010793	1.51925	1.7417	1.14339
NRDE-3	protein_coding_AS	WBGene00010794	27.2723	3.31955	0.121464
NRDE-3	protein_coding_AS	WBGene00010795	0.125237	0.0388524	0.640774
NRDE-3	protein_coding_AS	WBGene00010796	1.32662	1.22236	1.05407
NRDE-3	protein_coding_AS	WBGene00010797	0.154189	0.01	0.0651005
NRDE-3	protein_coding_AS	WBGene00010802	0.125237	0.01	0.520792
NRDE-3	protein_coding_AS	WBGene00010803	0.692532	0.144681	0.208239
NRDE-3	pseudogene_AS	WBGene00010804	2.58648	0.01	0.00387434
NRDE-3	protein_coding_AS	WBGene00010805	13.9496	0.231239	0.0168063
NRDE-3	protein_coding_AS	WBGene00010806	20.8867	2.76167	0.135471
NRDE-3	protein_coding_AS	WBGene00010807	29.2224	1.28942	0.0430818
NRDE-3	protein_coding_AS	WBGene00010808	0.712025	0.135101	0.178112
NRDE-3	protein_coding_AS	WBGene00010809	19.2655	1.37624	0.0716638
NRDE-3	protein_coding_AS	WBGene00010810	17.1596	0.837361	0.0485996
NRDE-3	protein_coding_AS	WBGene00010811	22.6711	0.645085	0.0279641
NRDE-3	protein_coding_AS	WBGene00010812	19.1888	0.827669	0.0434739
NRDE-3	protein_coding_AS	WBGene00010813	7.93461	0.750803	0.0967115
NRDE-3	protein_coding_AS	WBGene00010814	16.6989	1.6264	0.0979196
NRDE-3	protein_coding_AS	WBGene00010815	12.0765	3.69097	0.304242
NRDE-3	protein_coding_AS	WBGene00010819	0.0484122	0.01	0.557588
NRDE-3	protein_coding_AS	WBGene00010821	0.0868243	0.01	0.530553
NRDE-3	protein_coding_AS	WBGene00010822	6.94053	3.53121	0.508273
NRDE-3	protein_coding_AS	WBGene00010825	0.0484122	0.260202	20.4719
NRDE-3	protein_coding_AS	WBGene00010827	0.259966	0.01	0.0386841
NRDE-3	protein_coding_AS	WBGene00010828	4.33567	0.481441	0.111668
NRDE-3	protein_coding_AS	WBGene00010829	1.25983	0.106249	0.0788976
NRDE-3	protein_coding_AS	WBGene00010830	0.369997	0.0581243	0.184004
NRDE-3	protein_coding_AS	WBGene00010832	0.192601	0.01	0.0553396
NRDE-3	protein_coding_AS	WBGene00010833	0.365742	0.01	0.0278299
NRDE-3	protein_coding_AS	WBGene00010834	0.196257	0.0677048	0.418614
NRDE-3	protein_coding_AS	WBGene00010835	0.115777	0.01	0.0921348
NRDE-3	protein_coding_AS	WBGene00010836	6.41627	1.28006	0.205386
NRDE-3	protein_coding_AS	WBGene00010838	4.0956	0.278806	0.0699198
NRDE-3	protein_coding_AS	WBGene00010839	5.85381	2.31897	0.399307
NRDE-3	protein_coding_AS	WBGene00010840	21.8327	3.25227	0.14924
NRDE-3	protein_coding_AS	WBGene00010842	21.0905	2.58833	0.122126
NRDE-3	protein_coding_AS	WBGene00010843	5.29655	0.346648	0.0604738
NRDE-3	protein_coding_AS	WBGene00010844	33.1935	8.10102	0.24326
NRDE-3	protein_coding_AS	WBGene00010845	28.2355	4.8973	0.174329
NRDE-3	protein_coding_AS	WBGene00010846	6.91215	0.279363	0.0401727
NRDE-3	protein_coding_AS	WBGene00010847	22.9461	3.22319	0.139296
NRDE-3	protein_coding_AS	WBGene00010848	1.23088	0.0388524	0.0314079
NRDE-3	protein_coding_AS	WBGene00010849	0.769357	0.0965571	0.11439
NRDE-3	protein_coding_AS	WBGene00010850	2.45904	4.68195	1.96812
NRDE-3	protein_coding_AS	WBGene00010851	0.01	0.01	1
NRDE-3	protein_coding_AS	WBGene00010854	0.078025	0.01	0.534235
NRDE-3	protein_coding_AS	WBGene00010855	0.463672	0.0388524	0.0985645
NRDE-3	protein_coding_AS	WBGene00010856	0.279458	0.01	0.509109
NRDE-3	protein_coding_AS	WBGene00010857	2.23425	0.01	0.00447872
NRDE-3	protein_coding_AS	WBGene00010858	6.39272	0.394883	0.0631622
NRDE-3	protein_coding_AS	WBGene00010859	5.65286	0.0388524	0.00676863
NRDE-3	protein_coding_AS	WBGene00010864	13.2854	0.0388524	0.00285027
NRDE-3	protein_coding_AS	WBGene00010867	4.42253	2.79063	0.630527
NRDE-3	protein_coding_AS	WBGene00010868	48.2151	3.0982	0.0639331
NRDE-3	protein_coding_AS	WBGene00010869	23.7026	0.144681	0.00623476
NRDE-3	protein_coding_AS	WBGene00010870	0.0484122	0.01	0.557588
NRDE-3	protein_coding_AS	WBGene00010871	2.62489	0.0581243	0.0216068
NRDE-3	protein_coding_AS	WBGene00010872	0.298378	0.0677048	0.215513
NRDE-3	protein_coding_AS	WBGene00010873	5.79705	0.0388524	0.00659507
NRDE-3	protein_coding_AS	WBGene00010874	2.22935	0.0629145	0.0289183
NRDE-3	protein_coding_AS	WBGene00010875	9.72913	1.9968	0.205167
NRDE-3	protein_coding_AS	WBGene00010876	6.72963	0.0388524	0.00512607
NRDE-3	protein_coding_AS	WBGene00010877	0.509931	0.144681	0.291191
NRDE-3	protein_coding_AS	WBGene00010878	0.605675	0.0965571	0.11614
NRDE-3	protein_coding_AS	WBGene00010879	6.78688	1.04902	0.153557
NRDE-3	protein_coding_AS	WBGene00010880	1.15405	0.01	0.00869577
NRDE-3	protein_coding_AS	WBGene00010881	0.0868243	0.0388524	0.70686
NRDE-3	protein_coding_AS	WBGene00010882	5.75847	2.56768	0.446869
NRDE-3	protein_coding_AS	WBGene00010883	1.61557	0.01	0.00624067
NRDE-3	protein_coding_AS	WBGene00010884	0.0773646	0.01	0.534547
NRDE-3	protein_coding_AS	WBGene00010887	0.0773646	0.115829	6.63754
NRDE-3	protein_coding_AS	WBGene00010888	0.596638	0.01	0.0184896
NRDE-3	protein_coding_AS	WBGene00010889	12.3014	0.944521	0.0749411
NRDE-3	protein_coding_AS	WBGene00010890	33.2182	4.59897	0.138909
NRDE-3	protein_coding_AS	WBGene00010891	16.9452	0.433316	0.0260711
NRDE-3	protein_coding_AS	WBGene00010892	19.9866	5.17669	0.258857
NRDE-3	protein_coding_AS	WBGene00010893	0.0484122	0.0388524	0.889895
NRDE-3	pseudogene_AS	WBGene00010894	0.183141	0.0388524	0.407787
NRDE-3	protein_coding_AS	WBGene00010895	0.115777	0.01	0.0921348
NRDE-3	protein_coding_AS	WBGene00010896	44.3224	3.15646	0.0739775
NRDE-3	protein_coding_AS	WBGene00010897	0.0292061	0.370655	8.05295
NRDE-3	protein_coding_AS	WBGene00010898	0.01	0.0532786	5.32786
NRDE-3	protein_coding_AS	WBGene00010899	1.10618	0.414044	0.419585
NRDE-3	protein_coding_AS	WBGene00010900	2.42223	0.260091	0.0972911
NRDE-3	protein_coding_AS	WBGene00010901	0.01	0.135101	13.5101
NRDE-3	protein_coding_AS	WBGene00010902	0.183141	0.115829	0.9123
NRDE-3	protein_coding_AS	WBGene00010904	1.58662	1.87627	1.19313
NRDE-3	protein_coding_AS	WBGene00010905	3.79732	0.539145	0.141831
NRDE-3	protein_coding_AS	WBGene00010906	4.31732	0.0581243	0.0122551
NRDE-3	protein_coding_AS	WBGene00010907	4.57732	0.192806	0.0435829
NRDE-3	protein_coding_AS	WBGene00010908	17.8783	5.43636	0.311381
NRDE-3	protein_coding_AS	WBGene00010909	6.90026	0.462058	0.0735815
NRDE-3	protein_coding_AS	WBGene00010910	19.822	0.44736	0.0228871
NRDE-3	protein_coding_AS	WBGene00010911	14.6026	2.03022	0.138253
NRDE-3	protein_coding_AS	WBGene00010912	58.3142	11.3435	0.194489
NRDE-3	protein_coding_AS	WBGene00010913	2.51912	0.606431	0.24252
NRDE-3	protein_coding_AS	WBGene00010915	1.46192	0.01	0.0071401
NRDE-3	protein_coding_AS	WBGene00010916	0.115777	0.01	0.0921348
NRDE-3	protein_coding_AS	WBGene00010917	0.0868243	0.0581243	5.34298
NRDE-3	protein_coding_AS	WBGene00010918	0.154189	0.0581243	0.397613
NRDE-3	protein_coding_AS	WBGene00010919	914.992	3.34841	0.00365063
NRDE-3	protein_coding_AS	WBGene00010920	4.75702	0.0677418	0.0147653
NRDE-3	pseudogene_AS	WBGene00010921	106.686	0.741112	0.0070063
NRDE-3	protein_coding_AS	WBGene00010922	6.06593	1.53973	0.253993
NRDE-3	protein_coding_AS	WBGene00010923	11.4465	2.33737	0.20718
NRDE-3	protein_coding_AS	WBGene00010924	0.0868243	0.221658	10.8606
NRDE-3	protein_coding_AS	WBGene00010925	0.394695	0.0869767	0.237554
NRDE-3	pseudogene_AS	WBGene00010927	0.115777	0.01	0.0921348
NRDE-3	protein_coding_AS	WBGene00010928	0.298378	0.529565	1.79434
NRDE-3	protein_coding_AS	WBGene00010929	0.397389	0.01	0.0264722
NRDE-3	pseudogene_AS	WBGene00010930	0.0868243	0.01	0.530553
NRDE-3	protein_coding_AS	WBGene00010931	11.7851	0.289054	0.0256265
NRDE-3	pseudogene_AS	WBGene00010932	0.442567	0.0581243	0.138878
NRDE-3	protein_coding_AS	WBGene00010933	2.60206	0.0581243	0.0181021
NRDE-3	protein_coding_AS	WBGene00010934	151.612	0.426966	0.00280119
NRDE-3	protein_coding_AS	WBGene00010935	4.68195	0.866324	0.185547
NRDE-3	protein_coding_AS	WBGene00010936	0.0484122	0.01	0.557588
NRDE-3	protein_coding_AS	WBGene00010937	0.0484122	0.01	0.557588
NRDE-3	pseudogene_AS	WBGene00010938	0.0773646	0.01	0.534547
NRDE-3	protein_coding_AS	WBGene00010940	104.752	2.33846	0.0222066
NRDE-3	protein_coding_AS	WBGene00010941	29.9225	7.14843	0.238991
NRDE-3	protein_coding_AS	WBGene00010942	4.9603	0.664246	0.135715
NRDE-3	protein_coding_AS	WBGene00010943	4.63465	0.221658	0.0492984
NRDE-3	protein_coding_AS	WBGene00010944	0.0484122	0.01	0.557588
NRDE-3	protein_coding_AS	WBGene00010945	0.01	0.0581243	5.81243
NRDE-3	protein_coding_AS	WBGene00010947	0.356283	0.0869767	0.30364
NRDE-3	protein_coding_AS	WBGene00010948	0.0484122	0.01	0.557588
NRDE-3	protein_coding_AS	WBGene00010950	0.433994	0.01	0.0248009
NRDE-3	protein_coding_AS	WBGene00010951	0.615708	0.317907	0.508706
NRDE-3	pseudogene_AS	WBGene00010952	0.356283	0.01	0.0396621
NRDE-3	protein_coding_AS	WBGene00010954	1.0732	0.01	0.0122782
NRDE-3	protein_coding_AS	WBGene00010955	0.0773646	0.01	0.534547
NRDE-3	protein_coding_AS	WBGene00010956	0.935523	0.01	0.0128906
NRDE-3	protein_coding_AS	WBGene00010958	0.115777	0.01	0.0921348
NRDE-3	protein_coding_AS	WBGene00010963	0.298378	0.01	0.0336499
NRDE-3	protein_coding_AS	WBGene00010967	0.154189	0.01	0.0651005
NRDE-3	protein_coding_AS	WBGene00010970	0.452026	0.01	0.0258969
NRDE-3	protein_coding_AS	WBGene00010971	1.09421	0.01	0.00913899
NRDE-3	protein_coding_AS	WBGene00010972	0.442567	0.0581243	0.138878
NRDE-3	protein_coding_AS	WBGene00010973	1.30168	0.0869767	0.0750596
NRDE-3	protein_coding_AS	WBGene00010974	7.15208	0.115829	0.0161863
NRDE-3	protein_coding_AS	WBGene00010975	60.6324	8.3803	0.138343
NRDE-3	protein_coding_AS	WBGene00010976	21.4463	1.60691	0.0737328
NRDE-3	protein_coding_AS	WBGene00010977	0.356283	0.115829	0.479947
NRDE-3	protein_coding_AS	WBGene00010979	0.0868243	0.154262	1.41209
NRDE-3	protein_coding_AS	WBGene00010980	1.82919	0.106175	0.0746436
NRDE-3	protein_coding_AS	WBGene00010981	0.817802	0.192806	0.260219
NRDE-3	protein_coding_AS	WBGene00010982	0.0484134	0.01	0.557586
NRDE-3	protein_coding_AS	WBGene00010983	0.982589	0.375611	0.38219
NRDE-3	protein_coding_AS	WBGene00010984	12.0562	0.683518	0.0564145
NRDE-3	protein_coding_AS	WBGene00010985	0.125866	0.01	0.520684
NRDE-3	protein_coding_AS	WBGene00010986	7.7684	0.163953	0.0214723
NRDE-3	protein_coding_AS	WBGene00010988	27.0135	4.7527	0.175585
NRDE-3	protein_coding_AS	WBGene00010989	1.4903	0.01	0.00676393
NRDE-3	protein_coding_AS	WBGene00010990	45.267	4.57001	0.100036
NRDE-3	protein_coding_AS	WBGene00010991	1.4903	0.01	0.00676393
NRDE-3	protein_coding_AS	WBGene00010992	1.07665	0.0388524	0.0303478
NRDE-3	protein_coding_AS	WBGene00010993	4.82496	2.68954	0.571967
NRDE-3	protein_coding_AS	WBGene00010994	3.91313	0.0869767	0.02208
NRDE-3	protein_coding_AS	WBGene00010995	0.154189	0.01	0.0651005
NRDE-3	protein_coding_AS	WBGene00010996	0.359066	0.01	0.0395706
NRDE-3	protein_coding_AS	WBGene00010998	0.480979	0.250511	0.516941
NRDE-3	pseudogene_AS	WBGene00010999	0.0868243	0.01	0.530553
NRDE-3	protein_coding_AS	WBGene00011000	1.03221	0.190102	0.184328
NRDE-3	protein_coding_AS	WBGene00011001	1.11564	0.0581243	0.04841
NRDE-3	protein_coding_AS	WBGene00011003	0.0292061	0.01	0.60328
NRDE-3	protein_coding_AS	WBGene00011004	0.0292061	0.0388524	1.19925
NRDE-3	protein_coding_AS	WBGene00011005	0.32733	0.01	0.0328642
NRDE-3	protein_coding_AS	WBGene00011006	2.6816	3.64673	1.38335
NRDE-3	protein_coding_AS	WBGene00011008	1.1251	0.0388524	0.03372
NRDE-3	protein_coding_AS	WBGene00011009	0.394695	0.01	0.0299012
NRDE-3	protein_coding_AS	WBGene00011010	3.45698	0.705447	0.205214
NRDE-3	protein_coding_AS	WBGene00011011	4.59347	1.60908	0.353044
NRDE-3	protein_coding_AS	WBGene00011012	4.221	0.876016	0.203098
NRDE-3	protein_coding_AS	WBGene00011013	1.06216	0.0581243	0.0452125
NRDE-3	protein_coding_AS	WBGene00011014	0.0773646	0.01	0.534547
NRDE-3	protein_coding_AS	WBGene00011015	4.54779	0.298635	0.0659756
NRDE-3	protein_coding_AS	WBGene00011016	14.0773	4.57023	0.324679
NRDE-3	protein_coding_AS	WBGene00011017	10.7757	1.9342	0.180383
NRDE-3	protein_coding_AS	WBGene00011018	2.26242	0.01	0.00448271
NRDE-3	protein_coding_AS	WBGene00011019	0.317871	0.01	0.0666964
NRDE-3	protein_coding_AS	WBGene00011020	0.442567	0.0581243	0.138878
NRDE-3	protein_coding_AS	WBGene00011021	0.288918	0.01	0.0426251
NRDE-3	pseudogene_AS	WBGene00011022	0.115777	0.01	0.0921348
NRDE-3	protein_coding_AS	WBGene00011023	0.0868243	0.01	0.530553
NRDE-3	protein_coding_AS	WBGene00011024	0.231013	0.01	0.0503054
NRDE-3	protein_coding_AS	WBGene00011026	3.24952	0.01	0.00308316
NRDE-3	protein_coding_AS	WBGene00011027	1.24091	0.0677048	0.0764067
NRDE-3	protein_coding_AS	WBGene00011028	0.984224	0.01	0.0101899
NRDE-3	protein_coding_AS	WBGene00011029	11.4583	0.846941	0.0724293
NRDE-3	protein_coding_AS	WBGene00011030	19.4159	3.20414	0.165587
NRDE-3	protein_coding_AS	WBGene00011032	22.4934	4.07963	0.181456
NRDE-3	protein_coding_AS	WBGene00011033	41.5341	1.17412	0.0283127
NRDE-3	protein_coding_AS	WBGene00011034	33.56	4.2448	0.126989
NRDE-3	protein_coding_AS	WBGene00011035	98.7261	6.69662	0.0678116
NRDE-3	protein_coding_AS	WBGene00011036	0.01	0.01	1
NRDE-3	protein_coding_AS	WBGene00011037	15.4409	1.43227	0.0927848
NRDE-3	protein_coding_AS	WBGene00011038	5.65401	0.577578	0.110803
NRDE-3	protein_coding_AS	WBGene00011039	2.50751	0.18317	0.0727663
NRDE-3	protein_coding_AS	WBGene00011040	2.39542	0.18317	0.0760438
NRDE-3	protein_coding_AS	WBGene00011041	0.0484122	0.01	0.557588
NRDE-3	protein_coding_AS	WBGene00011042	0.0484122	0.01	0.557588
NRDE-3	protein_coding_AS	WBGene00011043	33.4333	4.42513	0.131787
NRDE-3	protein_coding_AS	WBGene00011044	10.6869	1.89214	0.183606
NRDE-3	protein_coding_AS	WBGene00011045	10.3348	1.04924	0.10086
NRDE-3	protein_coding_AS	WBGene00011047	31.659	18.1074	0.573199
NRDE-3	protein_coding_AS	WBGene00011049	223.295	19.9015	0.0887029
NRDE-3	protein_coding_AS	WBGene00011050	16.0841	2.56928	0.159656
NRDE-3	protein_coding_AS	WBGene00011051	48.8511	9.20744	0.187984
NRDE-3	protein_coding_AS	WBGene00011052	0.166453	0.01	0.0611181
NRDE-3	protein_coding_AS	WBGene00011054	6.91692	2.51139	0.359486
NRDE-3	protein_coding_AS	WBGene00011055	0.365742	0.0677048	0.209693
NRDE-3	protein_coding_AS	WBGene00011056	0.826735	0.298635	0.481083
NRDE-3	protein_coding_AS	WBGene00011058	9.99859	1.2511	0.125646
NRDE-3	protein_coding_AS	WBGene00011059	300.1	8.74569	0.029285
NRDE-3	protein_coding_AS	WBGene00011060	9.87931	0.0965571	0.00987483
NRDE-3	protein_coding_AS	WBGene00011061	55.4843	9.59254	0.173046
NRDE-3	protein_coding_AS	WBGene00011062	2.57645	0.154262	0.0545002
NRDE-3	protein_coding_AS	WBGene00011063	3.39152	1.91815	0.584914
NRDE-3	protein_coding_AS	WBGene00011064	11.9877	2.94436	0.245225
NRDE-3	protein_coding_AS	WBGene00011065	3.26844	0.0581243	0.0200625
NRDE-3	protein_coding_AS	WBGene00011066	48.0928	0.798817	0.0163172
NRDE-3	protein_coding_AS	WBGene00011067	61.7647	6.32142	0.102333
NRDE-3	protein_coding_AS	WBGene00011068	16.4604	5.08033	0.312928
NRDE-3	protein_coding_AS	WBGene00011071	37.0972	14.672	0.394785
NRDE-3	protein_coding_AS	WBGene00011072	0.250506	0.01	0.0696594
NRDE-3	protein_coding_AS	WBGene00011073	0.01	0.0388524	3.88524
NRDE-3	protein_coding_AS	WBGene00011074	0.115777	0.0388524	0.424442
NRDE-3	protein_coding_AS	WBGene00011075	0.0773646	0.01	0.534547
NRDE-3	protein_coding_AS	WBGene00011076	0.750437	0.741112	1.16227
NRDE-3	protein_coding_AS	WBGene00011077	0.356283	0.01	0.0396621
NRDE-3	protein_coding_AS	WBGene00011078	0.0292061	0.01	0.60328
NRDE-3	protein_coding_AS	WBGene00011081	0.365742	0.0581243	0.14402
NRDE-3	protein_coding_AS	WBGene00011082	0.163649	0.01	0.515758
NRDE-3	protein_coding_AS	WBGene00011083	6.73243	17.4733	2.57727
NRDE-3	protein_coding_AS	WBGene00011087	57.998	2.15543	0.0372196
NRDE-3	protein_coding_AS	WBGene00011088	1.6729	0.01	0.00604835
NRDE-3	protein_coding_AS	WBGene00011089	3.26844	0.135101	0.0448149
NRDE-3	protein_coding_AS	WBGene00011090	0.413614	0.356451	1.1656
NRDE-3	protein_coding_AS	WBGene00011092	0.961418	0.366031	0.45645
NRDE-3	protein_coding_AS	WBGene00011093	3.35472	0.0965571	0.0247102
NRDE-3	protein_coding_AS	WBGene00011094	5.22144	0.664135	0.141993
NRDE-3	protein_coding_AS	WBGene00011096	0.01	0.0388524	3.88524
NRDE-3	protein_coding_AS	WBGene00011097	0.154189	0.221658	1.43535
NRDE-3	protein_coding_AS	WBGene00011098	0.586756	0.01	0.017114
NRDE-3	protein_coding_AS	WBGene00011099	0.154189	0.375611	2.45299
NRDE-3	protein_coding_AS	WBGene00011100	0.673613	0.115829	0.214838
NRDE-3	protein_coding_AS	WBGene00011101	3.67422	0.0881308	0.0237708
NRDE-3	protein_coding_AS	WBGene00011102	1.52871	3.61777	2.36462
NRDE-3	protein_coding_AS	WBGene00011104	0.0484122	0.01	0.557588
NRDE-3	protein_coding_AS	WBGene00011105	0.269425	0.192806	0.93188
NRDE-3	protein_coding_AS	WBGene00011106	0.856214	0.317907	0.374331
NRDE-3	protein_coding_AS	WBGene00011107	0.4526	0.01	0.0636972
NRDE-3	protein_coding_AS	WBGene00011108	0.317871	0.115829	0.818983
NRDE-3	protein_coding_AS	WBGene00011109	14.3621	1.49183	0.105008
NRDE-3	protein_coding_AS	WBGene00011110	20.8606	0.442897	0.0210759
NRDE-3	protein_coding_AS	WBGene00011111	1.21167	2.28616	1.89097
NRDE-3	protein_coding_AS	WBGene00011112	12.3056	0.0965571	0.00798335
NRDE-3	protein_coding_AS	WBGene00011113	0.0773646	0.01	0.534547
NRDE-3	protein_coding_AS	WBGene00011114	1.74084	0.0388524	0.0280322
NRDE-3	protein_coding_AS	WBGene00011115	28.9653	1.90545	0.065747
NRDE-3	protein_coding_AS	WBGene00011116	6.27228	0.916064	0.151384
NRDE-3	protein_coding_AS	WBGene00011117	1.90395	0.519873	0.278664
NRDE-3	protein_coding_AS	WBGene00011119	0.913546	0.24093	0.27329
NRDE-3	protein_coding_AS	WBGene00011120	1.30216	0.144681	0.110193
NRDE-3	protein_coding_AS	WBGene00011121	0.0773646	0.0581243	0.86706
NRDE-3	protein_coding_AS	WBGene00011122	36.1814	4.54149	0.125999
NRDE-3	protein_coding_AS	WBGene00011123	7.0936	1.1163	0.153834
NRDE-3	protein_coding_AS	WBGene00011124	3.16381	0.491132	0.149029
NRDE-3	protein_coding_AS	WBGene00011127	3.6153	0.0965571	0.0289084
NRDE-3	protein_coding_AS	WBGene00011128	38.7478	2.69427	0.069888
NRDE-3	protein_coding_AS	WBGene00011129	10.768	0.0388524	0.0037966
NRDE-3	protein_coding_AS	WBGene00011130	0.0484122	0.01	0.557588
NRDE-3	protein_coding_AS	WBGene00011131	72.0115	0.972248	0.0133978
NRDE-3	protein_coding_AS	WBGene00011132	0.0484122	0.01	0.557588
NRDE-3	protein_coding_AS	WBGene00011133	1.48668	0.01	0.00709229
NRDE-3	protein_coding_AS	WBGene00011134	0.39612	0.0388524	0.0974484
NRDE-3	protein_coding_AS	WBGene00011136	0.0868243	0.01	0.530553
NRDE-3	protein_coding_AS	WBGene00011137	2.96057	0.0677048	0.0194917
NRDE-3	protein_coding_AS	WBGene00011139	20.5227	0.962462	0.0469151
NRDE-3	protein_coding_AS	WBGene00011142	23.9253	2.92509	0.122143
NRDE-3	protein_coding_AS	WBGene00011143	9.45079	2.04961	0.218807
NRDE-3	protein_coding_AS	WBGene00011144	14.3148	1.06829	0.0747655
NRDE-3	protein_coding_AS	WBGene00011145	17.0237	0.539145	0.0316962
NRDE-3	protein_coding_AS	WBGene00011146	50.9955	15.2013	0.297476
NRDE-3	protein_coding_AS	WBGene00011147	0.154189	0.0388524	0.241407
NRDE-3	pseudogene_AS	WBGene00011149	0.0484122	0.01	0.557588
NRDE-3	protein_coding_AS	WBGene00011152	3.33793	1.76097	0.528259
NRDE-3	protein_coding_AS	WBGene00011153	2.88562	0.539145	0.188566
NRDE-3	protein_coding_AS	WBGene00011155	74.6534	4.16285	0.0554406
NRDE-3	protein_coding_AS	WBGene00011156	17.2857	2.15877	0.124802
NRDE-3	protein_coding_AS	WBGene00011162	0.0484122	0.159108	6.5331
NRDE-3	protein_coding_AS	WBGene00011164	0.32733	0.082131	0.332819
NRDE-3	pseudogene_AS	WBGene00011165	0.115777	0.0388524	0.424442
NRDE-3	protein_coding_AS	WBGene00011166	0.0773646	0.24093	10.1878
NRDE-3	protein_coding_AS	WBGene00011167	0.298378	0.308326	1.07654
NRDE-3	protein_coding_AS	WBGene00011168	0.0484122	0.173534	6.69925
NRDE-3	protein_coding_AS	WBGene00011170	0.01	0.0388524	3.88524
NRDE-3	protein_coding_AS	WBGene00011171	2.1155	0.115829	0.0555728
NRDE-3	protein_coding_AS	WBGene00011172	0.0773646	0.01	0.534547
NRDE-3	protein_coding_AS	WBGene00011173	2.7574	0.0869767	0.0312831
NRDE-3	pseudogene_AS	WBGene00011174	0.567836	0.01	0.0218678
NRDE-3	protein_coding_AS	WBGene00011175	0.250506	0.01	0.0696594
NRDE-3	protein_coding_AS	WBGene00011176	3.10533	0.0388524	0.0121404
NRDE-3	protein_coding_AS	WBGene00011177	0.0773646	0.01	0.534547
NRDE-3	pseudogene_AS	WBGene00011178	0.192601	0.404353	1.82763
NRDE-3	protein_coding_AS	WBGene00011179	0.317871	0.0388524	0.399004
NRDE-3	protein_coding_AS	WBGene00011180	0.0773646	0.0388524	3.41979
NRDE-3	protein_coding_AS	WBGene00011181	0.548343	1.8668	3.40486
NRDE-3	protein_coding_AS	WBGene00011182	1.51037	3.47846	2.8043
NRDE-3	protein_coding_AS	WBGene00011183	0.0773646	0.01	0.534547
NRDE-3	protein_coding_AS	WBGene00011184	1.47195	0.654555	0.638873
NRDE-3	protein_coding_AS	WBGene00011186	0.0484122	0.01	0.557588
NRDE-3	protein_coding_AS	WBGene00011189	2.14445	0.414044	0.204115
NRDE-3	protein_coding_AS	WBGene00011190	0.0868243	0.01	0.530553
NRDE-3	protein_coding_AS	WBGene00011191	1.53875	0.0581243	0.0339583
NRDE-3	protein_coding_AS	WBGene00011192	0.509931	0.115829	0.229927
NRDE-3	protein_coding_AS	WBGene00011193	4.64354	3.38684	0.728263
NRDE-3	protein_coding_AS	WBGene00011194	10.2625	1.21266	0.127356
NRDE-3	protein_coding_AS	WBGene00011195	12.5104	1.57816	0.128295
NRDE-3	protein_coding_AS	WBGene00011196	0.365742	0.01	0.0278299
NRDE-3	protein_coding_AS	WBGene00011197	0.0484122	0.01	0.557588
NRDE-3	protein_coding_AS	WBGene00011198	2.25912	0.914337	0.405647
NRDE-3	protein_coding_AS	WBGene00011200	17.2464	0.0869767	0.00505159
NRDE-3	protein_coding_AS	WBGene00011201	6.90269	0.577689	0.0837391
NRDE-3	protein_coding_AS	WBGene00011202	0.01	0.01	1
NRDE-3	protein_coding_AS	WBGene00011203	1.81709	0.01	0.00556436
NRDE-3	protein_coding_AS	WBGene00011205	19.2929	0.394883	0.0208708
NRDE-3	protein_coding_AS	WBGene00011206	27.4166	1.0009	0.0361174
NRDE-3	protein_coding_AS	WBGene00011207	1.1251	0.683518	0.611029
NRDE-3	protein_coding_AS	WBGene00011209	0.894626	0.01	0.0117247
NRDE-3	pseudogene_AS	WBGene00011210	0.0484122	0.01	0.557588
NRDE-3	protein_coding_AS	WBGene00011211	0.0484122	0.01	0.557588
NRDE-3	protein_coding_AS	WBGene00011212	7.65259	5.73457	0.74941
NRDE-3	protein_coding_AS	WBGene00011213	0.259966	0.01	0.0386841
NRDE-3	protein_coding_AS	WBGene00011214	2.11493	0.0581243	0.0321845
NRDE-3	protein_coding_AS	WBGene00011215	0.856214	0.212078	0.237705
NRDE-3	protein_coding_AS	WBGene00011216	9.67954	3.74287	0.388752
NRDE-3	protein_coding_AS	WBGene00011217	0.509931	0.212078	0.40527
NRDE-3	protein_coding_AS	WBGene00011218	5.06665	1.26558	0.249717
NRDE-3	protein_coding_AS	WBGene00011220	2.17341	0.01	0.00475943
NRDE-3	protein_coding_AS	WBGene00011221	1.6729	1.63587	0.971224
NRDE-3	protein_coding_AS	WBGene00011222	5.34556	3.20425	0.599652
NRDE-3	protein_coding_AS	WBGene00011224	0.750437	0.202386	0.328228
NRDE-3	protein_coding_AS	WBGene00011225	8.75822	1.54931	0.177306
NRDE-3	protein_coding_AS	WBGene00011226	0.156312	0.0388524	0.236715
NRDE-3	protein_coding_AS	WBGene00011227	0.365742	0.0869767	0.234951
NRDE-3	protein_coding_AS	WBGene00011228	0.615135	0.12541	0.145469
NRDE-3	protein_coding_AS	WBGene00011229	0.0773646	0.01	0.534547
NRDE-3	protein_coding_AS	WBGene00011230	39.7884	10.6029	0.266816
NRDE-3	protein_coding_AS	WBGene00011231	2.76851	0.298635	0.11105
NRDE-3	protein_coding_AS	WBGene00011232	520.045	118.877	0.228383
NRDE-3	protein_coding_AS	WBGene00011235	0.0868243	0.115829	5.6956
NRDE-3	protein_coding_AS	WBGene00011236	458.416	5.78259	0.012631
NRDE-3	protein_coding_AS	WBGene00011237	12.2383	0.972042	0.0796553
NRDE-3	protein_coding_AS	WBGene00011238	0.0773646	0.01	0.534547
NRDE-3	protein_coding_AS	WBGene00011239	17.9089	1.86691	0.104719
NRDE-3	protein_coding_AS	WBGene00011240	67.0298	20.6343	0.307277
NRDE-3	protein_coding_AS	WBGene00011241	2.45233	0.01	0.00427107
NRDE-3	protein_coding_AS	WBGene00011242	5.74975	0.981734	0.172744
NRDE-3	protein_coding_AS	WBGene00011243	0.259966	0.01	0.0386841
NRDE-3	protein_coding_AS	WBGene00011244	0.01	0.01	1
NRDE-3	protein_coding_AS	WBGene00011247	3.25898	0.529565	0.165312
NRDE-3	protein_coding_AS	WBGene00011248	16.7844	1.76108	0.105334
NRDE-3	protein_coding_AS	WBGene00011250	10.9317	4.58939	0.428662
NRDE-3	protein_coding_AS	WBGene00011251	0.0484122	0.0581243	5.37002
NRDE-3	protein_coding_AS	WBGene00011252	3.04743	0.192806	0.0644418
NRDE-3	protein_coding_AS	WBGene00011253	11.4499	0.741112	0.0650167
NRDE-3	protein_coding_AS	WBGene00011258	0.163649	0.288943	6.05564
NRDE-3	protein_coding_AS	WBGene00011259	4.10462	4.46451	1.10288
NRDE-3	protein_coding_AS	WBGene00011260	1.9329	0.135101	0.0666633
NRDE-3	protein_coding_AS	WBGene00011261	0.913546	0.01	0.0110665
NRDE-3	protein_coding_AS	WBGene00011262	0.0484122	0.01	0.557588
NRDE-3	protein_coding_AS	WBGene00011263	1.72135	0.01	0.00586998
NRDE-3	protein_coding_AS	WBGene00011265	0.625168	0.01	0.0162373
NRDE-3	protein_coding_AS	WBGene00011267	355.351	2.77114	0.00781273
NRDE-3	protein_coding_AS	WBGene00011268	17.6016	1.46287	0.0835764
NRDE-3	protein_coding_AS	WBGene00011269	0.10878	0.0388524	0.452013
NRDE-3	protein_coding_AS	WBGene00011270	33.8079	12.5218	0.369163
NRDE-3	protein_coding_AS	WBGene00011271	22.744	1.37631	0.061402
NRDE-3	protein_coding_AS	WBGene00011272	12.5645	0.731643	0.0586923
NRDE-3	protein_coding_AS	WBGene00011273	14.066	2.35751	0.169944
NRDE-3	protein_coding_AS	WBGene00011274	0.692532	0.0388524	0.0555764
NRDE-3	protein_coding_AS	WBGene00011275	9.96018	0.693099	0.0697533
NRDE-3	protein_coding_AS	WBGene00011276	7.72826	1.32807	0.174234
NRDE-3	protein_coding_AS	WBGene00011278	0.01	0.0388524	3.88524
NRDE-3	protein_coding_AS	WBGene00011279	7.6258	6.77442	0.885249
NRDE-3	protein_coding_AS	WBGene00011280	10.0175	1.08745	0.108863
NRDE-3	protein_coding_AS	WBGene00011281	18.0514	2.53051	0.138282
NRDE-3	protein_coding_AS	WBGene00011282	51.8707	2.64603	0.0507266
NRDE-3	protein_coding_AS	WBGene00011283	0.798309	0.202386	0.256708
NRDE-3	protein_coding_AS	WBGene00011285	0.01	0.0388524	3.88524
NRDE-3	protein_coding_AS	WBGene00011287	0.298378	0.01	0.0336499
NRDE-3	protein_coding_AS	WBGene00011288	1.64395	0.135101	0.0921306
NRDE-3	protein_coding_AS	WBGene00011289	0.144729	0.288943	23.772
NRDE-3	protein_coding_AS	WBGene00011290	1.61557	0.01	0.00624067
NRDE-3	protein_coding_AS	WBGene00011291	80.8868	0.933498	0.0115603
NRDE-3	protein_coding_AS	WBGene00011292	13.8332	4.224	0.30541
NRDE-3	protein_coding_AS	WBGene00011293	0.65412	0.0581243	0.0857125
NRDE-3	pseudogene_AS	WBGene00011294	0.817229	0.0388524	0.0402937
NRDE-3	protein_coding_AS	WBGene00011295	0.298378	0.01	0.0336499
NRDE-3	protein_coding_AS	WBGene00011297	1.03882	0.0581243	0.0493007
NRDE-3	protein_coding_AS	WBGene00011298	1.89392	0.144681	0.0750231
NRDE-3	protein_coding_AS	WBGene00011299	15.0704	5.4166	0.356952
NRDE-3	protein_coding_AS	WBGene00011300	24.083	4.06025	0.170534
NRDE-3	protein_coding_AS	WBGene00011302	76.0506	2.07857	0.0273346
NRDE-3	protein_coding_AS	WBGene00011303	70.1365	2.14574	0.0304496
NRDE-3	protein_coding_AS	WBGene00011304	25.437	12.5372	0.492728
NRDE-3	protein_coding_AS	WBGene00011305	3.91313	0.106249	0.0263128
NRDE-3	protein_coding_AS	WBGene00011306	6.56583	0.741223	0.113218
NRDE-3	protein_coding_AS	WBGene00011307	0.634577	0.0388524	0.0651309
NRDE-3	protein_coding_AS	WBGene00011308	33.3182	0.95277	0.028266
NRDE-3	protein_coding_AS	WBGene00011309	1.28878	0.279363	0.231939
NRDE-3	protein_coding_AS	WBGene00011310	0.33679	0.0965571	0.250199
NRDE-3	protein_coding_AS	WBGene00011311	14.3899	1.60713	0.113099
NRDE-3	protein_coding_AS	WBGene00011312	14.6863	1.28964	0.0878095
NRDE-3	protein_coding_AS	WBGene00011313	0.0484122	0.01	0.557588
NRDE-3	protein_coding_AS	WBGene00011314	0.519391	0.01	0.020077
NRDE-3	protein_coding_AS	WBGene00011315	0.010006	0.01	0.999399
NRDE-3	protein_coding_AS	WBGene00011318	23.0713	16.4323	0.70916
NRDE-3	protein_coding_AS	WBGene00011319	1.56453	0.0869767	0.0712957
NRDE-3	protein_coding_AS	WBGene00011320	28.8968	20.5095	0.70772
NRDE-3	protein_coding_AS	WBGene00011321	0.192601	0.0388524	0.175321
NRDE-3	protein_coding_AS	WBGene00011322	4.77884	0.0581243	0.0110417
NRDE-3	protein_coding_AS	WBGene00011323	75.6931	2.3769	0.0315038
NRDE-3	protein_coding_AS	WBGene00011324	26.1371	1.01059	0.0387214
NRDE-3	protein_coding_AS	WBGene00011326	12.8451	0.173534	0.0141925
NRDE-3	protein_coding_AS	WBGene00011328	0.192601	0.0388524	0.175321
NRDE-3	protein_coding_AS	WBGene00011329	17.2341	1.31849	0.0787506
NRDE-3	protein_coding_AS	WBGene00011330	0.586756	0.327487	0.557291
NRDE-3	protein_coding_AS	WBGene00011331	0.0101262	0.163953	16.1462
NRDE-3	protein_coding_AS	WBGene00011333	261.171	14.9994	0.0573825
NRDE-3	protein_coding_AS	WBGene00011334	27.6372	2.20367	0.0801955
NRDE-3	protein_coding_AS	WBGene00011335	1.05831	0.596961	0.592748
NRDE-3	protein_coding_AS	WBGene00011336	0.606248	0.01	0.0187961
NRDE-3	protein_coding_AS	WBGene00011337	0.0484122	0.01	0.557588
NRDE-3	protein_coding_AS	WBGene00011338	47.316	14.066	0.296776
NRDE-3	protein_coding_AS	WBGene00011339	0.01	0.01	1
NRDE-3	protein_coding_AS	WBGene00011340	0.192601	0.192806	1.08031
NRDE-3	protein_coding_AS	WBGene00011342	4.57798	1.20286	0.257079
NRDE-3	protein_coding_AS	WBGene00011344	13.9612	1.28964	0.0927744
NRDE-3	protein_coding_AS	WBGene00011348	11.2673	2.31886	0.206749
NRDE-3	protein_coding_AS	WBGene00011349	21.659	1.27026	0.0585905
NRDE-3	protein_coding_AS	WBGene00011350	20.1107	7.61009	0.376426
NRDE-3	protein_coding_AS	WBGene00011351	1.05774	0.0869767	0.0848619
NRDE-3	protein_coding_AS	WBGene00011352	14.4378	7.52375	0.520165
NRDE-3	protein_coding_AS	WBGene00011353	2.5002	0.0677048	0.0307765
NRDE-3	protein_coding_AS	WBGene00011354	0.0484122	0.01	0.557588
NRDE-3	protein_coding_AS	WBGene00011355	0.0484122	0.01	0.557588
NRDE-3	protein_coding_AS	WBGene00011356	0.0484122	0.01	0.557588
NRDE-3	pseudogene_AS	WBGene00011357	0.163649	0.01	0.515758
NRDE-3	protein_coding_AS	WBGene00011358	0.340039	0.01	0.029471
NRDE-3	protein_coding_AS	WBGene00011359	3.57488	0.0580873	0.0177276
NRDE-3	protein_coding_AS	WBGene00011361	4.30095	4.21701	0.994392
NRDE-3	protein_coding_AS	WBGene00011362	0.653547	0.269671	0.262248
NRDE-3	protein_coding_AS	WBGene00011364	2.5002	1.52046	0.628541
NRDE-3	protein_coding_AS	WBGene00011365	23.9626	1.79951	0.0763565
NRDE-3	protein_coding_AS	WBGene00011366	0.913546	0.0581243	0.0698712
NRDE-3	protein_coding_AS	WBGene00011367	9.25873	0.808508	0.0889131
NRDE-3	protein_coding_AS	WBGene00011368	21.4079	3.38695	0.158177
NRDE-3	pseudogene_AS	WBGene00011369	0.356283	0.0388524	0.215969
NRDE-3	protein_coding_AS	WBGene00011371	4.49711	0.0388524	0.00845423
NRDE-3	protein_coding_AS	WBGene00011372	0.192601	0.0581243	0.387852
NRDE-3	protein_coding_AS	WBGene00011373	0.0484122	0.01	0.557588
NRDE-3	protein_coding_AS	WBGene00011375	16.6809	3.07915	0.185815
NRDE-3	protein_coding_AS	WBGene00011376	29.5415	1.36507	0.0460723
NRDE-3	protein_coding_AS	WBGene00011378	0.65412	0.01	0.0153189
NRDE-3	protein_coding_AS	WBGene00011379	0.683073	0.01	0.0152376
NRDE-3	protein_coding_AS	WBGene00011381	0.0484122	0.01	0.557588
NRDE-3	protein_coding_AS	WBGene00011386	1.00986	0.01	0.00996172
NRDE-3	protein_coding_AS	WBGene00011387	0.0484122	0.115829	6.03463
NRDE-3	protein_coding_AS	WBGene00011388	26.2736	0.529586	0.0201452
NRDE-3	protein_coding_AS	WBGene00011389	0.125237	0.01	0.520792
NRDE-3	pseudogene_AS	WBGene00011390	0.01	0.0388524	3.88524
NRDE-3	protein_coding_AS	WBGene00011391	2.0779	0.308271	0.163152
NRDE-3	protein_coding_AS	WBGene00011392	0.548343	0.01	0.0182368
NRDE-3	protein_coding_AS	WBGene00011393	39.809	0.914226	0.022987
NRDE-3	protein_coding_AS	WBGene00011397	0.694133	0.0292442	0.0552409
NRDE-3	protein_coding_AS	WBGene00011398	260.911	7.46638	0.0286179
NRDE-3	protein_coding_AS	WBGene00011399	22.1873	0.394883	0.0179014
NRDE-3	protein_coding_AS	WBGene00011400	0.269425	0.01	0.0472337
NRDE-3	protein_coding_AS	WBGene00011401	1.42351	0.01	0.00744452
NRDE-3	protein_coding_AS	WBGene00011403	0.65412	0.01	0.0153189
NRDE-3	protein_coding_AS	WBGene00011404	0.586756	0.914559	1.61406
NRDE-3	pseudogene_AS	WBGene00011405	0.0868243	0.01	0.530553
NRDE-3	protein_coding_AS	WBGene00011407	1.11564	4.3393	3.97548
NRDE-3	protein_coding_AS	WBGene00011408	10.5063	2.21325	0.214244
NRDE-3	protein_coding_AS	WBGene00011409	24.9107	3.37717	0.134916
NRDE-3	protein_coding_AS	WBGene00011410	5.10114	0.847034	0.16827
NRDE-3	protein_coding_AS	WBGene00011411	7.99829	0.924029	0.115935
NRDE-3	protein_coding_AS	WBGene00011412	8.19036	1.50598	0.182367
NRDE-3	protein_coding_AS	WBGene00011414	2.10547	0.106249	0.0555554
NRDE-3	protein_coding_AS	WBGene00011415	22.3587	0.654555	0.0288522
NRDE-3	protein_coding_AS	WBGene00011416	0.019603	0.01	0.671197
NRDE-3	protein_coding_AS	WBGene00011417	0.181326	0.01	0.0821553
NRDE-3	protein_coding_AS	WBGene00011418	0.01	0.154373	15.4373
NRDE-3	protein_coding_AS	WBGene00011419	0.165321	0.01	0.0843703
NRDE-3	protein_coding_AS	WBGene00011422	0.615708	0.0677048	0.121787
NRDE-3	protein_coding_AS	WBGene00011423	1.90616	1.09714	0.582688
NRDE-3	protein_coding_AS	WBGene00011425	1.14459	0.01	0.00904923
NRDE-3	protein_coding_AS	WBGene00011426	0.0484122	0.01	0.557588
NRDE-3	protein_coding_AS	WBGene00011428	0.01	0.0388524	3.88524
NRDE-3	protein_coding_AS	WBGene00011430	0.615708	0.260091	0.455542
NRDE-3	protein_coding_AS	WBGene00011431	1.44186	0.914226	0.604025
NRDE-3	protein_coding_AS	WBGene00011432	0.231013	0.0388524	0.141237
NRDE-3	protein_coding_AS	WBGene00011433	107.746	2.20345	0.0204366
NRDE-3	protein_coding_AS	WBGene00011434	1.65341	0.481441	0.31405
NRDE-3	protein_coding_AS	WBGene00011435	1.01932	0.106249	0.110836
NRDE-3	protein_coding_AS	WBGene00011436	0.664153	1.56858	4.16844
NRDE-3	protein_coding_AS	WBGene00011437	0.154189	0.0677048	0.417714
NRDE-3	protein_coding_AS	WBGene00011438	1.50979	0.01	0.00666341
NRDE-3	protein_coding_AS	WBGene00011439	0.32733	0.394773	1.46506
NRDE-3	protein_coding_AS	WBGene00011440	0.32733	0.366031	1.09374
NRDE-3	protein_coding_AS	WBGene00011441	9.59498	1.04913	0.109007
NRDE-3	protein_coding_AS	WBGene00011443	0.577296	0.01	0.0179307
NRDE-3	protein_coding_AS	WBGene00011444	3.1059	2.60771	0.854229
NRDE-3	protein_coding_AS	WBGene00011445	1.22142	1.63609	1.32872
NRDE-3	protein_coding_AS	WBGene00011447	0.154189	0.0388524	0.241407
NRDE-3	pseudogene_AS	WBGene00011448	0.01	0.0388524	3.88524
NRDE-3	protein_coding_AS	WBGene00011449	30.5124	1.43368	0.0466759
NRDE-3	protein_coding_AS	WBGene00011451	10.2302	1.02028	0.0994707
NRDE-3	protein_coding_AS	WBGene00011452	2.16465	0.0388524	0.0201209
NRDE-3	protein_coding_AS	WBGene00011453	0.509931	0.01	0.0197258
NRDE-3	protein_coding_AS	WBGene00011454	3.11796	0.144681	0.0459314
NRDE-3	protein_coding_AS	WBGene00011456	1.62503	0.0388524	0.0239275
NRDE-3	protein_coding_AS	WBGene00011462	0.144729	0.01	0.517892
NRDE-3	protein_coding_AS	WBGene00011464	44.0194	2.58855	0.0588146
NRDE-3	protein_coding_AS	WBGene00011465	4.57617	0.0388524	0.0083304
NRDE-3	protein_coding_AS	WBGene00011466	2.26858	0.01	0.00463989
NRDE-3	protein_coding_AS	WBGene00011467	1.24339	0.0677048	0.0586112
NRDE-3	protein_coding_AS	WBGene00011468	0.452026	0.01	0.0258969
NRDE-3	protein_coding_AS	WBGene00011469	0.548343	0.01	0.0182368
NRDE-3	protein_coding_AS	WBGene00011471	0.490439	0.0388524	0.0661545
NRDE-3	protein_coding_AS	WBGene00011472	3.28851	0.0581243	0.0162707
NRDE-3	protein_coding_AS	WBGene00011473	0.0773646	0.0581243	0.86706
NRDE-3	protein_coding_AS	WBGene00011474	4.97033	0.163953	0.0331745
NRDE-3	protein_coding_AS	WBGene00011475	0.0773646	0.01	0.534547
NRDE-3	protein_coding_AS	WBGene00011476	0.98091	0.0677048	0.0674089
NRDE-3	protein_coding_AS	WBGene00011478	0.67304	0.0581243	0.133627
NRDE-3	protein_coding_AS	WBGene00011479	0.0484122	0.01	0.557588
NRDE-3	protein_coding_AS	WBGene00011480	15.9317	10.8382	0.68141
NRDE-3	protein_coding_AS	WBGene00011481	14.0932	5.54196	0.392773
NRDE-3	protein_coding_AS	WBGene00011482	20.9936	1.0586	0.0496131
NRDE-3	pseudogene_AS	WBGene00011483	1.06719	0.01	0.00990902
NRDE-3	protein_coding_AS	WBGene00011484	0.278885	0.01	0.509128
NRDE-3	protein_coding_AS	WBGene00011485	0.0773646	0.01	0.534547
NRDE-3	protein_coding_AS	WBGene00011487	2.846	5.42655	1.9366
NRDE-3	protein_coding_AS	WBGene00011488	50.2055	2.39583	0.0470964
NRDE-3	protein_coding_AS	WBGene00011489	29.6378	7.83188	0.264181
NRDE-3	protein_coding_AS	WBGene00011490	7.95931	0.366031	0.0480824
NRDE-3	protein_coding_AS	WBGene00011491	8.12299	0.0677048	0.00787661
NRDE-3	protein_coding_AS	WBGene00011492	23.4761	0.0869767	0.00370109
NRDE-3	protein_coding_AS	WBGene00011493	1.72136	0.0388524	0.0223426
NRDE-3	protein_coding_AS	WBGene00011495	1.11564	1.08756	0.985503
NRDE-3	protein_coding_AS	WBGene00011497	34.243	2.87708	0.0840285
NRDE-3	protein_coding_AS	WBGene00011498	34.9643	0.221658	0.00632936
NRDE-3	protein_coding_AS	WBGene00011499	111.064	0.731643	0.00656019
NRDE-3	protein_coding_AS	WBGene00011500	2.99315	1.59907	0.534536
NRDE-3	protein_coding_AS	WBGene00011501	20.3317	4.99355	0.244979
NRDE-3	protein_coding_AS	WBGene00011502	15.5724	11.9017	0.770343
NRDE-3	protein_coding_AS	WBGene00011503	13.7157	1.76097	0.130303
NRDE-3	protein_coding_AS	WBGene00011505	3.81682	0.972153	0.254951
NRDE-3	protein_coding_AS	WBGene00011506	0.221553	0.01	0.048445
NRDE-3	protein_coding_AS	WBGene00011507	79.9562	10.6217	0.132403
NRDE-3	protein_coding_AS	WBGene00011508	0.115777	0.01	0.0921348
NRDE-3	protein_coding_AS	WBGene00011509	3.96101	1.20297	0.303366
NRDE-3	protein_coding_AS	WBGene00011510	8.2388	1.83806	0.223374
NRDE-3	protein_coding_AS	WBGene00011511	27.5885	2.31897	0.0837326
NRDE-3	protein_coding_AS	WBGene00011512	0.0484122	0.0388524	0.889895
NRDE-3	protein_coding_AS	WBGene00011513	8.93507	0.510293	0.0572022
NRDE-3	pseudogene_AS	WBGene00011514	5.23979	0.0581243	0.0108235
NRDE-3	protein_coding_AS	WBGene00011517	1.45189	0.0388524	0.0255737
NRDE-3	protein_coding_AS	WBGene00011519	0.433107	0.01	0.0248669
NRDE-3	protein_coding_AS	WBGene00011520	0.231013	0.01	0.0503054
NRDE-3	protein_coding_AS	WBGene00011522	0.365742	0.01	0.0278299
NRDE-3	protein_coding_AS	WBGene00011523	15.8356	0.032351	0.00235974
NRDE-3	protein_coding_AS	WBGene00011524	2.25912	0.0581243	0.029923
NRDE-3	protein_coding_AS	WBGene00011526	13.6033	1.98243	0.145555
NRDE-3	protein_coding_AS	WBGene00011527	20.963	2.50967	0.117989
NRDE-3	protein_coding_AS	WBGene00011528	2.12663	0.415734	0.193442
NRDE-3	protein_coding_AS	WBGene00011529	6.69114	0.462169	0.0689624
NRDE-3	protein_coding_AS	WBGene00011530	0.933038	0.260202	0.262123
NRDE-3	protein_coding_AS	WBGene00011531	58.4372	1.88607	0.0322285
NRDE-3	protein_coding_AS	WBGene00011532	14.1333	3.09831	0.220823
NRDE-3	protein_coding_AS	WBGene00011533	1.84604	0.0869767	0.0476935
NRDE-3	protein_coding_AS	WBGene00011534	0.154189	0.01	0.0651005
NRDE-3	protein_coding_AS	WBGene00011538	26.5786	3.28101	0.122805
NRDE-3	protein_coding_AS	WBGene00011539	1.75919	0.154262	0.072752
NRDE-3	protein_coding_AS	WBGene00011542	0.231013	0.163953	0.897195
NRDE-3	protein_coding_AS	WBGene00011543	9.69015	0.846941	0.0864774
NRDE-3	protein_coding_AS	WBGene00011544	0.0484122	0.01	0.557588
NRDE-3	protein_coding_AS	WBGene00011547	0.115777	0.01	0.0921348
NRDE-3	pseudogene_AS	WBGene00011549	0.250506	0.0581243	0.185849
NRDE-3	pseudogene_AS	WBGene00011550	27.8213	0.0965571	0.00347934
NRDE-3	protein_coding_AS	WBGene00011554	0.01	0.0581243	5.81243
NRDE-3	protein_coding_AS	WBGene00011556	0.183141	0.01	0.0754793
NRDE-3	protein_coding_AS	WBGene00011558	0.404155	0.231239	0.580189
NRDE-3	protein_coding_AS	WBGene00011559	21.6573	21.4849	1.00314
NRDE-3	protein_coding_AS	WBGene00011560	70.0397	16.3551	0.23208
NRDE-3	protein_coding_AS	WBGene00011561	0.442567	0.35634	0.800111
NRDE-3	protein_coding_AS	WBGene00011562	121.052	13.0943	0.108056
NRDE-3	protein_coding_AS	WBGene00011563	2.3374	0.361185	0.168108
NRDE-3	protein_coding_AS	WBGene00011564	0.942498	1.15507	1.22098
NRDE-3	protein_coding_AS	WBGene00011568	0.0868243	0.01	0.530553
NRDE-3	protein_coding_AS	WBGene00011570	0.115777	0.01	0.0921348
NRDE-3	protein_coding_AS	WBGene00011571	0.356283	0.202386	1.00887
NRDE-3	protein_coding_AS	WBGene00011572	0.01	0.0869767	8.69767
NRDE-3	protein_coding_AS	WBGene00011575	0.97145	0.01	0.0104438
NRDE-3	protein_coding_AS	WBGene00011576	19.3591	0.962462	0.0498679
NRDE-3	protein_coding_AS	WBGene00011578	0.250506	0.0677048	0.734275
NRDE-3	protein_coding_AS	WBGene00011579	3.1833	0.298635	0.101349
NRDE-3	protein_coding_AS	WBGene00011580	41.7184	12.6714	0.305376
NRDE-3	protein_coding_AS	WBGene00011581	0.452026	0.01	0.0258969
NRDE-3	protein_coding_AS	WBGene00011582	0.780365	0.0109821	0.0158397
NRDE-3	protein_coding_AS	WBGene00011583	0.0628884	0.01	0.167909
NRDE-3	protein_coding_AS	WBGene00011584	0.303108	0.0581243	0.263162
NRDE-3	pseudogene_AS	WBGene00011585	0.0820945	0.0244262	0.28837
NRDE-3	protein_coding_AS	WBGene00011586	0.0628884	0.01	0.167909
NRDE-3	protein_coding_AS	WBGene00011587	1.49976	0.0581243	0.046267
NRDE-3	protein_coding_AS	WBGene00011589	90.3466	5.10648	0.0562208
NRDE-3	protein_coding_AS	WBGene00011590	0.558376	0.115829	0.438905
NRDE-3	protein_coding_AS	WBGene00011591	16.3108	0.234843	0.0139094
NRDE-3	protein_coding_AS	WBGene00011592	1.77452	0.01	0.00603846
NRDE-3	protein_coding_AS	WBGene00011593	0.115777	0.01	0.0921348
NRDE-3	protein_coding_AS	WBGene00011594	0.0773646	0.0388524	3.41979
NRDE-3	protein_coding_AS	WBGene00011595	0.154189	0.01	0.0651005
NRDE-3	protein_coding_AS	WBGene00011596	0.183141	0.01	0.0754793
NRDE-3	protein_coding_AS	WBGene00011597	15.5828	0.919126	0.0583467
NRDE-3	protein_coding_AS	WBGene00011600	0.0381689	0.267672	13.7234
NRDE-3	protein_coding_AS	WBGene00011601	7.88985	0.678901	0.0846714
NRDE-3	protein_coding_AS	WBGene00011604	90.626	5.64563	0.0631625
NRDE-3	protein_coding_AS	WBGene00011605	37.5583	6.54968	0.174266
NRDE-3	protein_coding_AS	WBGene00011606	0.861482	0.132294	0.162069
NRDE-3	pseudogene_AS	WBGene00011607	2.35543	0.0581243	0.0264947
NRDE-3	pseudogene_AS	WBGene00011608	12.9899	0.163953	0.0124512
NRDE-3	protein_coding_AS	WBGene00011609	0.01	0.0292349	2.92349
NRDE-3	protein_coding_AS	WBGene00011610	18.1291	0.0580873	0.00346413
NRDE-3	protein_coding_AS	WBGene00011611	0.690968	0.01	0.0216602
NRDE-3	protein_coding_AS	WBGene00011612	7.01698	0.0388524	0.00538486
NRDE-3	protein_coding_AS	WBGene00011613	4.26799	0.2353	0.0545536
NRDE-3	protein_coding_AS	WBGene00011614	6.50853	2.30961	0.355161
NRDE-3	protein_coding_AS	WBGene00011615	2.95111	0.346648	0.106476
NRDE-3	pseudogene_AS	WBGene00011617	0.503577	0.01	0.0205169
NRDE-3	protein_coding_AS	WBGene00011618	0.0773646	0.01	0.534547
NRDE-3	pseudogene_AS	WBGene00011619	7.76668	0.01	0.00131667
NRDE-3	protein_coding_AS	WBGene00011621	0.192601	0.01	0.0553396
NRDE-3	protein_coding_AS	WBGene00011624	0.125237	0.01	0.520792
NRDE-3	protein_coding_AS	WBGene00011625	9.48806	0.981623	0.101909
NRDE-3	protein_coding_AS	WBGene00011626	1.01961	0.106212	0.108459
NRDE-3	pseudogene_AS	WBGene00011627	0.0484122	0.01	0.557588
NRDE-3	pseudogene_AS	WBGene00011628	0.0484122	0.01	0.557588
NRDE-3	protein_coding_AS	WBGene00011629	52.526	17.7034	0.337302
NRDE-3	protein_coding_AS	WBGene00011630	0.221553	0.0581243	0.220651
NRDE-3	protein_coding_AS	WBGene00011631	15.5552	2.56917	0.165636
NRDE-3	protein_coding_AS	WBGene00011633	0.231013	0.192806	0.988126
NRDE-3	protein_coding_AS	WBGene00011634	6.02638	1.7994	0.302065
NRDE-3	protein_coding_AS	WBGene00011635	12.8589	0.941957	0.187757
NRDE-3	protein_coding_AS	WBGene00011636	20.9185	1.54931	0.0739494
NRDE-3	protein_coding_AS	WBGene00011637	6.49907	1.04902	0.16192
NRDE-3	protein_coding_AS	WBGene00011638	155.75	5.16666	0.0330762
NRDE-3	protein_coding_AS	WBGene00011639	45.67	5.59009	0.12222
NRDE-3	protein_coding_AS	WBGene00011641	2.39385	0.144681	0.0594487
NRDE-3	protein_coding_AS	WBGene00011642	0.307838	0.260091	0.80653
NRDE-3	protein_coding_AS	WBGene00011643	0.154189	0.01	0.0651005
NRDE-3	protein_coding_AS	WBGene00011645	14.508	2.47292	0.17284
NRDE-3	protein_coding_AS	WBGene00011646	0.0773646	0.135101	4.08481
NRDE-3	protein_coding_AS	WBGene00011647	44.8603	3.62757	0.0808612
NRDE-3	protein_coding_AS	WBGene00011648	23.2362	2.43427	0.105431
NRDE-3	protein_coding_AS	WBGene00011649	0.0484122	0.01	0.557588
NRDE-3	protein_coding_AS	WBGene00011650	0.144729	0.01	0.517892
NRDE-3	protein_coding_AS	WBGene00011651	0.0484122	0.01	0.557588
NRDE-3	protein_coding_AS	WBGene00011654	0.0868243	0.01	0.530553
NRDE-3	protein_coding_AS	WBGene00011656	0.0484122	0.01	0.557588
NRDE-3	protein_coding_AS	WBGene00011657	0.144729	0.01	0.517892
NRDE-3	pseudogene_AS	WBGene00011660	0.0484122	0.0581243	5.37002
NRDE-3	protein_coding_AS	WBGene00011661	2.49074	1.33754	0.595361
NRDE-3	protein_coding_AS	WBGene00011662	14.9578	8.52434	0.567917
NRDE-3	protein_coding_AS	WBGene00011663	0.149459	0.01	0.081162
NRDE-3	protein_coding_AS	WBGene00011664	12.5923	1.7417	0.137471
NRDE-3	protein_coding_AS	WBGene00011665	2.04814	0.0388524	0.0198433
NRDE-3	protein_coding_AS	WBGene00011666	0.115777	0.01	0.0921348
NRDE-3	protein_coding_AS	WBGene00011668	0.404155	0.808508	2.0094
NRDE-3	protein_coding_AS	WBGene00011669	2.9112	0.01	0.00358834
NRDE-3	protein_coding_AS	WBGene00011670	0.67304	1.15496	2.0852
NRDE-3	protein_coding_AS	WBGene00011671	0.111047	0.11102	6.04008
NRDE-3	protein_coding_AS	WBGene00011672	0.216824	0.260165	1.70674
NRDE-3	protein_coding_AS	WBGene00011673	0.0484122	0.0677048	1.2222
NRDE-3	protein_coding_AS	WBGene00011674	0.0773646	0.0388524	3.41979
NRDE-3	protein_coding_AS	WBGene00011675	0.0484122	0.01	0.557588
NRDE-3	protein_coding_AS	WBGene00011676	1.53817	0.895177	0.618318
NRDE-3	protein_coding_AS	WBGene00011677	0.413614	0.0244262	0.0533559
NRDE-3	protein_coding_AS	WBGene00011678	0.01	0.0581243	5.81243
NRDE-3	protein_coding_AS	WBGene00011679	4.18977	0.8182	0.195753
NRDE-3	protein_coding_AS	WBGene00011680	39.2411	4.12764	0.105005
NRDE-3	protein_coding_AS	WBGene00011681	0.115777	0.0677048	0.75675
NRDE-3	protein_coding_AS	WBGene00011682	0.183223	0.0388524	3.39927
NRDE-3	protein_coding_AS	WBGene00011684	0.655235	0.0869767	0.133707
NRDE-3	pseudogene_AS	WBGene00011686	0.154189	0.01	0.0651005
NRDE-3	protein_coding_AS	WBGene00011687	5.99972	0.760384	0.13104
NRDE-3	protein_coding_AS	WBGene00011688	7.70992	0.606431	0.0777349
NRDE-3	protein_coding_AS	WBGene00011689	9.97026	1.16575	0.122887
NRDE-3	pseudogene_AS	WBGene00011690	0.302834	0.232274	0.751141
NRDE-3	protein_coding_AS	WBGene00011691	2.16337	0.442897	0.204796
NRDE-3	protein_coding_AS	WBGene00011692	0.162263	0.01	0.0680456
NRDE-3	protein_coding_AS	WBGene00011693	0.115777	0.01	0.0921348
NRDE-3	protein_coding_AS	WBGene00011694	0.259966	0.01	0.0386841
NRDE-3	protein_coding_AS	WBGene00011695	0.0484122	0.0388524	0.889895
NRDE-3	protein_coding_AS	WBGene00011696	164.832	16.4071	0.0994709
NRDE-3	protein_coding_AS	WBGene00011697	0.144729	0.01	0.517892
NRDE-3	protein_coding_AS	WBGene00011698	0.01	0.0388524	3.88524
NRDE-3	protein_coding_AS	WBGene00011701	0.0484122	0.192806	11.1794
NRDE-3	pseudogene_AS	WBGene00011703	0.01	0.0388524	3.88524
NRDE-3	protein_coding_AS	WBGene00011704	0.0484122	0.01	0.557588
NRDE-3	protein_coding_AS	WBGene00011705	0.32733	0.0677048	0.272828
NRDE-3	protein_coding_AS	WBGene00011706	1.11507	0.0965571	0.066517
NRDE-3	protein_coding_AS	WBGene00011709	0.183141	0.01	0.0754793
NRDE-3	protein_coding_AS	WBGene00011710	0.01	0.01	1
NRDE-3	protein_coding_AS	WBGene00011712	52.1095	0.0869767	0.00170923
NRDE-3	protein_coding_AS	WBGene00011713	0.375202	0.0388524	0.0897734
NRDE-3	pseudogene_AS	WBGene00011714	3.73053	0.0388524	0.0108287
NRDE-3	protein_coding_AS	WBGene00011715	0.269712	0.01	0.0519963
NRDE-3	pseudogene_AS	WBGene00011716	6.01864	0.01	0.00166632
NRDE-3	protein_coding_AS	WBGene00011717	1.31659	0.245665	0.189159
NRDE-3	protein_coding_AS	WBGene00011718	0.192601	0.0244262	0.115331
NRDE-3	protein_coding_AS	WBGene00011719	0.154189	0.12541	0.770328
NRDE-3	protein_coding_AS	WBGene00011720	120.243	7.61042	0.0632962
NRDE-3	pseudogene_AS	WBGene00011721	93.7987	0.289054	0.00306328
NRDE-3	protein_coding_AS	WBGene00011722	22.8887	2.58833	0.11267
NRDE-3	protein_coding_AS	WBGene00011723	0.01	0.0388524	3.88524
NRDE-3	protein_coding_AS	WBGene00011724	0.0176824	0.01	0.697123
NRDE-3	protein_coding_AS	WBGene00011725	0.115777	0.12541	1.42136
NRDE-3	protein_coding_AS	WBGene00011726	0.183141	0.01	0.0754793
NRDE-3	protein_coding_AS	WBGene00011727	0.0773646	0.01	0.534547
NRDE-3	protein_coding_AS	WBGene00011729	143.983	21.1952	0.147575
NRDE-3	protein_coding_AS	WBGene00011730	36.8306	3.23333	0.0871867
NRDE-3	protein_coding_AS	WBGene00011731	5.80708	1.31849	0.227218
NRDE-3	protein_coding_AS	WBGene00011732	0.01	0.0244262	2.44262
NRDE-3	protein_coding_AS	WBGene00011733	86.6048	0.620968	0.00718424
NRDE-3	protein_coding_AS	WBGene00011734	18.3515	3.7617	0.202782
NRDE-3	protein_coding_AS	WBGene00011735	22.7251	1.75139	0.0770165
NRDE-3	protein_coding_AS	WBGene00011736	5.59553	0.173534	0.031503
NRDE-3	protein_coding_AS	WBGene00011737	1787.64	25.7838	0.0144197
NRDE-3	protein_coding_AS	WBGene00011738	3.05689	4.02181	1.32068
NRDE-3	protein_coding_AS	WBGene00011739	10.9405	0.346759	0.0316101
NRDE-3	protein_coding_AS	WBGene00011740	6.02752	1.02975	0.168973
NRDE-3	protein_coding_AS	WBGene00011741	2.30814	1.22213	0.595516
NRDE-3	protein_coding_AS	WBGene00011742	9.68126	1.27026	0.132283
NRDE-3	protein_coding_AS	WBGene00011743	7.19049	0.337068	0.0456663
NRDE-3	protein_coding_AS	WBGene00011744	0.0484122	0.01	0.557588
NRDE-3	protein_coding_AS	WBGene00011745	0.433107	0.01	0.0248669
NRDE-3	protein_coding_AS	WBGene00011746	33.7317	2.28065	0.0679367
NRDE-3	protein_coding_AS	WBGene00011747	12.825	1.77066	0.138383
NRDE-3	pseudogene_AS	WBGene00011748	0.97145	0.01	0.0104438
NRDE-3	protein_coding_AS	WBGene00011749	1.04647	0.0388524	0.0313344
NRDE-3	protein_coding_AS	WBGene00011752	1.80763	0.106249	0.0601765
NRDE-3	protein_coding_AS	WBGene00011753	0.183141	0.01	0.0754793
NRDE-3	protein_coding_AS	WBGene00011754	0.517102	0.0484698	0.076022
NRDE-3	protein_coding_AS	WBGene00011755	0.298378	0.135101	0.468993
NRDE-3	protein_coding_AS	WBGene00011756	0.183141	0.260091	2.57384
NRDE-3	protein_coding_AS	WBGene00011757	26.0348	0.0388524	0.00156608
NRDE-3	protein_coding_AS	WBGene00011758	18.7073	3.73318	0.19891
NRDE-3	protein_coding_AS	WBGene00011759	9.22863	0.866324	0.094685
NRDE-3	protein_coding_AS	WBGene00011760	1.42294	0.192806	0.139218
NRDE-3	protein_coding_AS	WBGene00011761	16.1586	0.616122	0.0383293
NRDE-3	protein_coding_AS	WBGene00011762	2.10547	0.01	0.00479692
NRDE-3	protein_coding_AS	WBGene00011763	0.471519	0.24093	0.50443
NRDE-3	protein_coding_AS	WBGene00011765	2.96369	0.01	0.00340133
NRDE-3	protein_coding_AS	WBGene00011767	0.730945	0.731643	1.01802
NRDE-3	protein_coding_AS	WBGene00011768	0.01	0.115829	11.5829
NRDE-3	protein_coding_AS	WBGene00011770	0.740404	0.0581243	0.102146
NRDE-3	protein_coding_AS	WBGene00011771	57.7303	2.03033	0.0353974
NRDE-3	protein_coding_AS	WBGene00011772	0.231013	0.01	0.0503054
NRDE-3	protein_coding_AS	WBGene00011773	2.88489	1.08756	0.389492
NRDE-3	protein_coding_AS	WBGene00011774	19.9598	3.04867	0.152961
NRDE-3	protein_coding_AS	WBGene00011775	20.3029	3.17693	0.156993
NRDE-3	protein_coding_AS	WBGene00011776	27.7562	0.946439	0.0340908
NRDE-3	protein_coding_AS	WBGene00011777	34.0765	1.02661	0.0301019
NRDE-3	protein_coding_AS	WBGene00011781	0.0484122	0.01	0.557588
NRDE-3	protein_coding_AS	WBGene00011782	0.0436823	0.01	0.564629
NRDE-3	protein_coding_AS	WBGene00011783	0.01	0.0388524	3.88524
NRDE-3	protein_coding_AS	WBGene00011784	0.298378	0.01	0.0336499
NRDE-3	protein_coding_AS	WBGene00011785	0.111047	0.01	0.523575
NRDE-3	protein_coding_AS	WBGene00011786	0.0484122	0.01	0.557588
NRDE-3	protein_coding_AS	WBGene00011788	13.7282	2.20334	0.16115
NRDE-3	protein_coding_AS	WBGene00011790	0.60174	0.01	0.0169322
NRDE-3	protein_coding_AS	WBGene00011791	11.2751	1.5013	0.136377
NRDE-3	protein_coding_AS	WBGene00011793	2.36299	0.01	0.00432225
NRDE-3	protein_coding_AS	WBGene00011794	1.08669	0.115829	0.106599
NRDE-3	protein_coding_AS	WBGene00011795	1.63078	0.0725505	0.0567035
NRDE-3	protein_coding_AS	WBGene00011796	0.0484122	0.01	0.557588
NRDE-3	protein_coding_AS	WBGene00011797	0.0773646	0.0581243	0.86706
NRDE-3	protein_coding_AS	WBGene00011798	0.221553	0.289054	1.26619
NRDE-3	protein_coding_AS	WBGene00011799	0.480979	0.337068	0.674958
NRDE-3	protein_coding_AS	WBGene00011800	0.942498	0.885596	0.937558
NRDE-3	protein_coding_AS	WBGene00011801	0.0868243	0.289054	20.3092
NRDE-3	protein_coding_AS	WBGene00011802	4.31732	3.74287	0.891651
NRDE-3	protein_coding_AS	WBGene00011803	35.7322	6.29235	0.175784
NRDE-3	protein_coding_AS	WBGene00011804	350.209	2.67665	0.00765219
NRDE-3	protein_coding_AS	WBGene00011805	381.867	2.70231	0.00708924
NRDE-3	protein_coding_AS	WBGene00011806	31.3013	4.95282	0.158325
NRDE-3	protein_coding_AS	WBGene00011807	20.9661	1.55889	0.0738384
NRDE-3	protein_coding_AS	WBGene00011808	2.0381	0.01	0.0049986
NRDE-3	protein_coding_AS	WBGene00011809	40.3668	0.0388524	0.000968415
NRDE-3	protein_coding_AS	WBGene00011810	0.288918	0.0388524	0.218932
NRDE-3	pseudogene_AS	WBGene00011811	5.173	0.01	0.00196225
NRDE-3	protein_coding_AS	WBGene00011812	47.2016	0.500713	0.0106042
NRDE-3	protein_coding_AS	WBGene00011813	15.6793	0.567998	0.0361433
NRDE-3	protein_coding_AS	WBGene00011814	0.0484122	0.563189	28.2197
NRDE-3	protein_coding_AS	WBGene00011815	12.3036	2.10731	0.171024
NRDE-3	protein_coding_AS	WBGene00011816	0.0484122	0.01	0.557588
NRDE-3	protein_coding_AS	WBGene00011817	2.25256	0.01	0.0044926
NRDE-3	protein_coding_AS	WBGene00011819	127.835	7.19236	0.0569836
NRDE-3	protein_coding_AS	WBGene00011820	0.961418	1.35533	1.53882
NRDE-3	protein_coding_AS	WBGene00011821	0.693569	0.673938	0.975122
NRDE-3	protein_coding_AS	WBGene00011822	2.27861	0.01	0.00439945
NRDE-3	protein_coding_AS	WBGene00011823	0.288918	0.414044	1.97796
NRDE-3	protein_coding_AS	WBGene00011824	0.33679	0.01	0.0305782
NRDE-3	protein_coding_AS	WBGene00011826	0.192601	0.01	0.0553396
NRDE-3	protein_coding_AS	WBGene00011827	14.677	1.32807	0.0908844
NRDE-3	protein_coding_AS	WBGene00011828	6.47958	1.45317	0.224372
NRDE-3	protein_coding_AS	WBGene00011829	159.27	0.577578	0.00367409
NRDE-3	protein_coding_AS	WBGene00011830	1.76922	1.71296	0.968291
NRDE-3	protein_coding_AS	WBGene00011831	0.0484122	0.01	0.557588
NRDE-3	protein_coding_AS	WBGene00011832	5.65286	0.0388524	0.00676863
NRDE-3	protein_coding_AS	WBGene00011834	5.09502	1.81856	0.350842
NRDE-3	protein_coding_AS	WBGene00011835	21.1286	3.56469	0.166555
NRDE-3	protein_coding_AS	WBGene00011836	1.22142	0.0677048	0.0614474
NRDE-3	protein_coding_AS	WBGene00011838	0.231013	0.01	0.0503054
NRDE-3	protein_coding_AS	WBGene00011839	0.183141	0.01	0.0754793
NRDE-3	protein_coding_AS	WBGene00011840	0.01	0.01	1
NRDE-3	protein_coding_AS	WBGene00011844	2.09998	0.346759	0.164365
NRDE-3	protein_coding_AS	WBGene00011846	0.0868243	0.01	0.530553
NRDE-3	protein_coding_AS	WBGene00011849	3.40374	0.914226	0.278934
NRDE-3	protein_coding_AS	WBGene00011850	6.98039	0.135101	0.0223122
NRDE-3	protein_coding_AS	WBGene00011852	0.500472	0.115829	0.275329
NRDE-3	protein_coding_AS	WBGene00011854	0.298378	0.01	0.0336499
NRDE-3	protein_coding_AS	WBGene00011856	3.69327	0.558417	0.169477
NRDE-3	protein_coding_AS	WBGene00011857	15.362	1.13568	0.0741579
NRDE-3	protein_coding_AS	WBGene00011858	1.72077	1.10672	0.643577
NRDE-3	protein_coding_AS	WBGene00011859	1.73081	0.279363	0.162244
NRDE-3	protein_coding_AS	WBGene00011860	16.6419	0.269782	0.0161642
NRDE-3	protein_coding_AS	WBGene00011864	3.50952	0.500602	0.148008
NRDE-3	protein_coding_AS	WBGene00011867	43.2979	18.906	0.436716
NRDE-3	protein_coding_AS	WBGene00011868	0.509931	0.0581243	0.107397
NRDE-3	protein_coding_AS	WBGene00011869	0.0868243	0.0581243	5.34298
NRDE-3	protein_coding_AS	WBGene00011870	0.0484122	0.01	0.557588
NRDE-3	protein_coding_AS	WBGene00011871	17.12	2.55959	0.150396
NRDE-3	protein_coding_AS	WBGene00011872	4.94138	0.163953	0.0335845
NRDE-3	protein_coding_AS	WBGene00011873	0.0484122	0.01	0.557588
NRDE-3	protein_coding_AS	WBGene00011875	17.8602	0.78194	0.0428169
NRDE-3	protein_coding_AS	WBGene00011877	0.115777	0.01	0.0921348
NRDE-3	protein_coding_AS	WBGene00011878	0.01	0.0581243	5.81243
NRDE-3	protein_coding_AS	WBGene00011879	0.0100646	0.01	0.993626
NRDE-3	protein_coding_AS	WBGene00011880	1.22012	0.0584308	0.0590939
NRDE-3	protein_coding_AS	WBGene00011883	17.679	3.99296	0.22562
NRDE-3	protein_coding_AS	WBGene00011884	14.0359	6.72558	0.479192
NRDE-3	protein_coding_AS	WBGene00011885	44.841	8.36047	0.184247
NRDE-3	protein_coding_AS	WBGene00011886	12.2956	2.16501	0.175765
NRDE-3	protein_coding_AS	WBGene00011887	15.0435	0.692988	0.0444895
NRDE-3	protein_coding_AS	WBGene00011888	10.3343	0.163953	0.0160117
NRDE-3	protein_coding_AS	WBGene00011890	17.8889	1.27037	0.0716211
NRDE-3	protein_coding_AS	WBGene00011891	5.566	0.0388524	0.00661462
NRDE-3	protein_coding_AS	WBGene00011892	3.78844	0.529565	0.139721
NRDE-3	protein_coding_AS	WBGene00011893	2.76908	2.20356	0.797864
NRDE-3	protein_coding_AS	WBGene00011894	0.0484122	0.01	0.557588
NRDE-3	protein_coding_AS	WBGene00011897	10.381	2.04972	0.203531
NRDE-3	protein_coding_AS	WBGene00011898	6.48904	1.83806	0.284439
NRDE-3	protein_coding_AS	WBGene00011899	0.01	0.0581243	5.81243
NRDE-3	protein_coding_AS	WBGene00011900	1.87596	0.106249	0.0743767
NRDE-3	protein_coding_AS	WBGene00011904	2.17283	1.68399	0.771391
NRDE-3	protein_coding_AS	WBGene00011908	18.7758	0.827669	0.0447392
NRDE-3	protein_coding_AS	WBGene00011909	0.66358	0.0388524	0.0526073
NRDE-3	protein_coding_AS	WBGene00011910	4.52436	0.135101	0.0307248
NRDE-3	protein_coding_AS	WBGene00011911	0.634628	0.01	0.0179193
NRDE-3	protein_coding_AS	WBGene00011912	19.4004	3.03081	0.155322
NRDE-3	protein_coding_AS	WBGene00011913	0.183141	0.0869767	0.579993
NRDE-3	protein_coding_AS	WBGene00011914	9.28711	4.75315	0.513031
NRDE-3	protein_coding_AS	WBGene00011915	2.21125	0.308215	0.136394
NRDE-3	protein_coding_AS	WBGene00011916	26.5435	2.7324	0.101303
NRDE-3	protein_coding_AS	WBGene00011917	4.60958	0.673905	0.161701
NRDE-3	protein_coding_AS	WBGene00011918	2.528	0.144681	0.0569917
NRDE-3	protein_coding_AS	WBGene00011919	0.414713	0.0581243	0.199189
NRDE-3	protein_coding_AS	WBGene00011920	2.47067	1.13569	0.468268
NRDE-3	protein_coding_AS	WBGene00011921	0.0773646	0.01	0.534547
NRDE-3	protein_coding_AS	WBGene00011923	0.0773646	0.01	0.534547
NRDE-3	protein_coding_AS	WBGene00011924	1.6924	0.173534	0.104334
NRDE-3	protein_coding_AS	WBGene00011925	0.836148	0.231239	0.317976
NRDE-3	protein_coding_AS	WBGene00011926	0.0773646	0.0388524	3.41979
NRDE-3	protein_coding_AS	WBGene00011927	0.442567	0.01	0.0226888
NRDE-3	protein_coding_AS	WBGene00011928	0.259966	0.01	0.0386841
NRDE-3	protein_coding_AS	WBGene00011929	0.0484122	0.01	0.557588
NRDE-3	protein_coding_AS	WBGene00011930	1.11564	0.510293	0.463292
NRDE-3	protein_coding_AS	WBGene00011931	0.0773646	0.01	0.534547
NRDE-3	protein_coding_AS	WBGene00011932	2.36547	1.3762	0.586852
NRDE-3	pseudogene_AS	WBGene00011933	0.0820945	0.0388524	0.454524
NRDE-3	protein_coding_AS	WBGene00011935	0.269425	0.279363	1.1515
NRDE-3	protein_coding_AS	WBGene00011936	3.25602	3.02134	0.987662
NRDE-3	protein_coding_AS	WBGene00011937	0.01	0.01	1
NRDE-3	protein_coding_AS	WBGene00011938	0.240473	1.20297	54.8565
NRDE-3	protein_coding_AS	WBGene00011939	16.9901	3.40857	0.202126
NRDE-3	protein_coding_AS	WBGene00011940	27.3982	14.3258	0.522808
NRDE-3	protein_coding_AS	WBGene00011941	2.64381	0.0388524	0.0139209
NRDE-3	protein_coding_AS	WBGene00011943	0.01	0.01	1
NRDE-3	protein_coding_AS	WBGene00011944	17.0087	2.09773	0.123275
NRDE-3	protein_coding_AS	WBGene00011945	25.0232	1.88607	0.0752891
NRDE-3	protein_coding_AS	WBGene00011948	0.0484122	0.01	0.557588
NRDE-3	protein_coding_AS	WBGene00011949	0.240473	0.01	0.510617
NRDE-3	protein_coding_AS	WBGene00011950	0.183141	0.01	0.0754793
NRDE-3	protein_coding_AS	WBGene00011951	7.33468	0.0677048	0.00865549
NRDE-3	protein_coding_AS	WBGene00011953	14.8347	2.1746	0.147832
NRDE-3	protein_coding_AS	WBGene00011954	0.671501	0.106212	0.158266
NRDE-3	protein_coding_AS	WBGene00011955	1.46135	0.0388524	0.0240014
NRDE-3	protein_coding_AS	WBGene00011956	0.509931	0.404464	0.799265
NRDE-3	protein_coding_AS	WBGene00011957	0.0484122	0.01	0.557588
NRDE-3	protein_coding_AS	WBGene00011958	0.961397	0.0581243	0.0511535
NRDE-3	protein_coding_AS	WBGene00011959	40.1877	1.97274	0.049599
NRDE-3	protein_coding_AS	WBGene00011960	0.0868243	0.01	0.530553
NRDE-3	protein_coding_AS	WBGene00011961	0.120123	0.0196249	0.152912
NRDE-3	protein_coding_AS	WBGene00011962	14.641	1.87638	0.127699
NRDE-3	protein_coding_AS	WBGene00011963	0.269425	0.01	0.0472337
NRDE-3	protein_coding_AS	WBGene00011964	1533.28	12.2667	0.00801693
NRDE-3	protein_coding_AS	WBGene00011965	18.5252	0.337068	0.0182257
NRDE-3	protein_coding_AS	WBGene00011966	12.2383	1.46287	0.11935
NRDE-3	protein_coding_AS	WBGene00011967	6.46955	0.375611	0.0587006
NRDE-3	protein_coding_AS	WBGene00011968	7.22891	0.0869767	0.0123494
NRDE-3	protein_coding_AS	WBGene00011969	57.8853	3.57154	0.0625374
NRDE-3	protein_coding_AS	WBGene00011970	3.18216	1.07787	0.336017
NRDE-3	protein_coding_AS	WBGene00011971	35.6926	0.231239	0.00632367
NRDE-3	protein_coding_AS	WBGene00011972	15.5168	4.01201	0.254625
NRDE-3	protein_coding_AS	WBGene00011973	1.10618	0.01	0.0095313
NRDE-3	protein_coding_AS	WBGene00011974	2.72178	0.01	0.00401316
NRDE-3	protein_coding_AS	WBGene00011975	22.965	2.69438	0.118303
NRDE-3	protein_coding_AS	WBGene00011976	9.26762	0.895065	0.0966768
NRDE-3	protein_coding_AS	WBGene00011977	3.02851	0.24093	0.0799233
NRDE-3	protein_coding_AS	WBGene00011978	0.413614	0.0869767	0.251898
NRDE-3	protein_coding_AS	WBGene00011979	0.01	0.0388524	3.88524
NRDE-3	protein_coding_AS	WBGene00011980	63.6648	11.7953	0.18498
NRDE-3	protein_coding_AS	WBGene00011981	0.683073	0.0869767	0.126715
NRDE-3	protein_coding_AS	WBGene00011982	0.0868243	0.01	0.530553
NRDE-3	protein_coding_AS	WBGene00011983	0.115777	0.01	0.0921348
NRDE-3	protein_coding_AS	WBGene00011984	0.32733	0.0581243	0.149054
NRDE-3	protein_coding_AS	WBGene00011985	34.8088	3.87265	0.110499
NRDE-3	protein_coding_AS	WBGene00011986	16.8451	17.9217	1.07259
NRDE-3	protein_coding_AS	WBGene00011988	19.3684	2.58755	0.134195
NRDE-3	protein_coding_AS	WBGene00011989	0.0773646	0.01	0.534547
NRDE-3	protein_coding_AS	WBGene00011990	0.423074	0.0677048	0.123944
NRDE-3	protein_coding_AS	WBGene00011991	0.01	0.0388524	3.88524
NRDE-3	pseudogene_AS	WBGene00011993	0.625168	0.0388524	0.0573716
NRDE-3	protein_coding_AS	WBGene00011994	0.054191	0.264137	13.9422
NRDE-3	protein_coding_AS	WBGene00011995	3.38425	0.154262	0.0455066
NRDE-3	protein_coding_AS	WBGene00011996	0.259966	0.01	0.0386841
NRDE-3	protein_coding_AS	WBGene00012000	22.214	5.65749	0.256198
NRDE-3	protein_coding_AS	WBGene00012002	4.59567	0.452477	0.100074
NRDE-3	protein_coding_AS	WBGene00012003	803.89	3.32191	0.004132
NRDE-3	protein_coding_AS	WBGene00012004	4.46094	0.924029	0.20715
NRDE-3	protein_coding_AS	WBGene00012005	0.862998	0.847052	1.76907
NRDE-3	protein_coding_AS	WBGene00012008	0.157856	0.01	0.516355
NRDE-3	protein_coding_AS	WBGene00012009	0.0773646	0.01	0.534547
NRDE-3	protein_coding_AS	WBGene00012010	9.36279	0.115829	0.0123824
NRDE-3	protein_coding_AS	WBGene00012011	1.79163	0.0340622	0.0165311
NRDE-3	protein_coding_AS	WBGene00012012	2.87486	0.0388524	0.0138773
NRDE-3	protein_coding_AS	WBGene00012013	0.0628884	0.125465	1.99494
NRDE-3	protein_coding_AS	WBGene00012014	21.8427	0.346759	0.0158097
NRDE-3	protein_coding_AS	WBGene00012015	18.0029	2.12658	0.119516
NRDE-3	protein_coding_AS	WBGene00012016	0.115777	0.173534	1.75388
NRDE-3	protein_coding_AS	WBGene00012017	24.9992	0.0727539	0.00272889
NRDE-3	protein_coding_AS	WBGene00012018	13.4402	33.2119	2.47834
NRDE-3	protein_coding_AS	WBGene00012019	17.9309	11.7375	0.657485
NRDE-3	protein_coding_AS	WBGene00012020	15.323	4.3872	0.283065
NRDE-3	protein_coding_AS	WBGene00012021	0.212094	0.35634	21.0573
NRDE-3	protein_coding_AS	WBGene00012022	0.01	0.01	1
NRDE-3	protein_coding_AS	WBGene00012023	0.0773646	0.0388524	3.41979
NRDE-3	protein_coding_AS	WBGene00012024	2.15391	0.01	0.00466428
NRDE-3	protein_coding_AS	WBGene00012025	0.365742	0.01	0.0278299
NRDE-3	protein_coding_AS	WBGene00012027	0.01	0.0388524	3.88524
NRDE-3	protein_coding_AS	WBGene00012028	0.01	0.0677048	6.77048
NRDE-3	protein_coding_AS	WBGene00012029	13.0939	0.433316	0.0331623
NRDE-3	protein_coding_AS	WBGene00012030	16.7093	2.94414	0.175473
NRDE-3	protein_coding_AS	WBGene00012031	13.2578	3.21231	0.246129
NRDE-3	protein_coding_AS	WBGene00012032	0.0484122	0.260202	20.4719
NRDE-3	protein_coding_AS	WBGene00012033	72.1391	2.66553	0.0369201
NRDE-3	protein_coding_AS	WBGene00012034	0.0484122	0.135101	10.5148
NRDE-3	protein_coding_AS	WBGene00012035	0.0484122	0.0677048	1.2222
NRDE-3	protein_coding_AS	WBGene00012036	0.0773646	0.01	0.534547
NRDE-3	protein_coding_AS	WBGene00012037	5.05463	0.452588	0.103107
NRDE-3	protein_coding_AS	WBGene00012038	0.163649	0.01	0.515758
NRDE-3	protein_coding_AS	WBGene00012039	0.0484122	0.01	0.557588
NRDE-3	protein_coding_AS	WBGene00012040	1612.12	8.29352	0.00513989
NRDE-3	protein_coding_AS	WBGene00012041	0.577296	0.0388524	0.0791954
NRDE-3	protein_coding_AS	WBGene00012043	0.0212274	0.0340622	1.39546
NRDE-3	pseudogene_AS	WBGene00012047	0.01	0.202386	20.2386
NRDE-3	protein_coding_AS	WBGene00012049	0.01	0.01	1
NRDE-3	protein_coding_AS	WBGene00012051	0.462059	0.0581243	0.0984997
NRDE-3	protein_coding_AS	WBGene00012052	0.0484122	0.01	0.557588
NRDE-3	protein_coding_AS	WBGene00012054	0.01	0.0869767	8.69767
NRDE-3	protein_coding_AS	WBGene00012056	0.01	0.0388524	3.88524
NRDE-3	pseudogene_AS	WBGene00012058	2.56756	0.0965571	0.0440476
NRDE-3	protein_coding_AS	WBGene00012059	13.2754	2.1746	0.162371
NRDE-3	protein_coding_AS	WBGene00012062	0.0484122	0.01	0.557588
NRDE-3	protein_coding_AS	WBGene00012063	0.01	0.0581243	5.81243
NRDE-3	protein_coding_AS	WBGene00012064	0.01	0.01	1
NRDE-3	protein_coding_AS	WBGene00012065	0.01	0.01	1
NRDE-3	protein_coding_AS	WBGene00012066	0.471519	0.0581243	0.109467
NRDE-3	protein_coding_AS	WBGene00012068	0.0868243	0.01	0.530553
NRDE-3	protein_coding_AS	WBGene00012070	0.939313	0.244537	0.466618
NRDE-3	protein_coding_AS	WBGene00012073	0.22829	0.01	0.0476221
NRDE-3	protein_coding_AS	WBGene00012074	0.413614	0.539256	1.66803
NRDE-3	protein_coding_AS	WBGene00012075	0.762299	0.01	0.013621
NRDE-3	pseudogene_AS	WBGene00012077	0.125237	0.01	0.520792
NRDE-3	pseudogene_AS	WBGene00012079	0.125237	0.01	0.520792
NRDE-3	pseudogene_AS	WBGene00012080	0.0484122	0.01	0.557588
NRDE-3	protein_coding_AS	WBGene00012085	0.0773646	0.0388524	3.41979
NRDE-3	protein_coding_AS	WBGene00012086	0.183141	0.01	0.0754793
NRDE-3	protein_coding_AS	WBGene00012087	4.1063	0.0869767	0.0209931
NRDE-3	protein_coding_AS	WBGene00012088	0.231013	0.01	0.0503054
NRDE-3	protein_coding_AS	WBGene00012089	0.0484122	0.01	0.557588
NRDE-3	protein_coding_AS	WBGene00012090	0.154189	0.01	0.0651005
NRDE-3	protein_coding_AS	WBGene00012091	0.154189	0.01	0.0651005
NRDE-3	protein_coding_AS	WBGene00012094	4.23992	0.616011	0.146779
NRDE-3	protein_coding_AS	WBGene00012095	9.78761	0.635283	0.0676083
NRDE-3	protein_coding_AS	WBGene00012096	24.1682	2.85769	0.117914
NRDE-3	protein_coding_AS	WBGene00012097	29.6562	7.25461	0.244563
NRDE-3	pseudogene_AS	WBGene00012098	1.39398	0.0965571	0.0584491
NRDE-3	protein_coding_AS	WBGene00012099	1.51949	0.01	0.00658331
NRDE-3	protein_coding_AS	WBGene00012100	12.383	0.567998	0.0463637
NRDE-3	protein_coding_AS	WBGene00012101	0.750437	0.568109	0.734346
NRDE-3	protein_coding_AS	WBGene00012102	4.37508	0.106249	0.0235121
NRDE-3	protein_coding_AS	WBGene00012103	41.2392	0.500713	0.0121963
NRDE-3	protein_coding_AS	WBGene00012104	11.0363	16.7602	1.51817
NRDE-3	protein_coding_AS	WBGene00012105	20.4713	4.84262	0.240568
NRDE-3	protein_coding_AS	WBGene00012106	11.411	0.962351	0.0833988
NRDE-3	protein_coding_AS	WBGene00012107	413.154	0.885374	0.00214189
NRDE-3	protein_coding_AS	WBGene00012108	7.32637	0.0581243	0.0074217
NRDE-3	protein_coding_AS	WBGene00012109	26.0295	1.59025	0.0617801
NRDE-3	protein_coding_AS	WBGene00012110	18.6132	2.12691	0.116898
NRDE-3	protein_coding_AS	WBGene00012111	35.1938	1.54942	0.0440967
NRDE-3	protein_coding_AS	WBGene00012112	95.076	48.6912	0.511984
NRDE-3	protein_coding_AS	WBGene00012113	0.567263	0.01	0.0237392
NRDE-3	protein_coding_AS	WBGene00012114	0.375516	0.0388524	0.0903814
NRDE-3	protein_coding_AS	WBGene00012115	0.499584	0.0581243	0.197045
NRDE-3	protein_coding_AS	WBGene00012116	0.0484122	0.01	0.557588
NRDE-3	protein_coding_AS	WBGene00012117	33.8276	6.99461	0.205915
NRDE-3	protein_coding_AS	WBGene00012119	0.606248	0.0388524	0.0920029
NRDE-3	protein_coding_AS	WBGene00012120	3.06749	0.0581243	0.0170293
NRDE-3	protein_coding_AS	WBGene00012121	3.91256	5.17646	1.33018
NRDE-3	protein_coding_AS	WBGene00012122	0.183141	0.36592	3.41066
NRDE-3	protein_coding_AS	WBGene00012123	0.0484122	0.01	0.557588
NRDE-3	protein_coding_AS	WBGene00012124	144.33	0.818089	0.00569468
NRDE-3	protein_coding_AS	WBGene00012125	0.768503	0.192806	0.251268
NRDE-3	protein_coding_AS	WBGene00012126	23.167	1.64567	0.0715658
NRDE-3	protein_coding_AS	WBGene00012127	0.338172	0.154262	0.395141
NRDE-3	protein_coding_AS	WBGene00012128	15.1415	0.895065	0.0593365
NRDE-3	protein_coding_AS	WBGene00012130	6.30587	0.289054	0.0486244
NRDE-3	protein_coding_AS	WBGene00012131	0.115777	0.0869767	0.756955
NRDE-3	pseudogene_AS	WBGene00012133	0.0773646	0.01	0.534547
NRDE-3	protein_coding_AS	WBGene00012134	0.452026	0.480104	1.34949
NRDE-3	protein_coding_AS	WBGene00012135	5.84845	0.158638	0.0274837
NRDE-3	protein_coding_AS	WBGene00012136	3.98938	7.32201	1.85617
NRDE-3	protein_coding_AS	WBGene00012137	0.125237	0.0581243	5.33322
NRDE-3	protein_coding_AS	WBGene00012138	2.44172	0.163953	0.0718355
NRDE-3	protein_coding_AS	WBGene00012139	12.6035	0.943301	0.0747909
NRDE-3	protein_coding_AS	WBGene00012140	0.705337	0.337179	0.485216
NRDE-3	protein_coding_AS	WBGene00012142	2.00915	0.154262	0.0654857
NRDE-3	protein_coding_AS	WBGene00012143	0.01	0.0388524	3.88524
NRDE-3	protein_coding_AS	WBGene00012144	2.62432	3.49278	1.35841
NRDE-3	protein_coding_AS	WBGene00012146	0.290686	0.0773222	7.24097
NRDE-3	protein_coding_AS	WBGene00012148	66.9793	13.71	0.204341
NRDE-3	protein_coding_AS	WBGene00012149	6.33425	1.67007	0.254819
NRDE-3	protein_coding_AS	WBGene00012150	11.7383	4.45493	0.379671
NRDE-3	protein_coding_AS	WBGene00012151	42.8951	55.2779	1.2995
NRDE-3	protein_coding_AS	WBGene00012155	1.14459	0.0581243	0.0445054
NRDE-3	protein_coding_AS	WBGene00012156	38.0025	15.3605	0.405053
NRDE-3	protein_coding_AS	WBGene00012157	8.11353	0.683518	0.0850979
NRDE-3	protein_coding_AS	WBGene00012158	44.8467	2.81194	0.0626987
NRDE-3	protein_coding_AS	WBGene00012159	148.115	0.173534	0.00118555
NRDE-3	protein_coding_AS	WBGene00012162	0.115777	0.154373	1.08967
NRDE-3	protein_coding_AS	WBGene00012164	2.72417	0.101403	0.0372101
NRDE-3	protein_coding_AS	WBGene00012165	0.115777	0.01	0.0921348
NRDE-3	protein_coding_AS	WBGene00012166	4.93134	1.99201	0.413677
NRDE-3	protein_coding_AS	WBGene00012167	12.1614	2.21314	0.182512
NRDE-3	protein_coding_AS	WBGene00012168	0.212094	0.0388524	3.39731
NRDE-3	protein_coding_AS	WBGene00012169	2.19175	0.01	0.00474545
NRDE-3	protein_coding_AS	WBGene00012170	0.692532	0.404464	0.583957
NRDE-3	protein_coding_AS	WBGene00012171	0.0868243	0.01	0.530553
NRDE-3	protein_coding_AS	WBGene00012172	24.3129	0.0677048	0.00283344
NRDE-3	protein_coding_AS	WBGene00012173	0.701992	0.01	0.0149563
NRDE-3	protein_coding_AS	WBGene00012174	3.30743	0.01	0.00302489
NRDE-3	protein_coding_AS	WBGene00012175	0.0773646	0.01	0.534547
NRDE-3	protein_coding_AS	WBGene00012176	2.53861	0.0388524	0.0168878
NRDE-3	protein_coding_AS	WBGene00012177	0.247449	0.01	0.0465557
NRDE-3	protein_coding_AS	WBGene00012178	0.192601	0.0869767	0.507834
NRDE-3	protein_coding_AS	WBGene00012179	2.43283	0.519873	0.222197
NRDE-3	protein_coding_AS	WBGene00012180	9.39289	0.92414	0.0972849
NRDE-3	protein_coding_AS	WBGene00012181	0.0484122	0.01	0.557588
NRDE-3	protein_coding_AS	WBGene00012182	9.88221	0.991314	0.0999739
NRDE-3	protein_coding_AS	WBGene00012184	0.154189	0.01	0.0651005
NRDE-3	protein_coding_AS	WBGene00012186	0.269995	0.135101	0.785219
NRDE-3	protein_coding_AS	WBGene00012187	4.01834	0.837361	0.206617
NRDE-3	protein_coding_AS	WBGene00012188	14.7456	1.82837	0.12456
NRDE-3	pseudogene_AS	WBGene00012189	3.42266	0.0388524	0.011244
NRDE-3	protein_coding_AS	WBGene00012190	6.32593	0.01	0.00158081
NRDE-3	protein_coding_AS	WBGene00012191	17.8894	0.01	0.000561403
NRDE-3	protein_coding_AS	WBGene00012192	31.1081	2.88655	0.0924686
NRDE-3	protein_coding_AS	WBGene00012193	10.2379	1.39558	0.138428
NRDE-3	protein_coding_AS	WBGene00012194	4.63236	8.27469	2.02695
NRDE-3	protein_coding_AS	WBGene00012195	2.81753	0.0244262	0.00966438
NRDE-3	protein_coding_AS	WBGene00012196	420.129	0.709632	0.00169384
NRDE-3	protein_coding_AS	WBGene00012197	0.01	0.0388524	3.88524
NRDE-3	protein_coding_AS	WBGene00012198	159.227	3.81974	0.0238656
NRDE-3	protein_coding_AS	WBGene00012199	0.304976	0.0306247	0.0986771
NRDE-3	pseudogene_AS	WBGene00012200	0.0484122	0.01	0.557588
NRDE-3	protein_coding_AS	WBGene00012201	129.822	0.606431	0.00472552
NRDE-3	pseudogene_AS	WBGene00012202	1.08007	0.0388524	0.0664796
NRDE-3	protein_coding_AS	WBGene00012203	9.29714	1.15474	0.128618
NRDE-3	protein_coding_AS	WBGene00012204	71.9806	4.02193	0.0558227
NRDE-3	protein_coding_AS	WBGene00012205	12.4102	2.32855	0.186353
NRDE-3	protein_coding_AS	WBGene00012206	7.53792	2.28053	0.306978
NRDE-3	protein_coding_AS	WBGene00012207	2.36547	0.0388524	0.0176102
NRDE-3	protein_coding_AS	WBGene00012208	3.58577	0.414044	0.113433
NRDE-3	protein_coding_AS	WBGene00012209	18.4206	2.01106	0.110798
NRDE-3	protein_coding_AS	WBGene00012210	5.12455	0.192806	0.0376307
NRDE-3	protein_coding_AS	WBGene00012211	0.01	0.01	1
NRDE-3	protein_coding_AS	WBGene00012213	0.01	0.0869767	8.69767
NRDE-3	protein_coding_AS	WBGene00012216	6.68168	0.0869767	0.0129905
NRDE-3	protein_coding_AS	WBGene00012217	0.154189	0.01	0.0651005
NRDE-3	protein_coding_AS	WBGene00012219	191.825	0.673827	0.00350071
NRDE-3	protein_coding_AS	WBGene00012220	7.27678	2.51135	0.34347
NRDE-3	protein_coding_AS	WBGene00012221	2.45973	0.527114	0.21391
NRDE-3	protein_coding_AS	WBGene00012222	53.7002	0.577467	0.0111602
NRDE-3	protein_coding_AS	WBGene00012223	1.88446	0.0869767	0.0470224
NRDE-3	protein_coding_AS	WBGene00012224	0.0868243	0.0388524	0.70686
NRDE-3	protein_coding_AS	WBGene00012226	0.490439	0.0869767	0.23836
NRDE-3	protein_coding_AS	WBGene00012227	86.8252	0.500713	0.00579403
NRDE-3	protein_coding_AS	WBGene00012228	2305.86	15.8541	0.00685039
NRDE-3	protein_coding_AS	WBGene00012230	57.3328	2.52194	0.0438962
NRDE-3	protein_coding_AS	WBGene00012231	0.183141	0.404464	3.09045
NRDE-3	protein_coding_AS	WBGene00012233	0.894626	0.0581243	0.0559634
NRDE-3	protein_coding_AS	WBGene00012234	83.7872	5.70413	0.0682418
NRDE-3	protein_coding_AS	WBGene00012235	0.511709	0.0581243	0.136469
NRDE-3	protein_coding_AS	WBGene00012236	15.4009	1.72243	0.112002
NRDE-3	protein_coding_AS	WBGene00012237	88.4622	1.84764	0.0208963
NRDE-3	protein_coding_AS	WBGene00012238	22.1473	1.01059	0.0459739
NRDE-3	protein_coding_AS	WBGene00012239	55.3937	608.87	11.0184
NRDE-3	protein_coding_AS	WBGene00012240	8.3741	0.250511	0.0303973
NRDE-3	protein_coding_AS	WBGene00012241	61.6217	1.27026	0.0206321
NRDE-3	protein_coding_AS	WBGene00012242	0.221553	0.01	0.048445
NRDE-3	protein_coding_AS	WBGene00012243	14.6355	2.9154	0.19802
NRDE-3	protein_coding_AS	WBGene00012244	9.52532	1.68388	0.172554
NRDE-3	protein_coding_AS	WBGene00012245	16.6597	2.44407	0.146446
NRDE-3	protein_coding_AS	WBGene00012246	0.365742	0.01	0.0278299
NRDE-3	protein_coding_AS	WBGene00012247	1.4762	0.285824	0.193491
NRDE-3	protein_coding_AS	WBGene00012248	0.0868243	0.01	0.530553
NRDE-3	protein_coding_AS	WBGene00012249	1.68649	0.01	0.00593692
NRDE-3	protein_coding_AS	WBGene00012250	2.66328	0.01	0.00378149
NRDE-3	protein_coding_AS	WBGene00012251	0.209696	0.455566	2.65882
NRDE-3	protein_coding_AS	WBGene00012252	0.34625	0.01	0.0436752
NRDE-3	protein_coding_AS	WBGene00012253	1.32036	3.36286	2.57026
NRDE-3	protein_coding_AS	WBGene00012254	0.375202	0.0388524	0.0897734
NRDE-3	protein_coding_AS	WBGene00012256	0.154189	0.01	0.0651005
NRDE-3	protein_coding_AS	WBGene00012257	0.0773646	0.01	0.534547
NRDE-3	protein_coding_AS	WBGene00012258	2.18287	0.596961	0.267357
NRDE-3	protein_coding_AS	WBGene00012259	0.163649	0.0388524	0.60669
NRDE-3	protein_coding_AS	WBGene00012260	0.0484122	0.01	0.557588
NRDE-3	protein_coding_AS	WBGene00012264	6.17007	0.01	0.00162367
NRDE-3	protein_coding_AS	WBGene00012265	0.259966	0.01	0.0386841
NRDE-3	protein_coding_AS	WBGene00012266	0.490439	0.01	0.0250202
NRDE-3	protein_coding_AS	WBGene00012268	1.25037	0.01	0.00830796
NRDE-3	protein_coding_AS	WBGene00012269	0.136211	0.01	0.519053
NRDE-3	protein_coding_AS	WBGene00012271	4.56614	0.0581243	0.0140952
NRDE-3	protein_coding_AS	WBGene00012272	21.8801	0.135101	0.00624032
NRDE-3	protein_coding_AS	WBGene00012274	1.17786	0.47186	0.4031
NRDE-3	protein_coding_AS	WBGene00012275	2.21853	0.0388524	0.0231844
NRDE-3	protein_coding_AS	WBGene00012276	33.2189	3.47435	0.104838
NRDE-3	protein_coding_AS	WBGene00012277	12.8806	1.08756	0.0853077
NRDE-3	protein_coding_AS	WBGene00012279	0.0484122	0.0581243	5.37002
NRDE-3	protein_coding_AS	WBGene00012280	0.865674	0.462169	0.547303
NRDE-3	protein_coding_AS	WBGene00012281	0.0868243	0.01	0.530553
NRDE-3	protein_coding_AS	WBGene00012282	0.865674	0.01	0.0116707
NRDE-3	protein_coding_AS	WBGene00012283	0.221553	0.01	0.048445
NRDE-3	ncRNA_AS	WBGene00012284	4.07869	0.01	0.00261796
NRDE-3	protein_coding_AS	WBGene00012288	0.01	0.0388524	3.88524
NRDE-3	protein_coding_AS	WBGene00012289	15.4978	0.12541	0.00850688
NRDE-3	pseudogene_AS	WBGene00012290	52.0516	416.202	8.05273
NRDE-3	protein_coding_AS	WBGene00012293	1.17565	0.0581243	0.0418827
NRDE-3	protein_coding_AS	WBGene00012294	1.37506	0.0164918	0.0119344
NRDE-3	protein_coding_AS	WBGene00012295	0.80762	0.0520359	0.071023
NRDE-3	protein_coding_AS	WBGene00012296	2.36547	0.0388524	0.0176102
NRDE-3	protein_coding_AS	WBGene00012297	1.25037	0.0388524	0.036911
NRDE-3	protein_coding_AS	WBGene00012298	24.3212	1.59733	0.0651995
NRDE-3	protein_coding_AS	WBGene00012299	21.3044	0.693099	0.0326154
NRDE-3	protein_coding_AS	WBGene00012300	0.385235	0.01	0.0649013
NRDE-3	protein_coding_AS	WBGene00012301	1.89449	0.443008	0.227587
NRDE-3	protein_coding_AS	WBGene00012302	8.84451	0.0965571	0.0108327
NRDE-3	protein_coding_AS	WBGene00012303	0.875134	0.01	0.0114751
NRDE-3	protein_coding_AS	WBGene00012304	0.154189	0.01	0.0651005
NRDE-3	protein_coding_AS	WBGene00012305	0.115777	0.01	0.0921348
NRDE-3	protein_coding_AS	WBGene00012306	1.27875	0.279474	0.248824
NRDE-3	protein_coding_AS	WBGene00012307	0.712025	0.0677048	0.138392
NRDE-3	protein_coding_AS	WBGene00012308	0.149459	0.01	0.081162
NRDE-3	protein_coding_AS	WBGene00012310	0.798309	0.01	0.0125344
NRDE-3	protein_coding_AS	WBGene00012311	0.115777	0.01	0.0921348
NRDE-3	protein_coding_AS	WBGene00012312	0.0868243	0.01	0.530553
NRDE-3	protein_coding_AS	WBGene00012315	8.02782	0.693099	0.0865368
NRDE-3	protein_coding_AS	WBGene00012316	19.1582	5.88842	0.307818
NRDE-3	protein_coding_AS	WBGene00012317	1.29521	0.404353	0.282584
NRDE-3	protein_coding_AS	WBGene00012319	11.1149	3.55059	0.320954
NRDE-3	pseudogene_AS	WBGene00012320	0.0484122	0.01	0.557588
NRDE-3	protein_coding_AS	WBGene00012321	0.0868243	0.01	0.530553
NRDE-3	protein_coding_AS	WBGene00012322	0.0602841	0.01	0.545221
NRDE-3	protein_coding_AS	WBGene00012324	0.317871	0.183225	0.662018
NRDE-3	protein_coding_AS	WBGene00012325	0.563301	0.192806	0.342199
NRDE-3	protein_coding_AS	WBGene00012326	17.3812	6.80233	0.391378
NRDE-3	protein_coding_AS	WBGene00012328	16.4947	0.0417376	0.00265046
NRDE-3	protein_coding_AS	WBGene00012329	1.77868	0.0388524	0.0206082
NRDE-3	protein_coding_AS	WBGene00012330	1.67096	0.616122	0.368524
NRDE-3	protein_coding_AS	WBGene00012332	0.259966	0.0388524	0.158666
NRDE-3	protein_coding_AS	WBGene00012333	0.01	0.0388524	3.88524
NRDE-3	protein_coding_AS	WBGene00012336	1.06777	0.01	0.0101085
NRDE-3	protein_coding_AS	WBGene00012337	40.9241	2.37657	0.0580791
NRDE-3	protein_coding_AS	WBGene00012339	0.836721	0.721951	0.862247
NRDE-3	protein_coding_AS	WBGene00012340	3.34105	0.01	0.00303922
NRDE-3	protein_coding_AS	WBGene00012341	31.1749	5.58051	0.178815
NRDE-3	protein_coding_AS	WBGene00012342	32.3951	4.48334	0.138172
NRDE-3	protein_coding_AS	WBGene00012343	6.16282	0.798817	0.132507
NRDE-3	protein_coding_AS	WBGene00012344	16.0729	2.63646	0.163449
NRDE-3	protein_coding_AS	WBGene00012345	2.98121	0.115829	0.0416533
NRDE-3	protein_coding_AS	WBGene00012347	7.40205	1.13569	0.154472
NRDE-3	protein_coding_AS	WBGene00012348	16.9942	2.41533	0.145563
NRDE-3	protein_coding_AS	WBGene00012349	0.0114644	0.01	0.886731
NRDE-3	protein_coding_AS	WBGene00012351	18.0709	2.73259	0.150061
NRDE-3	protein_coding_AS	WBGene00012352	1.06719	0.250511	0.237139
NRDE-3	protein_coding_AS	WBGene00012353	8.73873	2.64626	0.303079
NRDE-3	protein_coding_AS	WBGene00012354	1.66344	0.943301	0.569018
NRDE-3	pseudogene_AS	WBGene00012355	0.634628	0.0581243	0.134109
NRDE-3	protein_coding_AS	WBGene00012356	5.45134	0.635394	0.116389
NRDE-3	protein_coding_AS	WBGene00012357	1.21308	0.01	0.0083815
NRDE-3	protein_coding_AS	WBGene00012358	19.1515	9.9554	0.519249
NRDE-3	protein_coding_AS	WBGene00012359	41.3372	11.2567	0.27218
NRDE-3	protein_coding_AS	WBGene00012360	144.283	15.6339	0.107924
NRDE-3	protein_coding_AS	WBGene00012361	7.23894	1.90545	0.264419
NRDE-3	protein_coding_AS	WBGene00012362	8.09519	0.991425	0.121705
NRDE-3	protein_coding_AS	WBGene00012363	0.586756	0.0677048	0.109502
NRDE-3	protein_coding_AS	WBGene00012364	0.01	0.135101	13.5101
NRDE-3	protein_coding_AS	WBGene00012365	5.88288	0.500713	0.0845912
NRDE-3	protein_coding_AS	WBGene00012366	2.27359	0.409254	0.179601
NRDE-3	pseudogene_AS	WBGene00012368	4.44144	0.0388524	0.00840262
NRDE-3	protein_coding_AS	WBGene00012369	15.336	3.3544	0.217091
NRDE-3	protein_coding_AS	WBGene00012370	9.20754	0.548837	0.0640922
NRDE-3	protein_coding_AS	WBGene00012371	61.2922	0.409254	0.00666995
NRDE-3	protein_coding_AS	WBGene00012372	0.115777	0.0388524	0.424442
NRDE-3	protein_coding_AS	WBGene00012373	0.139713	0.01	0.0893741
NRDE-3	protein_coding_AS	WBGene00012374	1263.99	9.72564	0.007706
NRDE-3	protein_coding_AS	WBGene00012375	10.4584	0.760606	0.0779319
NRDE-3	protein_coding_AS	WBGene00012376	4.04844	1.11641	0.289778
NRDE-3	protein_coding_AS	WBGene00012378	1.57716	0.0581243	0.0337487
NRDE-3	protein_coding_AS	WBGene00012379	3.31746	0.0388524	0.0131895
NRDE-3	protein_coding_AS	WBGene00012381	0.375202	0.0581243	0.200714
NRDE-3	protein_coding_AS	WBGene00012382	1.04828	0.01	0.00955309
NRDE-3	pseudogene_AS	WBGene00012384	0.0773646	0.01	0.534547
NRDE-3	protein_coding_AS	WBGene00012385	7.55799	0.47186	0.0618047
NRDE-3	protein_coding_AS	WBGene00012386	39.3349	5.89788	0.149545
NRDE-3	protein_coding_AS	WBGene00012387	2.85855	0.208314	0.0729294
NRDE-3	pseudogene_AS	WBGene00012388	17.7954	0.0388524	0.00226148
NRDE-3	protein_coding_AS	WBGene00012389	10.3899	2.79063	0.268315
NRDE-3	protein_coding_AS	WBGene00012390	6.47958	0.616122	0.0950358
NRDE-3	protein_coding_AS	WBGene00012391	3.48086	0.01	0.00287432
NRDE-3	protein_coding_AS	WBGene00012393	49.0205	2.6315	0.0535711
NRDE-3	protein_coding_AS	WBGene00012394	0.199803	0.01	0.0569136
NRDE-3	protein_coding_AS	WBGene00012395	37.719	16.8755	0.448788
NRDE-3	protein_coding_AS	WBGene00012396	196.522	0.750803	0.00381707
NRDE-3	protein_coding_AS	WBGene00012398	0.115777	0.01	0.0921348
NRDE-3	protein_coding_AS	WBGene00012400	0.0484122	0.01	0.557588
NRDE-3	protein_coding_AS	WBGene00012401	0.817802	0.0388524	0.0663966
NRDE-3	protein_coding_AS	WBGene00012402	1.81766	0.01	0.0057109
NRDE-3	pseudogene_AS	WBGene00012403	0.692246	0.01	0.0172248
NRDE-3	protein_coding_AS	WBGene00012404	1.12202	0.661079	0.697665
NRDE-3	protein_coding_AS	WBGene00012405	12.2034	1.17257	0.095294
NRDE-3	protein_coding_AS	WBGene00012406	0.268231	0.0172131	1.23081
NRDE-3	protein_coding_AS	WBGene00012407	151.632	3.90663	0.0257556
NRDE-3	protein_coding_AS	WBGene00012408	0.404155	0.01	0.0247583
NRDE-3	protein_coding_AS	WBGene00012409	0.605675	9.77535	22.3176
NRDE-3	protein_coding_AS	WBGene00012413	0.24779	0.01	0.510297
NRDE-3	protein_coding_AS	WBGene00012414	0.855641	6.34047	8.1895
NRDE-3	protein_coding_AS	WBGene00012415	0.01	0.01	1
NRDE-3	protein_coding_AS	WBGene00012416	0.317871	0.01	0.0666964
NRDE-3	pseudogene_AS	WBGene00012418	0.384662	0.404464	1.69596
NRDE-3	pseudogene_AS	WBGene00012419	0.01	0.0581243	5.81243
NRDE-3	protein_coding_AS	WBGene00012420	1.82845	0.135101	0.070673
NRDE-3	protein_coding_AS	WBGene00012421	0.567836	0.01	0.0218678
NRDE-3	protein_coding_AS	WBGene00012423	8.29728	0.500713	0.0599025
NRDE-3	protein_coding_AS	WBGene00012424	0.913546	0.01	0.0110665
NRDE-3	protein_coding_AS	WBGene00012425	0.288918	0.01	0.0426251
NRDE-3	pseudogene_AS	WBGene00012426	0.519391	0.01	0.020077
NRDE-3	protein_coding_AS	WBGene00012428	0.0868243	0.01	0.530553
NRDE-3	protein_coding_AS	WBGene00012431	9.98041	0.195938	0.0225824
NRDE-3	protein_coding_AS	WBGene00012432	0.231013	0.0581243	0.382818
NRDE-3	protein_coding_AS	WBGene00012433	3.85523	0.0388524	0.00994004
NRDE-3	protein_coding_AS	WBGene00012434	4.26773	0.250511	0.0589132
NRDE-3	protein_coding_AS	WBGene00012435	9.40316	1.96361	0.208055
NRDE-3	protein_coding_AS	WBGene00012436	1.74973	0.904646	0.501197
NRDE-3	protein_coding_AS	WBGene00012437	0.634628	0.115829	0.201595
NRDE-3	protein_coding_AS	WBGene00012440	0.01	0.0581243	5.81243
NRDE-3	protein_coding_AS	WBGene00012441	0.0588882	0.01	0.546392
NRDE-3	protein_coding_AS	WBGene00012442	24.0432	0.346648	0.0135314
NRDE-3	protein_coding_AS	WBGene00012443	0.539149	0.01	0.019988
NRDE-3	protein_coding_AS	WBGene00012444	0.0484122	0.144681	6.36694
NRDE-3	protein_coding_AS	WBGene00012445	5.25022	10.4881	2.0453
NRDE-3	protein_coding_AS	WBGene00012446	0.288918	0.376923	1.57324
NRDE-3	protein_coding_AS	WBGene00012448	0.154189	0.0388524	0.241407
NRDE-3	protein_coding_AS	WBGene00012449	0.0484122	0.115829	6.03463
NRDE-3	protein_coding_AS	WBGene00012452	1481.48	8894.02	6.00424
NRDE-3	protein_coding_AS	WBGene00012454	0.154189	0.01	0.0651005
NRDE-3	protein_coding_AS	WBGene00012455	33.0828	304.599	9.20477
NRDE-3	protein_coding_AS	WBGene00012456	0.98091	0.192806	0.196996
NRDE-3	protein_coding_AS	WBGene00012457	0.895909	0.01	0.0118257
NRDE-3	protein_coding_AS	WBGene00012458	16.4413	1.75139	0.10648
NRDE-3	protein_coding_AS	WBGene00012459	5.50982	0.760384	0.148076
NRDE-3	protein_coding_AS	WBGene00012460	5.83603	0.35634	0.0619377
NRDE-3	protein_coding_AS	WBGene00012461	3.41263	0.0965571	0.0254548
NRDE-3	protein_coding_AS	WBGene00012462	6.12509	0.173534	0.0305761
NRDE-3	protein_coding_AS	WBGene00012463	9.29676	0.760495	0.0818138
NRDE-3	protein_coding_AS	WBGene00012464	1.54821	0.144681	0.0949548
NRDE-3	protein_coding_AS	WBGene00012465	4.63351	0.548837	0.122396
NRDE-3	protein_coding_AS	WBGene00012466	5.02766	1.47245	0.296447
NRDE-3	protein_coding_AS	WBGene00012467	0.163649	0.01	0.515758
NRDE-3	protein_coding_AS	WBGene00012468	3.86964	0.346759	0.0893774
NRDE-3	protein_coding_AS	WBGene00012469	13.8344	3.81015	0.276974
NRDE-3	pseudogene_AS	WBGene00012470	0.317871	0.01	0.0666964
NRDE-3	protein_coding_AS	WBGene00012471	92.6862	5.86903	0.0631203
NRDE-3	protein_coding_AS	WBGene00012472	58.9347	2.30928	0.0389892
NRDE-3	protein_coding_AS	WBGene00012473	0.115777	0.01	0.0921348
NRDE-3	protein_coding_AS	WBGene00012474	65.7623	5.62841	0.0853092
NRDE-3	protein_coding_AS	WBGene00012476	0.144729	0.01	0.517892
NRDE-3	protein_coding_AS	WBGene00012477	0.250506	0.0581243	0.185849
NRDE-3	protein_coding_AS	WBGene00012478	0.440166	0.11809	0.261475
NRDE-3	protein_coding_AS	WBGene00012479	13.516	1.65525	0.122844
NRDE-3	protein_coding_AS	WBGene00012480	0.273888	0.0581243	0.379466
NRDE-3	protein_coding_AS	WBGene00012481	25.743	4.47409	0.17369
NRDE-3	protein_coding_AS	WBGene00012482	0.163649	0.01	0.515758
NRDE-3	protein_coding_AS	WBGene00012483	7.58522	0.693099	0.0913714
NRDE-3	protein_coding_AS	WBGene00012484	95.0546	12.2768	0.129116
NRDE-3	pseudogene_AS	WBGene00012485	7.59659	0.0581243	0.00713193
NRDE-3	protein_coding_AS	WBGene00012486	37.5309	0.173534	0.00464028
NRDE-3	protein_coding_AS	WBGene00012487	0.396499	0.01	0.0301198
NRDE-3	protein_coding_AS	WBGene00012489	0.0484122	0.01	0.557588
NRDE-3	protein_coding_AS	WBGene00012490	19.927	1.02017	0.0509434
NRDE-3	protein_coding_AS	WBGene00012491	14.6722	0.705958	0.0505574
NRDE-3	protein_coding_AS	WBGene00012492	56.9954	1.86521	0.0325515
NRDE-3	pseudogene_AS	WBGene00012493	0.192601	0.01	0.0553396
NRDE-3	protein_coding_AS	WBGene00012494	1.01932	0.452588	0.448365
NRDE-3	protein_coding_AS	WBGene00012496	25.0143	1.78013	0.071297
NRDE-3	protein_coding_AS	WBGene00012497	15.4222	1.44359	0.0942597
NRDE-3	pseudogene_AS	WBGene00012498	10.5254	4.49325	0.470967
NRDE-3	pseudogene_AS	WBGene00012499	44.6893	55.794	1.26356
NRDE-3	protein_coding_AS	WBGene00012500	0.250506	0.01	0.0696594
NRDE-3	protein_coding_AS	WBGene00012501	0.0484122	0.01	0.557588
NRDE-3	protein_coding_AS	WBGene00012503	0.01	2.00327	200.327
NRDE-3	protein_coding_AS	WBGene00012504	5.35502	0.0581243	0.0107808
NRDE-3	protein_coding_AS	WBGene00012505	0.32733	0.01	0.0328642
NRDE-3	protein_coding_AS	WBGene00012509	1.29824	0.0581243	0.0431748
NRDE-3	protein_coding_AS	WBGene00012512	0.634628	0.250511	0.419013
NRDE-3	protein_coding_AS	WBGene00012513	0.635201	0.192806	0.394784
NRDE-3	protein_coding_AS	WBGene00012514	5.46137	0.0965571	0.0197014
NRDE-3	protein_coding_AS	WBGene00012515	0.115777	0.0677048	0.75675
NRDE-3	protein_coding_AS	WBGene00012518	0.183141	0.0581243	0.247685
NRDE-3	pseudogene_AS	WBGene00012519	1.9329	0.01	0.0052497
NRDE-3	protein_coding_AS	WBGene00012521	0.0859848	0.01	0.53087
NRDE-3	protein_coding_AS	WBGene00012522	18.4199	4.45471	0.241671
NRDE-3	protein_coding_AS	WBGene00012523	5.13936	0.356451	0.0646132
NRDE-3	protein_coding_AS	WBGene00012524	44.1869	3.63726	0.0837304
NRDE-3	protein_coding_AS	WBGene00012525	0.0484122	0.0581243	5.37002
NRDE-3	pseudogene_AS	WBGene00012526	0.183141	0.01	0.0754793
NRDE-3	protein_coding_AS	WBGene00012527	12.2081	1.13569	0.0938763
NRDE-3	protein_coding_AS	WBGene00012528	12.9675	5.04124	0.388236
NRDE-3	protein_coding_AS	WBGene00012529	1.42846	0.366031	0.252842
NRDE-3	protein_coding_AS	WBGene00012530	0.586756	2.26494	3.87594
NRDE-3	protein_coding_AS	WBGene00012531	0.462059	0.481552	0.951201
NRDE-3	protein_coding_AS	WBGene00012532	0.500472	0.106249	0.163859
NRDE-3	protein_coding_AS	WBGene00012533	2.38439	0.692988	0.286589
NRDE-3	protein_coding_AS	WBGene00012535	0.970835	0.01	0.0122343
NRDE-3	protein_coding_AS	WBGene00012536	0.615708	0.01	0.0164416
NRDE-3	protein_coding_AS	WBGene00012537	0.01	0.01	1
NRDE-3	protein_coding_AS	WBGene00012538	2.39516	0.173534	0.0773724
NRDE-3	protein_coding_AS	WBGene00012540	0.0484122	0.01	0.557588
NRDE-3	protein_coding_AS	WBGene00012541	0.856214	0.01	0.0126015
NRDE-3	protein_coding_AS	WBGene00012542	0.180518	0.0388524	0.180322
NRDE-3	protein_coding_AS	WBGene00012543	94.2779	22.104	0.234015
NRDE-3	protein_coding_AS	WBGene00012544	6.28615	0.01	0.00163019
NRDE-3	protein_coding_AS	WBGene00012545	0.375202	0.0677048	0.151038
NRDE-3	protein_coding_AS	WBGene00012546	1.11564	0.635283	0.595546
NRDE-3	protein_coding_AS	WBGene00012547	29.4719	0.279363	0.00977874
NRDE-3	protein_coding_AS	WBGene00012548	633.264	12.263	0.0193452
NRDE-3	protein_coding_AS	WBGene00012549	1.46635	0.154262	0.116843
NRDE-3	protein_coding_AS	WBGene00012550	12.9007	1.28964	0.100463
NRDE-3	protein_coding_AS	WBGene00012551	50.7745	4.34888	0.0851596
NRDE-3	protein_coding_AS	WBGene00012552	131.834	3.02169	0.0228119
NRDE-3	protein_coding_AS	WBGene00012553	3.92259	0.943079	0.240263
NRDE-3	protein_coding_AS	WBGene00012554	97.2471	1.0009	0.0103162
NRDE-3	protein_coding_AS	WBGene00012555	10.102	0.596739	0.0586056
NRDE-3	protein_coding_AS	WBGene00012556	1.69297	0.452588	0.297431
NRDE-3	protein_coding_AS	WBGene00012557	0.0868243	0.01	0.530553
NRDE-3	protein_coding_AS	WBGene00012558	9.18019	0.856522	0.0904766
NRDE-3	protein_coding_AS	WBGene00012559	15.0743	1.78035	0.118924
NRDE-3	protein_coding_AS	WBGene00012560	9.52647	1.22224	0.128458
NRDE-3	protein_coding_AS	WBGene00012561	1.25037	0.01	0.00830796
NRDE-3	protein_coding_AS	WBGene00012562	29.3879	3.99318	0.13591
NRDE-3	protein_coding_AS	WBGene00012564	83.8751	0.789187	0.00939109
NRDE-3	protein_coding_AS	WBGene00012565	0.01	0.46384	46.3839
NRDE-3	protein_coding_AS	WBGene00012566	1.74689	0.47587	0.360391
NRDE-3	protein_coding_AS	WBGene00012567	0.514375	0.01	0.029697
NRDE-3	pseudogene_AS	WBGene00012568	5.46023	0.01	0.00184482
NRDE-3	pseudogene_AS	WBGene00012569	21.7057	0.01	0.000462502
NRDE-3	protein_coding_AS	WBGene00012570	11.8084	0.0869767	0.00743693
NRDE-3	protein_coding_AS	WBGene00012571	0.144729	0.01	0.517892
NRDE-3	pseudogene_AS	WBGene00012572	41.9541	0.115829	0.00277063
NRDE-3	pseudogene_AS	WBGene00012573	0.0484122	0.01	0.557588
NRDE-3	protein_coding_AS	WBGene00012574	0.0773646	0.01	0.534547
NRDE-3	protein_coding_AS	WBGene00012575	1.00986	0.01	0.00996172
NRDE-3	protein_coding_AS	WBGene00012576	14.948	1.39536	0.0927696
NRDE-3	pseudogene_AS	WBGene00012577	1131.24	4.85909	0.00429523
NRDE-3	protein_coding_AS	WBGene00012578	10.9789	1.8668	0.169685
NRDE-3	protein_coding_AS	WBGene00012581	0.240473	0.01	0.510617
NRDE-3	protein_coding_AS	WBGene00012582	0.154189	0.250511	1.61166
NRDE-3	protein_coding_AS	WBGene00012583	0.730945	0.0388524	0.0508122
NRDE-3	protein_coding_AS	WBGene00012584	33.7052	1.28536	0.0380792
NRDE-3	protein_coding_AS	WBGene00012585	3.05746	0.0869767	0.0283496
NRDE-3	protein_coding_AS	WBGene00012586	0.212094	0.01	0.512072
NRDE-3	pseudogene_AS	WBGene00012588	2.14388	0.0869767	0.0421711
NRDE-3	protein_coding_AS	WBGene00012589	0.01	0.0581243	5.81243
NRDE-3	protein_coding_AS	WBGene00012590	0.0324549	0.01	0.591059
NRDE-3	protein_coding_AS	WBGene00012591	0.0324549	0.01	0.591059
NRDE-3	protein_coding_AS	WBGene00012592	70.2658	966.608	13.7787
NRDE-3	protein_coding_AS	WBGene00012593	0.0484122	0.0388524	0.889895
NRDE-3	protein_coding_AS	WBGene00012595	2.38055	0.144681	0.0690961
NRDE-3	protein_coding_AS	WBGene00012596	4.913	0.0388524	0.00818305
NRDE-3	protein_coding_AS	WBGene00012600	5.30715	0.952881	0.179717
NRDE-3	protein_coding_AS	WBGene00012602	2.44286	0.0677048	0.036896
NRDE-3	protein_coding_AS	WBGene00012603	0.0773646	0.01	0.534547
NRDE-3	protein_coding_AS	WBGene00012604	0.0324549	0.0677048	6.36153
NRDE-3	protein_coding_AS	WBGene00012605	4.32678	0.01	0.00233098
NRDE-3	protein_coding_AS	WBGene00012606	5.45163	0.298635	0.0552169
NRDE-3	protein_coding_AS	WBGene00012607	0.223663	0.01	0.0478865
NRDE-3	protein_coding_AS	WBGene00012608	3.07753	3.55059	1.24452
NRDE-3	protein_coding_AS	WBGene00012609	1.77868	0.01	0.00566347
NRDE-3	protein_coding_AS	WBGene00012610	8.16083	0.317907	0.0410891
NRDE-3	protein_coding_AS	WBGene00012614	0.0484122	0.01	0.557588
NRDE-3	protein_coding_AS	WBGene00012615	4.16285	2.92498	0.695162
NRDE-3	protein_coding_AS	WBGene00012617	0.509931	0.01	0.0197258
NRDE-3	pseudogene_AS	WBGene00012618	418.688	1.51088	0.003609
NRDE-3	pseudogene_AS	WBGene00012620	7.6715	0.01	0.00130493
NRDE-3	protein_coding_AS	WBGene00012621	5.17242	0.106249	0.0202167
NRDE-3	protein_coding_AS	WBGene00012622	1.06719	0.01	0.00990902
NRDE-3	pseudogene_AS	WBGene00012623	651.863	8.3803	0.0128539
NRDE-3	protein_coding_AS	WBGene00012624	228.109	4.2044	0.0185437
NRDE-3	protein_coding_AS	WBGene00012626	3.71161	0.01	0.00273911
NRDE-3	protein_coding_AS	WBGene00012627	8.08573	0.115829	0.0144715
NRDE-3	protein_coding_AS	WBGene00012628	0.32733	0.115829	0.389018
NRDE-3	protein_coding_AS	WBGene00012629	0.01	0.0388524	3.88524
NRDE-3	protein_coding_AS	WBGene00012630	0.0868243	0.01	0.530553
NRDE-3	protein_coding_AS	WBGene00012631	0.01	0.0581243	5.81243
NRDE-3	protein_coding_AS	WBGene00012632	5.87387	0.596961	0.102844
NRDE-3	protein_coding_AS	WBGene00012634	1.13513	0.760495	0.707877
NRDE-3	protein_coding_AS	WBGene00012635	0.0484122	0.01	0.557588
NRDE-3	protein_coding_AS	WBGene00012636	0.509931	0.01	0.0197258
NRDE-3	protein_coding_AS	WBGene00012637	0.953652	0.0388524	0.0461384
NRDE-3	protein_coding_AS	WBGene00012638	7.1353	0.115829	0.0168155
NRDE-3	protein_coding_AS	WBGene00012639	3.1727	0.0677048	0.0209819
NRDE-3	protein_coding_AS	WBGene00012640	16.1089	0.242882	0.0152861
NRDE-3	protein_coding_AS	WBGene00012641	57.5047	3.20403	0.0554731
NRDE-3	protein_coding_AS	WBGene00012642	0.869826	0.01	0.0116193
NRDE-3	protein_coding_AS	WBGene00012643	4.84448	0.972153	0.212266
NRDE-3	protein_coding_AS	WBGene00012644	21.0113	1.94864	0.0927211
NRDE-3	protein_coding_AS	WBGene00012645	7.00675	1.78971	0.251353
NRDE-3	protein_coding_AS	WBGene00012646	1.1251	0.202386	0.177247
NRDE-3	protein_coding_AS	WBGene00012647	1.33665	0.36592	0.275712
NRDE-3	protein_coding_AS	WBGene00012648	1.55709	0.144681	0.0981046
NRDE-3	protein_coding_AS	WBGene00012650	20.265	2.95394	0.145626
NRDE-3	protein_coding_AS	WBGene00012651	17.841	1.75128	0.0969812
NRDE-3	protein_coding_AS	WBGene00012652	13.4929	1.70315	0.126903
NRDE-3	protein_coding_AS	WBGene00012654	0.692532	0.0677048	0.0967107
NRDE-3	protein_coding_AS	WBGene00012656	3.58634	0.0677048	0.0198174
NRDE-3	protein_coding_AS	WBGene00012657	10.2883	0.991752	0.103934
NRDE-3	protein_coding_AS	WBGene00012658	5.72924	0.51443	0.0926642
NRDE-3	protein_coding_AS	WBGene00012659	4.86252	0.361457	0.0762343
NRDE-3	protein_coding_AS	WBGene00012660	19.4217	1.91017	0.0984195
NRDE-3	protein_coding_AS	WBGene00012661	0.33679	0.01	0.0305782
NRDE-3	protein_coding_AS	WBGene00012662	2.4807	0.0677048	0.0281649
NRDE-3	protein_coding_AS	WBGene00012663	3.65098	0.115829	0.0324411
NRDE-3	protein_coding_AS	WBGene00012664	3.6626	2.14608	0.608363
NRDE-3	protein_coding_AS	WBGene00012665	8.96273	2.66843	0.296863
NRDE-3	protein_coding_AS	WBGene00012666	0.0484122	0.01	0.557588
NRDE-3	protein_coding_AS	WBGene00012668	2.3649	0.500713	0.221323
NRDE-3	protein_coding_AS	WBGene00012669	0.116844	0.01	0.0907534
NRDE-3	protein_coding_AS	WBGene00012670	1.01932	0.107187	0.0993807
NRDE-3	protein_coding_AS	WBGene00012671	3.34584	0.0581243	0.0172345
NRDE-3	protein_coding_AS	WBGene00012672	0.557803	0.183114	0.266006
NRDE-3	protein_coding_AS	WBGene00012673	5.39344	0.0869767	0.0161226
NRDE-3	protein_coding_AS	WBGene00012674	5.62668	0.760384	0.133424
NRDE-3	protein_coding_AS	WBGene00012675	2.56699	0.231239	0.0878122
NRDE-3	protein_coding_AS	WBGene00012676	21.6318	16.1817	0.715003
NRDE-3	protein_coding_AS	WBGene00012678	12.8812	3.24258	0.25107
NRDE-3	pseudogene_AS	WBGene00012679	2.95226	0.01	0.00351399
NRDE-3	pseudogene_AS	WBGene00012680	0.913546	0.500602	0.530717
NRDE-3	protein_coding_AS	WBGene00012683	0.01	0.0388524	3.88524
NRDE-3	protein_coding_AS	WBGene00012684	1.15463	0.01	0.0119664
NRDE-3	protein_coding_AS	WBGene00012686	0.577296	0.01	0.0179307
NRDE-3	protein_coding_AS	WBGene00012688	1.32662	0.01	0.00818696
NRDE-3	protein_coding_AS	WBGene00012689	5.76542	0.01	0.00187467
NRDE-3	pseudogene_AS	WBGene00012690	0.557803	0.01	0.0192002
NRDE-3	protein_coding_AS	WBGene00012692	36.6676	3.53143	0.0980562
NRDE-3	protein_coding_AS	WBGene00012693	9.88164	1.08767	0.114606
NRDE-3	protein_coding_AS	WBGene00012694	32.7944	3.80074	0.116187
NRDE-3	protein_coding_AS	WBGene00012695	20.962	0.356284	0.0169348
NRDE-3	protein_coding_AS	WBGene00012696	1.24979	0.298635	0.253239
NRDE-3	protein_coding_AS	WBGene00012697	10.3927	2.07846	0.201161
NRDE-3	protein_coding_AS	WBGene00012698	32.9057	2.12413	0.0653041
NRDE-3	protein_coding_AS	WBGene00012699	7.26789	0.0581243	0.00810634
NRDE-3	protein_coding_AS	WBGene00012700	10.9884	1.82825	0.166602
NRDE-3	protein_coding_AS	WBGene00012701	26.0827	0.684767	0.0261326
NRDE-3	protein_coding_AS	WBGene00012702	18.7559	0.204837	0.0112143
NRDE-3	protein_coding_AS	WBGene00012703	4.24624	0.183225	0.0455444
NRDE-3	protein_coding_AS	WBGene00012704	26.1398	0.311058	0.0117416
NRDE-3	protein_coding_AS	WBGene00012707	0.452026	0.01	0.0258969
NRDE-3	protein_coding_AS	WBGene00012708	0.269425	0.01	0.0472337
NRDE-3	protein_coding_AS	WBGene00012709	2.57702	0.163953	0.062749
NRDE-3	protein_coding_AS	WBGene00012710	14.3621	1.26079	0.0881048
NRDE-3	protein_coding_AS	WBGene00012711	10.6897	0.0869767	0.00804432
NRDE-3	protein_coding_AS	WBGene00012712	6.28161	1.07751	0.173042
NRDE-3	protein_coding_AS	WBGene00012713	3.42337	0.866213	0.251177
NRDE-3	protein_coding_AS	WBGene00012714	51.5138	7.10099	0.139344
NRDE-3	protein_coding_AS	WBGene00012715	86.9743	2.88655	0.0329683
NRDE-3	protein_coding_AS	WBGene00012716	5.02823	3.9064	0.778943
NRDE-3	protein_coding_AS	WBGene00012717	58.9171	3.18498	0.0541874
NRDE-3	protein_coding_AS	WBGene00012718	9.39277	0.500713	0.0540479
NRDE-3	protein_coding_AS	WBGene00012719	17.9613	5.43355	0.309155
NRDE-3	protein_coding_AS	WBGene00012720	2.40394	0.106249	0.0591206
NRDE-3	protein_coding_AS	WBGene00012721	2.03044	0.0388524	0.0228759
NRDE-3	protein_coding_AS	WBGene00012722	0.846181	0.289054	0.379654
NRDE-3	protein_coding_AS	WBGene00012723	0.720912	0.635394	1.47585
NRDE-3	protein_coding_AS	WBGene00012724	0.0484122	0.01	0.557588
NRDE-3	protein_coding_AS	WBGene00012725	0.0484122	0.01	0.557588
NRDE-3	protein_coding_AS	WBGene00012726	0.205799	0.0967059	0.464492
NRDE-3	protein_coding_AS	WBGene00012727	0.183141	0.115829	0.9123
NRDE-3	protein_coding_AS	WBGene00012728	0.32733	0.827891	2.51077
NRDE-3	protein_coding_AS	WBGene00012729	0.0820945	0.01	0.122217
NRDE-3	protein_coding_AS	WBGene00012730	66.6654	7.5393	0.113654
NRDE-3	protein_coding_AS	WBGene00012731	0.01	0.01	1
NRDE-3	protein_coding_AS	WBGene00012732	14.3042	2.12636	0.14641
NRDE-3	protein_coding_AS	WBGene00012734	19.5261	7.74471	0.397073
NRDE-3	protein_coding_AS	WBGene00012735	6.07895	1.35693	0.225716
NRDE-3	protein_coding_AS	WBGene00012738	10.4779	1.35693	0.129679
NRDE-3	protein_coding_AS	WBGene00012739	4.37465	0.250511	0.0579478
NRDE-3	protein_coding_AS	WBGene00012740	19.6776	1.87649	0.0955421
NRDE-3	protein_coding_AS	WBGene00012741	1.51925	0.01	0.0065843
NRDE-3	protein_coding_AS	WBGene00012742	0.616281	0.0773407	4.85163
NRDE-3	protein_coding_AS	WBGene00012743	9.14349	0.0773407	0.00872383
NRDE-3	protein_coding_AS	WBGene00012744	50.583	0.488868	0.00973867
NRDE-3	pseudogene_AS	WBGene00012745	15.3559	0.0883841	0.00571269
NRDE-3	pseudogene_AS	WBGene00012746	0.01	0.0388524	3.88524
NRDE-3	protein_coding_AS	WBGene00012747	2.17498	0.212078	0.0955278
NRDE-3	protein_coding_AS	WBGene00012748	8.44032	0.260202	0.0318427
NRDE-3	pseudogene_AS	WBGene00012749	0.163649	0.01	0.515758
NRDE-3	protein_coding_AS	WBGene00012750	0.663715	0.01	0.0151083
NRDE-3	protein_coding_AS	WBGene00012753	0.433107	0.01	0.0248669
NRDE-3	protein_coding_AS	WBGene00012754	1.72135	0.106249	0.0566284
NRDE-3	protein_coding_AS	WBGene00012755	1.40402	0.135101	0.0935835
NRDE-3	protein_coding_AS	WBGene00012756	14.7423	1.45317	0.0986908
NRDE-3	protein_coding_AS	WBGene00012757	0.0773646	0.01	0.534547
NRDE-3	protein_coding_AS	WBGene00012758	35.5477	0.64982	0.0182709
NRDE-3	protein_coding_AS	WBGene00012759	2.28286	0.0532786	0.0251413
NRDE-3	lincRNA_AS	WBGene00012760	10.479	387.634	37.0123
NRDE-3	protein_coding_AS	WBGene00012761	1.76865	0.01	0.00624985
NRDE-3	protein_coding_AS	WBGene00012762	28.1653	1.91481	0.0671908
NRDE-3	protein_coding_AS	WBGene00012763	7.22623	0.0677048	0.00943529
NRDE-3	protein_coding_AS	WBGene00012764	0.712025	0.01	0.0158629
NRDE-3	protein_coding_AS	WBGene00012765	8.19653	1.63137	0.199648
NRDE-3	protein_coding_AS	WBGene00012766	4.481	0.69321	0.148338
NRDE-3	protein_coding_AS	WBGene00012767	23.3937	3.91609	0.167231
NRDE-3	protein_coding_AS	WBGene00012768	70.7376	7.17865	0.101134
NRDE-3	protein_coding_AS	WBGene00012769	56.89	7.38929	0.12987
NRDE-3	protein_coding_AS	WBGene00012770	0.183141	0.163953	1.08451
NRDE-3	protein_coding_AS	WBGene00012771	0.01	0.0677048	6.77048
NRDE-3	protein_coding_AS	WBGene00012772	1.85286	0.135101	0.077337
NRDE-3	protein_coding_AS	WBGene00012773	5.30982	0.0388524	0.00690652
NRDE-3	protein_coding_AS	WBGene00012775	0.999549	0.1335	0.143941
NRDE-3	protein_coding_AS	WBGene00012776	3.26901	0.01	0.00306245
NRDE-3	protein_coding_AS	WBGene00012777	0.0773646	0.481441	25.279
NRDE-3	protein_coding_AS	WBGene00012779	0.0599358	0.0532786	0.939409
NRDE-3	protein_coding_AS	WBGene00012780	5.71781	0.866102	0.151281
NRDE-3	protein_coding_AS	WBGene00012781	0.819211	0.01	0.0130178
NRDE-3	protein_coding_AS	WBGene00012782	0.356283	0.0581243	0.127333
NRDE-3	protein_coding_AS	WBGene00012784	2.00915	0.0388524	0.0172286
NRDE-3	protein_coding_AS	WBGene00012785	0.404155	0.01	0.0247583
NRDE-3	protein_coding_AS	WBGene00012786	4.83617	0.0581243	0.0114569
NRDE-3	protein_coding_AS	WBGene00012787	0.0490317	0.01	0.556777
NRDE-3	protein_coding_AS	WBGene00012788	3.57581	0.0340622	0.00911094
NRDE-3	protein_coding_AS	WBGene00012789	0.154189	0.170359	1.11547
NRDE-3	protein_coding_AS	WBGene00012790	0.154189	0.12708	0.851014
NRDE-3	protein_coding_AS	WBGene00012791	0.596215	0.163953	0.325023
NRDE-3	protein_coding_AS	WBGene00012792	233.192	18.2607	0.0781927
NRDE-3	protein_coding_AS	WBGene00012794	0.692532	0.317796	0.455045
NRDE-3	protein_coding_AS	WBGene00012795	7.15609	0.317907	0.0458431
NRDE-3	protein_coding_AS	WBGene00012796	0.88078	0.0388524	0.0390047
NRDE-3	protein_coding_AS	WBGene00012799	0.0495419	0.01	0.556127
NRDE-3	protein_coding_AS	WBGene00012802	72.0982	10.1124	0.140389
NRDE-3	protein_coding_AS	WBGene00012803	12.352	2.30939	0.190504
NRDE-3	protein_coding_AS	WBGene00012804	11.9899	0.818089	0.0693895
NRDE-3	protein_coding_AS	WBGene00012806	26.8208	1.01059	0.0376716
NRDE-3	protein_coding_AS	WBGene00012807	6.24854	1.02017	0.162448
NRDE-3	protein_coding_AS	WBGene00012808	0.0773646	0.01	0.534547
NRDE-3	protein_coding_AS	WBGene00012809	4.44259	0.01	0.0023307
NRDE-3	protein_coding_AS	WBGene00012810	0.212094	0.01	0.512072
NRDE-3	protein_coding_AS	WBGene00012811	0.827262	0.0101057	0.0125251
NRDE-3	protein_coding_AS	WBGene00012812	0.791817	0.115829	0.175307
NRDE-3	protein_coding_AS	WBGene00012813	1.53817	2.02064	1.30586
NRDE-3	protein_coding_AS	WBGene00012814	0.951958	10.5933	11.381
NRDE-3	protein_coding_AS	WBGene00012815	0.0484122	0.01	0.557588
NRDE-3	pseudogene_AS	WBGene00012817	1.71131	19.003	11.4485
NRDE-3	protein_coding_AS	WBGene00012818	29.0985	423.901	14.8812
NRDE-3	protein_coding_AS	WBGene00012819	109.522	1822.6	16.6578
NRDE-3	protein_coding_AS	WBGene00012822	0.596215	0.0581243	0.134686
NRDE-3	protein_coding_AS	WBGene00012823	0.0868243	0.0388524	0.70686
NRDE-3	protein_coding_AS	WBGene00012824	0.757538	0.811402	1.09408
NRDE-3	protein_coding_AS	WBGene00012825	0.202061	0.289054	19.982
NRDE-3	protein_coding_AS	WBGene00012826	1.21138	0.01	0.00864816
NRDE-3	protein_coding_AS	WBGene00012827	8.09792	0.0157705	0.00205808
NRDE-3	protein_coding_AS	WBGene00012828	22.7635	4.82021	0.210241
NRDE-3	protein_coding_AS	WBGene00012829	14.2858	0.58727	0.0411123
NRDE-3	protein_coding_AS	WBGene00012830	4.99813	0.510182	0.093116
NRDE-3	protein_coding_AS	WBGene00012831	50.4499	0.331297	0.00666679
NRDE-3	protein_coding_AS	WBGene00012832	0.212094	0.0244262	1.95469
NRDE-3	protein_coding_AS	WBGene00012834	1.01096	0.510293	0.509207
NRDE-3	protein_coding_AS	WBGene00012835	12.8311	1.126	0.0874047
NRDE-3	protein_coding_AS	WBGene00012838	0.01	0.0388524	3.88524
NRDE-3	ncRNA_AS	WBGene00012839	0.548343	0.01	0.0182368
NRDE-3	protein_coding_AS	WBGene00012841	1.09113	0.0340622	0.0421909
NRDE-3	protein_coding_AS	WBGene00012844	1.09113	0.0340622	0.0421909
NRDE-3	protein_coding_AS	WBGene00012845	217.516	3.72712	0.017123
NRDE-3	protein_coding_AS	WBGene00012848	41.3094	0.784428	0.0189114
NRDE-3	protein_coding_AS	WBGene00012849	3.19988	0.0725135	0.0219957
NRDE-3	protein_coding_AS	WBGene00012850	0.788849	0.01	0.0132512
NRDE-3	protein_coding_AS	WBGene00012851	15.9281	1.90534	0.120148
NRDE-3	protein_coding_AS	WBGene00012852	5.66068	0.12541	0.0214408
NRDE-3	protein_coding_AS	WBGene00012853	0.355046	0.24093	0.684647
NRDE-3	protein_coding_AS	WBGene00012854	72.0494	2.03033	0.0280824
NRDE-3	protein_coding_AS	WBGene00012855	14.414	0.0388524	0.00328025
NRDE-3	protein_coding_AS	WBGene00012856	0.379389	0.01	0.0353949
NRDE-3	protein_coding_AS	WBGene00012857	0.139713	0.01	0.0893741
NRDE-3	protein_coding_AS	WBGene00012858	10.2959	1.27037	0.123475
NRDE-3	protein_coding_AS	WBGene00012859	2.37435	0.144681	0.0601132
NRDE-3	protein_coding_AS	WBGene00012860	13.4586	0.914337	0.0677095
NRDE-3	protein_coding_AS	WBGene00012861	0.0773646	0.0388524	3.41979
NRDE-3	protein_coding_AS	WBGene00012863	0.102973	0.01	0.116225
NRDE-3	protein_coding_AS	WBGene00012864	2.59871	0.250511	0.0959845
NRDE-3	protein_coding_AS	WBGene00012866	91.1955	1.00574	0.0109916
NRDE-3	protein_coding_AS	WBGene00012867	33.7966	0.887088	0.0271634
NRDE-3	protein_coding_AS	WBGene00012868	23.7985	10.9008	0.457742
NRDE-3	protein_coding_AS	WBGene00012869	0.269425	0.01	0.0472337
NRDE-3	pseudogene_AS	WBGene00012870	2.87543	0.0388524	0.0165501
NRDE-3	protein_coding_AS	WBGene00012871	3.3571	0.01	0.00299364
NRDE-3	protein_coding_AS	WBGene00012872	0.781588	0.0244262	0.0482427
NRDE-3	protein_coding_AS	WBGene00012873	4.07462	0.0244262	0.00798996
NRDE-3	protein_coding_AS	WBGene00012875	0.133243	0.183225	1.31006
NRDE-3	pseudogene_AS	WBGene00012876	0.317871	0.01	0.0666964
NRDE-3	protein_coding_AS	WBGene00012877	15.9304	0.308215	0.0190579
NRDE-3	protein_coding_AS	WBGene00012878	0.01	0.0340622	3.40622
NRDE-3	protein_coding_AS	WBGene00012879	23.7911	1.82848	0.0780829
NRDE-3	protein_coding_AS	WBGene00012880	0.183141	0.01	0.0754793
NRDE-3	protein_coding_AS	WBGene00012885	1.09672	0.154262	0.216151
NRDE-3	protein_coding_AS	WBGene00012886	0.01	0.144681	14.4681
NRDE-3	protein_coding_AS	WBGene00012887	36.6434	4.25263	0.115136
NRDE-3	protein_coding_AS	WBGene00012888	8.74819	2.52104	0.287757
NRDE-3	protein_coding_AS	WBGene00012889	4.17141	0.12541	0.0246134
NRDE-3	protein_coding_AS	WBGene00012890	47.3163	1.44337	0.0303921
NRDE-3	protein_coding_AS	WBGene00012891	1.68356	0.0677048	0.036792
NRDE-3	protein_coding_AS	WBGene00012892	1.25037	0.135101	0.10142
NRDE-3	protein_coding_AS	WBGene00012893	0.462059	0.0677048	0.26807
NRDE-3	protein_coding_AS	WBGene00012894	44.1319	9.5983	0.216978
NRDE-3	protein_coding_AS	WBGene00012895	14.1819	1.94355	0.13337
NRDE-3	protein_coding_AS	WBGene00012896	556.378	44.5549	0.0800041
NRDE-3	protein_coding_AS	WBGene00012897	83.212	23.3795	0.281259
NRDE-3	pseudogene_AS	WBGene00012898	812.131	4.80116	0.00589995
NRDE-3	protein_coding_AS	WBGene00012899	13.8997	0.946955	0.0715102
NRDE-3	protein_coding_AS	WBGene00012900	2.52858	0.558528	0.225839
NRDE-3	protein_coding_AS	WBGene00012901	1.26644	0.119436	0.0941885
NRDE-3	protein_coding_AS	WBGene00012903	9.65059	0.972153	0.104479
NRDE-3	protein_coding_AS	WBGene00012904	25.9468	1.14516	0.0442463
NRDE-3	protein_coding_AS	WBGene00012905	0.170337	0.01	0.0995695
NRDE-3	protein_coding_AS	WBGene00012906	0.125237	0.01	0.520792
NRDE-3	protein_coding_AS	WBGene00012907	16.3624	1.40494	0.0861547
NRDE-3	protein_coding_AS	WBGene00012908	24.9664	1.58786	0.0636364
NRDE-3	protein_coding_AS	WBGene00012909	51.5684	0.885485	0.0174058
NRDE-3	protein_coding_AS	WBGene00012910	0.221553	0.0677048	0.401059
NRDE-3	protein_coding_AS	WBGene00012911	9.23239	5.22459	0.566134
NRDE-3	protein_coding_AS	WBGene00012912	1.69749	0.01	0.00674151
NRDE-3	protein_coding_AS	WBGene00012913	0.183141	0.01	0.0754793
NRDE-3	protein_coding_AS	WBGene00012915	0.183141	0.01	0.0754793
NRDE-3	protein_coding_AS	WBGene00012916	0.0773646	0.01	0.534547
NRDE-3	protein_coding_AS	WBGene00012917	0.292751	0.0201046	0.526246
NRDE-3	protein_coding_AS	WBGene00012919	12.6172	0.0996485	0.00846211
NRDE-3	protein_coding_AS	WBGene00012920	1.57658	0.115829	0.0759325
NRDE-3	protein_coding_AS	WBGene00012922	13.962	0.423625	0.0288897
NRDE-3	protein_coding_AS	WBGene00012923	0.192601	0.0388524	0.175321
NRDE-3	pseudogene_AS	WBGene00012924	1.49976	0.115829	0.0787409
NRDE-3	protein_coding_AS	WBGene00012925	1.27932	0.01	0.00843904
NRDE-3	protein_coding_AS	WBGene00012926	4.63238	0.01	0.00215873
NRDE-3	protein_coding_AS	WBGene00012927	2.95111	0.298635	0.104392
NRDE-3	protein_coding_AS	WBGene00012928	67.1538	8.02078	0.118687
NRDE-3	protein_coding_AS	WBGene00012929	19.9138	3.7813	0.189764
NRDE-3	protein_coding_AS	WBGene00012930	14.4194	3.90652	0.274066
NRDE-3	protein_coding_AS	WBGene00012931	1.40564	0.23135	0.156952
NRDE-3	protein_coding_AS	WBGene00012932	5.18246	0.59685	0.118119
NRDE-3	protein_coding_AS	WBGene00012933	151.954	1.48203	0.00977804
NRDE-3	protein_coding_AS	WBGene00012934	13.1791	3.62746	0.275477
NRDE-3	protein_coding_AS	WBGene00012935	5.88333	0.35634	0.0601986
NRDE-3	protein_coding_AS	WBGene00012936	45.0354	7.21574	0.158957
NRDE-3	protein_coding_AS	WBGene00012937	0.66358	0.01	0.0155336
NRDE-3	protein_coding_AS	WBGene00012939	0.01	0.0388524	3.88524
NRDE-3	protein_coding_AS	WBGene00012941	0.154189	0.01	0.0651005
NRDE-3	protein_coding_AS	WBGene00012943	3.07693	1.75139	0.56994
NRDE-3	protein_coding_AS	WBGene00012945	0.0436823	0.01	0.564629
NRDE-3	protein_coding_AS	WBGene00012946	16.8785	0.0965571	0.0054525
NRDE-3	protein_coding_AS	WBGene00012947	0.442567	0.01	0.0226888
NRDE-3	protein_coding_AS	WBGene00012948	2.36606	0.731643	0.309636
NRDE-3	protein_coding_AS	WBGene00012950	13.2264	2.02064	0.150709
NRDE-3	protein_coding_AS	WBGene00012951	13.3339	0.70279	0.052829
NRDE-3	protein_coding_AS	WBGene00012952	43.8992	0.0821865	0.00195731
NRDE-3	protein_coding_AS	WBGene00012953	10.6041	0.115829	0.0109083
NRDE-3	pseudogene_AS	WBGene00012954	3.91256	0.01	0.00258281
NRDE-3	protein_coding_AS	WBGene00012955	0.67264	0.01	0.015261
NRDE-3	pseudogene_AS	WBGene00012956	1.91341	0.01	0.0052267
NRDE-3	protein_coding_AS	WBGene00012958	0.288918	0.01	0.0426251
NRDE-3	protein_coding_AS	WBGene00012959	0.115777	0.163961	1.42183
NRDE-3	protein_coding_AS	WBGene00012960	0.163668	0.0388524	0.606676
NRDE-3	protein_coding_AS	WBGene00012961	1990.9	2111.97	1.06041
NRDE-3	protein_coding_AS	WBGene00012962	0.405333	0.01	0.0246828
NRDE-3	protein_coding_AS	WBGene00012964	10.5063	2.04013	0.199624
NRDE-3	protein_coding_AS	WBGene00012965	0.115777	0.01	0.0921348
NRDE-3	protein_coding_AS	WBGene00012966	16.4197	0.548726	0.0333588
NRDE-3	protein_coding_AS	WBGene00012967	21.8114	0.0932446	0.00433548
NRDE-3	protein_coding_AS	WBGene00012968	0.115777	0.01	0.0921348
NRDE-3	protein_coding_AS	WBGene00012969	3.43718	0.01	0.00295997
NRDE-3	protein_coding_AS	WBGene00012970	18.0395	0.192806	0.0106913
NRDE-3	protein_coding_AS	WBGene00012972	44.8213	5.89811	0.131642
NRDE-3	protein_coding_AS	WBGene00012973	50.8056	6.716	0.132942
NRDE-3	pseudogene_AS	WBGene00012974	0.490439	0.01	0.0250202
NRDE-3	pseudogene_AS	WBGene00012975	1.84604	0.317907	0.174489
NRDE-3	protein_coding_AS	WBGene00012976	45.1916	2.73909	0.0606083
NRDE-3	protein_coding_AS	WBGene00012977	9.17704	1.22224	0.13432
NRDE-3	protein_coding_AS	WBGene00012978	40.1903	4.37762	0.107668
NRDE-3	protein_coding_AS	WBGene00012979	2.43226	0.01	0.0041614
NRDE-3	protein_coding_AS	WBGene00012980	1.01411	0.115829	0.115597
NRDE-3	protein_coding_AS	WBGene00012981	6.75907	0.577689	0.0847609
NRDE-3	protein_coding_AS	WBGene00012982	31.2199	3.00207	0.0965899
NRDE-3	protein_coding_AS	WBGene00012983	11.3631	2.27095	0.199836
NRDE-3	protein_coding_AS	WBGene00012984	10.518	2.42502	0.229797
NRDE-3	lincRNA_AS	WBGene00012985	43.9509	0.212078	0.00488443
NRDE-3	protein_coding_AS	WBGene00012987	0.33679	0.308215	0.887437
NRDE-3	protein_coding_AS	WBGene00012988	0.384662	0.173534	0.55984
NRDE-3	protein_coding_AS	WBGene00012989	0.609081	0.01	0.0182909
NRDE-3	protein_coding_AS	WBGene00012990	33.7867	9.43859	0.279506
NRDE-3	protein_coding_AS	WBGene00012992	6.4211	0.923918	0.141419
NRDE-3	protein_coding_AS	WBGene00012993	114.811	1.02017	0.00887714
NRDE-3	protein_coding_AS	WBGene00012994	8.65515	0.433316	0.0504098
NRDE-3	protein_coding_AS	WBGene00012995	26.4792	4.34675	0.163847
NRDE-3	protein_coding_AS	WBGene00012996	1.42305	0.375611	0.271251
NRDE-3	protein_coding_AS	WBGene00012997	4.73928	0.510293	0.10816
NRDE-3	protein_coding_AS	WBGene00012998	11.9499	1.40505	0.117669
NRDE-3	protein_coding_AS	WBGene00012999	92.0232	8.38268	0.0909993
NRDE-3	protein_coding_AS	WBGene00013000	1.0338	0.512019	0.499105
NRDE-3	protein_coding_AS	WBGene00013001	3.71204	1.42105	8.46398
NRDE-3	protein_coding_AS	WBGene00013002	8.18705	1.40516	0.170476
NRDE-3	protein_coding_AS	WBGene00013004	9.98809	2.64626	0.266591
NRDE-3	protein_coding_AS	WBGene00013006	14.4655	2.2997	0.157994
NRDE-3	protein_coding_AS	WBGene00013007	0.285834	0.01	0.0463192
NRDE-3	protein_coding_AS	WBGene00013008	1.99913	0.01	0.00528722
NRDE-3	protein_coding_AS	WBGene00013009	39.4983	0.500713	0.0127095
NRDE-3	protein_coding_AS	WBGene00013011	9.51936	1.84775	0.200633
NRDE-3	protein_coding_AS	WBGene00013013	1.70243	0.01	0.00634365
NRDE-3	protein_coding_AS	WBGene00013014	11.9649	1.51647	0.126893
NRDE-3	protein_coding_AS	WBGene00013015	11.4394	1.76108	0.154153
NRDE-3	protein_coding_AS	WBGene00013017	6.68053	0.519873	0.0767486
NRDE-3	protein_coding_AS	WBGene00013018	32.1008	1.40494	0.0439898
NRDE-3	protein_coding_AS	WBGene00013019	32.5885	1.39536	0.0427731
NRDE-3	protein_coding_AS	WBGene00013020	6.06175	0.529454	0.0902274
NRDE-3	protein_coding_AS	WBGene00013021	51.8435	3.94493	0.0759554
NRDE-3	protein_coding_AS	WBGene00013023	0.0864027	0.0388524	1.24028
NRDE-3	protein_coding_AS	WBGene00013024	20.3343	1.62302	0.0794126
NRDE-3	protein_coding_AS	WBGene00013025	13.8624	7.37307	0.530421
NRDE-3	protein_coding_AS	WBGene00013026	6.22847	0.366031	0.0653101
NRDE-3	protein_coding_AS	WBGene00013027	10.5854	0.192806	0.0182398
NRDE-3	protein_coding_AS	WBGene00013028	0.365742	0.01	0.0278299
NRDE-3	protein_coding_AS	WBGene00013029	23.8031	0.871059	0.0365745
NRDE-3	protein_coding_AS	WBGene00013030	0.01	0.114269	11.4269
NRDE-3	pseudogene_AS	WBGene00013032	3.76952	0.0388524	0.0121025
NRDE-3	protein_coding_AS	WBGene00013033	5.18737	0.0677048	0.0129298
NRDE-3	protein_coding_AS	WBGene00013034	21.308	2.75187	0.128448
NRDE-3	protein_coding_AS	WBGene00013035	0.855641	0.250511	0.312864
NRDE-3	protein_coding_AS	WBGene00013036	623.105	2.44159	0.00395251
NRDE-3	protein_coding_AS	WBGene00013037	2.20257	0.82778	0.375955
NRDE-3	protein_coding_AS	WBGene00013038	50.6069	11.9013	0.234617
NRDE-3	protein_coding_AS	WBGene00013039	24.3389	0.654666	0.0275467
NRDE-3	protein_coding_AS	WBGene00013040	12.523	1.78013	0.141885
NRDE-3	protein_coding_AS	WBGene00013041	8.20649	0.0677048	0.00863862
NRDE-3	protein_coding_AS	WBGene00013042	0.776279	0.281767	0.355853
NRDE-3	protein_coding_AS	WBGene00013043	0.269425	0.01	0.0472337
NRDE-3	protein_coding_AS	WBGene00013044	1.09463	0.01	0.00975694
NRDE-3	protein_coding_AS	WBGene00013045	0.0484122	0.01	0.557588
NRDE-3	protein_coding_AS	WBGene00013047	1.52185	0.0388524	0.0237574
NRDE-3	protein_coding_AS	WBGene00013048	0.231013	0.01	0.0503054
NRDE-3	protein_coding_AS	WBGene00013049	0.259966	0.01	0.0386841
NRDE-3	protein_coding_AS	WBGene00013050	0.01	0.01	1
NRDE-3	pseudogene_AS	WBGene00013051	0.01	0.0388524	3.88524
NRDE-3	protein_coding_AS	WBGene00013052	2.84591	0.01	0.00351384
NRDE-3	protein_coding_AS	WBGene00013053	2.48128	0.01	0.00430554
NRDE-3	protein_coding_AS	WBGene00013054	1.441	0.01	0.0079294
NRDE-3	protein_coding_AS	WBGene00013055	2.17341	0.01	0.00475943
NRDE-3	pseudogene_AS	WBGene00013056	1.2025	1.27037	1.2097
NRDE-3	protein_coding_AS	WBGene00013058	0.231013	0.01	0.0503054
NRDE-3	protein_coding_AS	WBGene00013060	0.115777	0.01	0.0921348
NRDE-3	protein_coding_AS	WBGene00013061	13.2909	0.115829	0.00881911
NRDE-3	protein_coding_AS	WBGene00013062	140.154	0.327376	0.0023663
NRDE-3	protein_coding_AS	WBGene00013063	0.353918	0.01	0.0485067
NRDE-3	protein_coding_AS	WBGene00013064	0.353918	0.01	0.0485067
NRDE-3	protein_coding_AS	WBGene00013066	0.128728	0.0677048	0.753397
NRDE-3	protein_coding_AS	WBGene00013068	0.32733	0.01	0.0328642
NRDE-3	protein_coding_AS	WBGene00013069	7.89036	0.115829	0.0149234
NRDE-3	protein_coding_AS	WBGene00013070	0.120268	0.01	0.0901161
NRDE-3	protein_coding_AS	WBGene00013073	1.20833	2.15345	1.80559
NRDE-3	protein_coding_AS	WBGene00013074	0.0868243	0.0602167	5.55222
NRDE-3	protein_coding_AS	WBGene00013075	31.3881	4.00254	0.127444
NRDE-3	protein_coding_AS	WBGene00013076	0.837295	0.01	0.0194419
NRDE-3	protein_coding_AS	WBGene00013077	0.0151819	0.0581243	3.10877
NRDE-3	protein_coding_AS	WBGene00013078	1.86035	0.144681	0.0801446
NRDE-3	protein_coding_AS	WBGene00013079	0.33679	0.01	0.0305782
NRDE-3	protein_coding_AS	WBGene00013080	0.259966	0.317907	1.20743
NRDE-3	protein_coding_AS	WBGene00013082	0.970223	0.47186	0.515208
NRDE-3	protein_coding_AS	WBGene00013083	0.0122121	0.106249	8.04801
NRDE-3	protein_coding_AS	WBGene00013085	1.36427	0.0677048	0.0487886
NRDE-3	protein_coding_AS	WBGene00013087	2.34598	0.01	0.00426423
NRDE-3	protein_coding_AS	WBGene00013089	0.586756	0.01	0.017114
NRDE-3	protein_coding_AS	WBGene00013090	0.0484122	0.01	0.557588
NRDE-3	protein_coding_AS	WBGene00013091	0.548343	0.298635	0.544613
NRDE-3	protein_coding_AS	WBGene00013093	16.0784	2.00656	0.124678
NRDE-3	protein_coding_AS	WBGene00013094	12.9019	1.73201	0.135669
NRDE-3	protein_coding_AS	WBGene00013095	26.867	7.05265	0.264135
NRDE-3	protein_coding_AS	WBGene00013096	18.5665	3.0502	0.166198
NRDE-3	protein_coding_AS	WBGene00013098	0.846181	0.01	0.0122705
NRDE-3	protein_coding_AS	WBGene00013100	13.4692	0.0581243	0.00417579
NRDE-3	protein_coding_AS	WBGene00013101	0.365427	0.01	0.0281739
NRDE-3	protein_coding_AS	WBGene00013102	0.747683	0.01	0.0142841
NRDE-3	protein_coding_AS	WBGene00013103	0.913546	0.01	0.0110665
NRDE-3	protein_coding_AS	WBGene00013104	0.588538	0.0581243	0.0878405
NRDE-3	protein_coding_AS	WBGene00013105	1.59056	0.01	0.00629459
NRDE-3	protein_coding_AS	WBGene00013106	269.92	18.5446	0.0685571
NRDE-3	protein_coding_AS	WBGene00013107	1.15368	0.01	0.0087084
NRDE-3	protein_coding_AS	WBGene00013109	17.2854	1.15496	0.0667151
NRDE-3	protein_coding_AS	WBGene00013111	5.97911	0.0677048	0.0140405
NRDE-3	pseudogene_AS	WBGene00013113	1.49087	0.144681	0.112359
NRDE-3	pseudogene_AS	WBGene00013114	0.01	0.0581243	5.81243
NRDE-3	protein_coding_AS	WBGene00013116	6.77101	0.21826	0.0311075
NRDE-3	protein_coding_AS	WBGene00013117	0.33679	0.01	0.0305782
NRDE-3	protein_coding_AS	WBGene00013118	0.11698	0.319244	2.9717
NRDE-3	protein_coding_AS	WBGene00013119	6.55511	0.238113	0.0396701
NRDE-3	protein_coding_AS	WBGene00013120	0.01	0.01	1
NRDE-3	protein_coding_AS	WBGene00013121	4.65054	0.101403	0.0223038
NRDE-3	protein_coding_AS	WBGene00013122	0.01	0.0725505	7.25505
NRDE-3	protein_coding_AS	WBGene00013123	4.88404	1.64785	0.339369
NRDE-3	protein_coding_AS	WBGene00013124	1.62114	0.202386	0.119812
NRDE-3	protein_coding_AS	WBGene00013126	0.33679	0.0581243	0.202784
NRDE-3	protein_coding_AS	WBGene00013127	2.4807	1.3186	0.527479
NRDE-3	protein_coding_AS	WBGene00013128	5.03769	0.385192	0.076322
NRDE-3	protein_coding_AS	WBGene00013129	7.29562	1.52316	0.235576
NRDE-3	protein_coding_AS	WBGene00013131	9.37454	0.465362	0.0517462
NRDE-3	protein_coding_AS	WBGene00013132	24.2931	1.48192	0.0604556
NRDE-3	pseudogene_AS	WBGene00013134	1.84604	0.01	0.00542838
NRDE-3	protein_coding_AS	WBGene00013135	2.3649	0.115829	0.0493914
NRDE-3	protein_coding_AS	WBGene00013136	1.48176	0.519873	0.346211
NRDE-3	protein_coding_AS	WBGene00013137	8.83505	0.625703	0.0709401
NRDE-3	protein_coding_AS	WBGene00013138	2.58591	0.01	0.00397201
NRDE-3	protein_coding_AS	WBGene00013139	20.4014	1.66472	0.0832496
NRDE-3	protein_coding_AS	WBGene00013140	12.0445	1.43379	0.117155
NRDE-3	protein_coding_AS	WBGene00013141	2.54076	0.402134	0.192224
NRDE-3	protein_coding_AS	WBGene00013142	0.904086	0.01	0.0110935
NRDE-3	protein_coding_AS	WBGene00013143	79.0248	6.70608	0.0847252
NRDE-3	protein_coding_AS	WBGene00013144	24.8578	2.92498	0.116408
NRDE-3	protein_coding_AS	WBGene00013145	0.221553	0.0869767	0.396958
NRDE-3	protein_coding_AS	WBGene00013146	3.32692	0.106249	0.0294202
NRDE-3	protein_coding_AS	WBGene00013148	0.433107	0.01	0.0248669
NRDE-3	protein_coding_AS	WBGene00013149	1.47138	0.115829	0.0803042
NRDE-3	protein_coding_AS	WBGene00013150	16.3985	1.28953	0.0781481
NRDE-3	protein_coding_AS	WBGene00013151	15.8873	1.17869	0.073862
NRDE-3	protein_coding_AS	WBGene00013152	1478.5	5.30134	0.00358272
NRDE-3	pseudogene_AS	WBGene00013153	91.7058	0.433316	0.00471611
NRDE-3	pseudogene_AS	WBGene00013155	0.855641	0.0388524	0.0382326
NRDE-3	protein_coding_AS	WBGene00013156	156.22	67.365	0.430122
NRDE-3	protein_coding_AS	WBGene00013157	135.714	0.192806	0.00142656
NRDE-3	protein_coding_AS	WBGene00013158	11.0463	0.0388524	0.00358597
NRDE-3	protein_coding_AS	WBGene00013159	98.1352	0.471749	0.00483931
NRDE-3	protein_coding_AS	WBGene00013160	11.9777	1.17423	0.0994652
NRDE-3	protein_coding_AS	WBGene00013161	1.42351	0.192806	0.141822
NRDE-3	pseudogene_AS	WBGene00013162	4.16367	0.01	0.00247088
NRDE-3	protein_coding_AS	WBGene00013163	347.874	1.17495	0.00342119
NRDE-3	protein_coding_AS	WBGene00013164	9.78895	1.4339	0.146381
NRDE-3	protein_coding_AS	WBGene00013165	2.46602	0.01	0.00405646
NRDE-3	protein_coding_AS	WBGene00013166	0.471519	0.01	0.0217953
NRDE-3	protein_coding_AS	WBGene00013167	17.8031	1.31838	0.0735137
NRDE-3	protein_coding_AS	WBGene00013168	24.879	3.27143	0.131251
NRDE-3	protein_coding_AS	WBGene00013169	0.118731	0.01	0.0884659
NRDE-3	protein_coding_AS	WBGene00013170	2.18287	0.0388524	0.0195879
NRDE-3	protein_coding_AS	WBGene00013171	0.163627	0.0113238	0.0905619
NRDE-3	protein_coding_AS	WBGene00013173	0.144729	0.01	0.517892
NRDE-3	protein_coding_AS	WBGene00013175	0.759897	0.0388524	0.0543724
NRDE-3	protein_coding_AS	WBGene00013176	2.06706	0.789347	0.387995
NRDE-3	protein_coding_AS	WBGene00013177	15.2475	1.2511	0.0822033
NRDE-3	protein_coding_AS	WBGene00013178	7.51786	3.42561	0.456158
NRDE-3	protein_coding_AS	WBGene00013179	0.183141	0.01	0.0754793
NRDE-3	protein_coding_AS	WBGene00013180	117.934	0.491132	0.00418419
NRDE-3	protein_coding_AS	WBGene00013181	1.27875	0.01	0.00799843
NRDE-3	protein_coding_AS	WBGene00013182	0.154189	0.01	0.0651005
NRDE-3	protein_coding_AS	WBGene00013184	3.1059	0.0340622	0.0101255
NRDE-3	protein_coding_AS	WBGene00013186	1.09615	0.0581243	0.0597731
NRDE-3	protein_coding_AS	WBGene00013187	0.416983	0.01	0.0265985
NRDE-3	protein_coding_AS	WBGene00013188	21.7392	2.63668	0.122382
NRDE-3	protein_coding_AS	WBGene00013189	321.955	44.4134	0.137699
NRDE-3	protein_coding_AS	WBGene00013190	0.471519	0.01	0.0217953
NRDE-3	protein_coding_AS	WBGene00013192	1.56827	0.0388524	0.050316
NRDE-3	protein_coding_AS	WBGene00013193	22.9928	0.866213	0.037251
NRDE-3	protein_coding_AS	WBGene00013194	1.05393	0.0388524	0.0380501
NRDE-3	protein_coding_AS	WBGene00013195	5.39401	0.0388524	0.00782199
NRDE-3	protein_coding_AS	WBGene00013196	29.9222	2.20345	0.0728886
NRDE-3	protein_coding_AS	WBGene00013197	0.606248	0.289054	0.473635
NRDE-3	protein_coding_AS	WBGene00013198	51.1796	0.404464	0.00791659
NRDE-3	protein_coding_AS	WBGene00013200	12.4793	1.32796	0.108924
NRDE-3	protein_coding_AS	WBGene00013201	20.9798	1.4058	0.0660466
NRDE-3	protein_coding_AS	WBGene00013202	36.8673	0.798928	0.0216712
NRDE-3	protein_coding_AS	WBGene00013203	8.8428	1.22224	0.140387
NRDE-3	protein_coding_AS	WBGene00013204	27.9862	2.93478	0.104834
NRDE-3	protein_coding_AS	WBGene00013207	0.202061	0.144681	5.54474
NRDE-3	protein_coding_AS	WBGene00013208	7.74833	3.40611	0.438124
NRDE-3	protein_coding_AS	WBGene00013209	11.9432	2.8001	0.234541
NRDE-3	protein_coding_AS	WBGene00013210	6.99786	1.58797	0.235779
NRDE-3	protein_coding_AS	WBGene00013211	0.0484122	0.0388524	0.889895
NRDE-3	protein_coding_AS	WBGene00013212	5.49618	0.308289	0.0561054
NRDE-3	protein_coding_AS	WBGene00013213	4.97033	0.529565	0.106856
NRDE-3	protein_coding_AS	WBGene00013214	18.8314	2.02075	0.107153
NRDE-3	protein_coding_AS	WBGene00013215	0.99432	0.0999251	0.100709
NRDE-3	protein_coding_AS	WBGene00013216	0.221553	0.344799	1.72869
NRDE-3	protein_coding_AS	WBGene00013217	13.0277	4.24305	0.333837
NRDE-3	protein_coding_AS	WBGene00013218	8.26971	0.409254	0.0498216
NRDE-3	protein_coding_AS	WBGene00013219	23.0908	6.77359	0.293293
NRDE-3	protein_coding_AS	WBGene00013220	3.78127	0.264937	0.0807989
NRDE-3	protein_coding_AS	WBGene00013221	1744.15	7.89906	0.00453209
NRDE-3	protein_coding_AS	WBGene00013222	9.25701	0.12541	0.0124599
NRDE-3	protein_coding_AS	WBGene00013223	34.0917	23.8561	0.698478
NRDE-3	protein_coding_AS	WBGene00013224	13.4391	0.991314	0.0735238
NRDE-3	protein_coding_AS	WBGene00013225	35.1951	3.406	0.0963789
NRDE-3	protein_coding_AS	WBGene00013226	318.098	1.19328	0.00374871
NRDE-3	protein_coding_AS	WBGene00013227	3.73035	4.04142	1.10586
NRDE-3	protein_coding_AS	WBGene00013228	39.1953	1.23475	0.0314994
NRDE-3	protein_coding_AS	WBGene00013230	13.5269	1.18771	0.0882481
NRDE-3	protein_coding_AS	WBGene00013231	3.25848	0.697268	0.237703
NRDE-3	protein_coding_AS	WBGene00013232	7.7188	0.635283	0.0796456
NRDE-3	protein_coding_AS	WBGene00013233	52.9707	1.21355	0.0230072
NRDE-3	protein_coding_AS	WBGene00013234	106.792	1.85211	0.017591
NRDE-3	protein_coding_AS	WBGene00013235	23.6965	8.20707	0.346137
NRDE-3	protein_coding_AS	WBGene00013236	124.804	4.86656	0.0388785
NRDE-3	protein_coding_AS	WBGene00013237	3.63657	0.567395	0.160811
NRDE-3	protein_coding_AS	WBGene00013238	31.2074	3.45435	0.111114
NRDE-3	protein_coding_AS	WBGene00013239	0.0436823	0.01	0.564629
NRDE-3	protein_coding_AS	WBGene00013240	14.2203	2.80957	0.196126
NRDE-3	protein_coding_AS	WBGene00013241	5.88391	0.779767	0.131609
NRDE-3	protein_coding_AS	WBGene00013242	4.95211	0.625703	0.127488
NRDE-3	protein_coding_AS	WBGene00013243	8.39844	1.18911	0.140878
NRDE-3	protein_coding_AS	WBGene00013244	109.594	5.62451	0.0513059
NRDE-3	pseudogene_AS	WBGene00013246	146.859	3.89694	0.0265409
NRDE-3	protein_coding_AS	WBGene00013247	55.4272	0.702679	0.0126562
NRDE-3	pseudogene_AS	WBGene00013248	59.3029	1.68399	0.0283112
NRDE-3	protein_coding_AS	WBGene00013249	326.023	3.63441	0.0111537
NRDE-3	protein_coding_AS	WBGene00013250	22.5325	1.32605	0.0588874
NRDE-3	pseudogene_AS	WBGene00013251	11.8275	0.239593	0.0195135
NRDE-3	pseudogene_AS	WBGene00013252	10.7273	0.319244	0.0298885
NRDE-3	protein_coding_AS	WBGene00013253	9.09126	1.38567	0.150132
NRDE-3	protein_coding_AS	WBGene00013254	0.827262	0.0581243	0.0628666
NRDE-3	protein_coding_AS	WBGene00013255	8.06283	0.2794	0.0357262
NRDE-3	protein_coding_AS	WBGene00013256	12.1892	1.80898	0.146721
NRDE-3	protein_coding_AS	WBGene00013257	0.433107	0.289054	0.648348
NRDE-3	protein_coding_AS	WBGene00013258	16.6527	56.5515	3.40033
NRDE-3	protein_coding_AS	WBGene00013259	5.5081	0.260202	0.0508212
NRDE-3	protein_coding_AS	WBGene00013260	19.4359	2.22283	0.11542
NRDE-3	protein_coding_AS	WBGene00013261	4.71033	0.630548	0.134512
NRDE-3	protein_coding_AS	WBGene00013263	1.61557	0.0388524	0.0258727
NRDE-3	protein_coding_AS	WBGene00013264	0.288918	0.01	0.0426251
NRDE-3	protein_coding_AS	WBGene00013265	9.6736	3.19529	0.331765
NRDE-3	protein_coding_AS	WBGene00013266	0.460364	0.01	0.0250625
NRDE-3	protein_coding_AS	WBGene00013267	22.9461	1.98232	0.0864929
NRDE-3	protein_coding_AS	WBGene00013268	6.82529	2.07868	0.309606
NRDE-3	protein_coding_AS	WBGene00013269	5.28709	0.558306	0.101529
NRDE-3	protein_coding_AS	WBGene00013270	75.9692	10.2079	0.13379
NRDE-3	protein_coding_AS	WBGene00013272	0.250506	0.01	0.0696594
NRDE-3	protein_coding_AS	WBGene00013273	1.37755	0.367136	0.340937
NRDE-3	protein_coding_AS	WBGene00013276	0.166021	0.01	0.28871
NRDE-3	protein_coding_AS	WBGene00013277	0.0773646	0.0388524	3.41979
NRDE-3	protein_coding_AS	WBGene00013278	0.605675	0.163953	0.429591
NRDE-3	protein_coding_AS	WBGene00013279	3.99053	0.0388524	0.0110743
NRDE-3	protein_coding_AS	WBGene00013280	1.68294	0.221658	0.135325
NRDE-3	protein_coding_AS	WBGene00013282	0.0228041	0.135101	11.0756
NRDE-3	pseudogene_AS	WBGene00013283	0.01	0.0388524	3.88524
NRDE-3	protein_coding_AS	WBGene00013284	0.231013	0.35634	1.68437
NRDE-3	protein_coding_AS	WBGene00013286	0.538884	0.01	0.0200002
NRDE-3	protein_coding_AS	WBGene00013287	0.221553	0.01	0.048445
NRDE-3	protein_coding_AS	WBGene00013288	6.65272	0.183225	0.0276494
NRDE-3	protein_coding_AS	WBGene00013289	10.2001	0.491021	0.0481854
NRDE-3	protein_coding_AS	WBGene00013290	4.23104	0.115829	0.0287212
NRDE-3	protein_coding_AS	WBGene00013292	0.144729	0.01	0.517892
NRDE-3	protein_coding_AS	WBGene00013293	0.0773646	0.01	0.534547
NRDE-3	protein_coding_AS	WBGene00013294	0.192601	0.01	0.0553396
NRDE-3	protein_coding_AS	WBGene00013295	0.519391	0.0581243	0.136267
NRDE-3	protein_coding_AS	WBGene00013296	1.81111	0.01	0.00572294
NRDE-3	protein_coding_AS	WBGene00013297	0.154657	0.01	0.0649266
NRDE-3	protein_coding_AS	WBGene00013298	0.01	0.0581243	5.81243
NRDE-3	protein_coding_AS	WBGene00013299	1.72621	0.01	0.00602374
NRDE-3	protein_coding_AS	WBGene00013300	0.733028	0.01	0.0141274
NRDE-3	protein_coding_AS	WBGene00013301	13.5827	1.78024	0.131198
NRDE-3	protein_coding_AS	WBGene00013302	9.4786	3.06946	0.323688
NRDE-3	protein_coding_AS	WBGene00013303	3.57688	0.163953	0.0452211
NRDE-3	protein_coding_AS	WBGene00013304	4.7527	0.0581243	0.0119328
NRDE-3	pseudogene_AS	WBGene00013305	0.144729	0.01	0.517892
NRDE-3	protein_coding_AS	WBGene00013306	81.3095	3.25854	0.0398246
NRDE-3	protein_coding_AS	WBGene00013307	8.9629	1.71615	0.191593
NRDE-3	protein_coding_AS	WBGene00013308	1.77886	0.915262	0.555818
NRDE-3	protein_coding_AS	WBGene00013310	3.41481	0.01	0.00296162
NRDE-3	protein_coding_AS	WBGene00013311	21.6489	7.1294	0.328788
NRDE-3	protein_coding_AS	WBGene00013312	0.587407	0.0581243	0.104769
NRDE-3	pseudogene_AS	WBGene00013313	0.375202	0.443008	1.36807
NRDE-3	protein_coding_AS	WBGene00013315	0.01	0.01	1
NRDE-3	protein_coding_AS	WBGene00013317	1.31127	1.09226	0.83291
NRDE-3	protein_coding_AS	WBGene00013318	6.76156	0.119676	0.0177668
NRDE-3	protein_coding_AS	WBGene00013319	0.471519	0.370877	0.730841
NRDE-3	pseudogene_AS	WBGene00013320	0.259966	0.01	0.0386841
NRDE-3	protein_coding_AS	WBGene00013321	60.2532	9.5442	0.157993
NRDE-3	protein_coding_AS	WBGene00013322	1.55675	0.01	0.00706461
NRDE-3	protein_coding_AS	WBGene00013323	69.5108	2.13627	0.0307829
NRDE-3	protein_coding_AS	WBGene00013324	12.9002	2.77114	0.214079
NRDE-3	protein_coding_AS	WBGene00013325	4.76938	0.404464	0.0873675
NRDE-3	protein_coding_AS	WBGene00013326	7.14281	0.159556	0.0232033
NRDE-3	protein_coding_AS	WBGene00013327	11.3491	0.750915	0.075053
NRDE-3	protein_coding_AS	WBGene00013328	0.259966	0.01	0.0386841
NRDE-3	protein_coding_AS	WBGene00013329	0.0484122	0.01	0.557588
NRDE-3	protein_coding_AS	WBGene00013331	2.24295	0.0965571	0.0430704
NRDE-3	protein_coding_AS	WBGene00013332	49.7191	1.21255	0.0242953
NRDE-3	protein_coding_AS	WBGene00013333	0.0484122	0.01	0.557588
NRDE-3	protein_coding_AS	WBGene00013335	0.807769	0.01	0.0126792
NRDE-3	protein_coding_AS	WBGene00013336	0.65412	0.0677048	0.107706
NRDE-3	protein_coding_AS	WBGene00013337	0.513371	0.01	0.0349723
NRDE-3	protein_coding_AS	WBGene00013338	0.735596	0.01	0.016494
NRDE-3	protein_coding_AS	WBGene00013339	24.6977	2.47303	0.100962
NRDE-3	protein_coding_AS	WBGene00013340	10.6321	3.65642	0.344771
NRDE-3	protein_coding_AS	WBGene00013343	39.7448	6.56526	0.165311
NRDE-3	protein_coding_AS	WBGene00013344	1.12008	0.308215	0.267117
NRDE-3	protein_coding_AS	WBGene00013345	63.7227	1.70321	0.0268699
NRDE-3	protein_coding_AS	WBGene00013347	6.93383	0.58727	0.0847394
NRDE-3	protein_coding_AS	WBGene00013348	56.4602	0.163953	0.00288441
NRDE-3	protein_coding_AS	WBGene00013349	10.131	4.36804	0.428068
NRDE-3	protein_coding_AS	WBGene00013350	29.3636	2.65595	0.0906095
NRDE-3	protein_coding_AS	WBGene00013351	0.0268412	0.01	0.614463
NRDE-3	protein_coding_AS	WBGene00013352	159.089	0.693099	0.00436126
NRDE-3	protein_coding_AS	WBGene00013353	5.32113	0.366031	0.0704255
NRDE-3	protein_coding_AS	WBGene00013354	5.85438	2.1746	0.367933
NRDE-3	protein_coding_AS	WBGene00013355	55.7384	4.42937	0.0796516
NRDE-3	protein_coding_AS	WBGene00013356	0.0484122	0.01	0.557588
NRDE-3	protein_coding_AS	WBGene00013357	0.894626	0.01	0.0117247
NRDE-3	protein_coding_AS	WBGene00013358	3.74945	1.87649	0.500566
NRDE-3	protein_coding_AS	WBGene00013359	23.9393	2.40618	0.101359
NRDE-3	protein_coding_AS	WBGene00013360	14.2794	1.95627	0.137775
NRDE-3	protein_coding_AS	WBGene00013361	15.6662	1.64839	0.10481
NRDE-3	protein_coding_AS	WBGene00013362	10.6218	0.447798	0.0417872
NRDE-3	pseudogene_AS	WBGene00013363	0.442567	0.01	0.0226888
NRDE-3	protein_coding_AS	WBGene00013364	4.41488	0.0340622	0.00784362
NRDE-3	protein_coding_AS	WBGene00013365	1.96099	0.616122	0.329545
NRDE-3	protein_coding_AS	WBGene00013366	0.0484122	0.01	0.557588
NRDE-3	protein_coding_AS	WBGene00013368	0.115777	0.01	0.0921348
NRDE-3	pseudogene_AS	WBGene00013369	0.0484122	0.0388524	0.889895
NRDE-3	protein_coding_AS	WBGene00013370	12.1875	0.36592	0.0284549
NRDE-3	protein_coding_AS	WBGene00013371	0.01	0.01	1
NRDE-3	pseudogene_AS	WBGene00013372	0.151131	0.01	0.237151
NRDE-3	protein_coding_AS	WBGene00013373	15.7122	2.67866	0.170261
NRDE-3	protein_coding_AS	WBGene00013374	2.16337	0.0388524	0.0179733
NRDE-3	protein_coding_AS	WBGene00013375	2.37658	0.0869767	0.0433477
NRDE-3	protein_coding_AS	WBGene00013376	59.42	1.91492	0.032192
NRDE-3	protein_coding_AS	WBGene00013378	6.90269	1.49161	0.216032
NRDE-3	protein_coding_AS	WBGene00013379	5.87387	1.65514	0.280925
NRDE-3	protein_coding_AS	WBGene00013380	38.667	11.1097	0.283958
NRDE-3	protein_coding_AS	WBGene00013381	5.71746	0.546607	0.102909
NRDE-3	protein_coding_AS	WBGene00013382	0.913546	0.308326	0.362296
NRDE-3	protein_coding_AS	WBGene00013383	6.41736	4.57981	0.711892
NRDE-3	protein_coding_AS	WBGene00013385	0.746946	0.0677048	0.0701477
NRDE-3	protein_coding_AS	WBGene00013387	47.5327	0.606542	0.0130712
NRDE-3	protein_coding_AS	WBGene00013388	3.20165	0.0677048	0.0213861
NRDE-3	protein_coding_AS	WBGene00013389	0.33679	0.0388524	0.103785
NRDE-3	protein_coding_AS	WBGene00013392	0.01	0.01	1
NRDE-3	protein_coding_AS	WBGene00013393	0.01	0.0581243	5.81243
NRDE-3	protein_coding_AS	WBGene00013394	0.480979	0.01	0.0211997
NRDE-3	protein_coding_AS	WBGene00013397	0.192601	0.01	0.0553396
NRDE-3	protein_coding_AS	WBGene00013399	0.0292061	0.01	0.60328
NRDE-3	protein_coding_AS	WBGene00013400	0.0486107	0.0388524	0.88812
NRDE-3	protein_coding_AS	WBGene00013401	0.01	0.01	1
NRDE-3	protein_coding_AS	WBGene00013402	1.14402	0.0581243	0.0683165
NRDE-3	protein_coding_AS	WBGene00013403	122.446	5.73675	0.0468375
NRDE-3	protein_coding_AS	WBGene00013404	27.8241	0.01	0.000362996
NRDE-3	protein_coding_AS	WBGene00013405	6.39272	2.17471	0.340309
NRDE-3	protein_coding_AS	WBGene00013406	6.43114	1.24141	0.190947
NRDE-3	protein_coding_AS	WBGene00013407	9.67892	0.760384	0.0806478
NRDE-3	protein_coding_AS	WBGene00013408	17.7991	0.577689	0.0329286
NRDE-3	protein_coding_AS	WBGene00013409	0.769357	0.01	0.0131612
NRDE-3	pseudogene_AS	WBGene00013410	20.2744	0.394773	0.0193246
NRDE-3	protein_coding_AS	WBGene00013411	2.63668	0.01	0.00379266
NRDE-3	protein_coding_AS	WBGene00013415	1.05867	0.135101	0.135307
NRDE-3	protein_coding_AS	WBGene00013416	2.77854	0.163953	0.0594183
NRDE-3	protein_coding_AS	WBGene00013417	0.840581	0.107996	0.131822
NRDE-3	protein_coding_AS	WBGene00013418	2.71686	0.0388524	0.0183827
NRDE-3	protein_coding_AS	WBGene00013419	2.11493	0.183114	0.0749969
NRDE-3	protein_coding_AS	WBGene00013421	0.538884	0.01	0.0200002
NRDE-3	protein_coding_AS	WBGene00013422	9.15238	0.394883	0.0429805
NRDE-3	protein_coding_AS	WBGene00013424	2.42337	0.01	0.00425173
NRDE-3	protein_coding_AS	WBGene00013425	7.97147	0.250511	0.0311351
NRDE-3	protein_coding_AS	WBGene00013426	0.231013	0.0581243	0.382818
NRDE-3	protein_coding_AS	WBGene00013427	15.235	0.0869767	0.00584279
NRDE-3	protein_coding_AS	WBGene00013429	34.3191	0.234246	0.00703138
NRDE-3	protein_coding_AS	WBGene00013431	17.0544	1.09714	0.0643613
NRDE-3	protein_coding_AS	WBGene00013432	0.01	0.01	1
NRDE-3	protein_coding_AS	WBGene00013433	321.524	4.18535	0.0129809
NRDE-3	protein_coding_AS	WBGene00013434	21.5062	1.33777	0.0623544
NRDE-3	protein_coding_AS	WBGene00013435	42.754	3.55037	0.083255
NRDE-3	protein_coding_AS	WBGene00013436	21.4374	2.46334	0.114813
NRDE-3	protein_coding_AS	WBGene00013437	3.39686	0.0581243	0.0166464
NRDE-3	protein_coding_AS	WBGene00013438	0.390567	0.231239	0.545136
NRDE-3	protein_coding_AS	WBGene00013439	0.33679	0.144681	0.422404
NRDE-3	protein_coding_AS	WBGene00013440	95.0405	1.89554	0.0198042
NRDE-3	protein_coding_AS	WBGene00013441	22.7826	10.4724	0.459471
NRDE-3	protein_coding_AS	WBGene00013442	7.6747	1.0009	0.129377
NRDE-3	protein_coding_AS	WBGene00013443	29.5627	2.12184	0.071316
NRDE-3	protein_coding_AS	WBGene00013445	39.6712	2.3406	0.0587071
NRDE-3	protein_coding_AS	WBGene00013446	1.08669	0.0677048	0.0623599
NRDE-3	protein_coding_AS	WBGene00013447	9.2956	2.17482	0.242494
NRDE-3	protein_coding_AS	WBGene00013448	0.115777	0.0581243	0.424648
NRDE-3	protein_coding_AS	WBGene00013449	3.37565	0.115829	0.0356868
NRDE-3	protein_coding_AS	WBGene00013450	13.9558	0.0388524	0.00260063
NRDE-3	protein_coding_AS	WBGene00013451	0.183141	0.01	0.0754793
NRDE-3	protein_coding_AS	WBGene00013452	1.79817	0.01	0.00557778
NRDE-3	protein_coding_AS	WBGene00013453	2.79803	0.308215	0.112978
NRDE-3	protein_coding_AS	WBGene00013454	0.471519	0.01	0.0217953
NRDE-3	protein_coding_AS	WBGene00013455	1.06777	0.577689	0.554891
NRDE-3	protein_coding_AS	WBGene00013456	8.36876	0.118362	0.0142638
NRDE-3	protein_coding_AS	WBGene00013457	7.52794	0.0292349	0.00390639
NRDE-3	protein_coding_AS	WBGene00013458	0.726174	0.0869767	0.122147
NRDE-3	protein_coding_AS	WBGene00013459	0.259966	0.01	0.0386841
NRDE-3	protein_coding_AS	WBGene00013460	31.3188	6.29235	0.200362
NRDE-3	protein_coding_AS	WBGene00013461	39.2249	1.65637	0.0422166
NRDE-3	protein_coding_AS	WBGene00013462	29.0894	2.15555	0.0741903
NRDE-3	protein_coding_AS	WBGene00013463	2.73956	0.346759	0.136242
NRDE-3	protein_coding_AS	WBGene00013464	84.0051	8.64687	0.10295
NRDE-3	protein_coding_AS	WBGene00013465	8.90693	1.10903	0.125162
NRDE-3	protein_coding_AS	WBGene00013466	0.0484122	0.01	0.557588
NRDE-3	pseudogene_AS	WBGene00013467	0.471519	0.01	0.0217953
NRDE-3	protein_coding_AS	WBGene00013468	0.01	0.0388524	3.88524
NRDE-3	protein_coding_AS	WBGene00013469	0.307838	0.0581243	0.377677
NRDE-3	protein_coding_AS	WBGene00013470	0.0773646	0.01	0.534547
NRDE-3	protein_coding_AS	WBGene00013473	2.48384	0.101403	0.0409225
NRDE-3	protein_coding_AS	WBGene00013474	3.28649	0.0677048	0.0226631
NRDE-3	protein_coding_AS	WBGene00013475	1.891	0.0340622	0.023474
NRDE-3	protein_coding_AS	WBGene00013476	0.919338	0.01	0.0110102
NRDE-3	protein_coding_AS	WBGene00013478	1.41348	0.01	0.00708595
NRDE-3	protein_coding_AS	WBGene00013479	0.0773646	0.01	0.534547
NRDE-3	protein_coding_AS	WBGene00013480	0.32733	0.01	0.0328642
NRDE-3	protein_coding_AS	WBGene00013481	0.737874	0.115829	0.160301
NRDE-3	protein_coding_AS	WBGene00013482	4.16195	2.01117	0.503718
NRDE-3	protein_coding_AS	WBGene00013483	0.01	0.0581243	5.81243
NRDE-3	protein_coding_AS	WBGene00013484	0.391375	0.115829	0.311903
NRDE-3	protein_coding_AS	WBGene00013485	7.80991	0.0388524	0.00534167
NRDE-3	protein_coding_AS	WBGene00013486	0.0773646	0.01	0.534547
NRDE-3	protein_coding_AS	WBGene00013487	0.163649	0.01	0.515758
NRDE-3	protein_coding_AS	WBGene00013489	0.01	0.0388524	3.88524
NRDE-3	protein_coding_AS	WBGene00013490	0.66358	0.01	0.0155336
NRDE-3	protein_coding_AS	WBGene00013492	0.0792358	0.0911192	3.82172
NRDE-3	protein_coding_AS	WBGene00013493	0.154189	0.260202	1.74777
NRDE-3	pseudogene_AS	WBGene00013495	3.01594	0.0388524	0.0135113
NRDE-3	protein_coding_AS	WBGene00013496	0.117165	0.0388524	0.412359
NRDE-3	protein_coding_AS	WBGene00013497	2.00972	0.0869767	0.0427915
NRDE-3	protein_coding_AS	WBGene00013498	0.0773646	0.01	0.534547
NRDE-3	protein_coding_AS	WBGene00013499	70.1098	1.44702	0.0206202
NRDE-3	pseudogene_AS	WBGene00013500	23.8535	3.96577	0.169954
NRDE-3	pseudogene_AS	WBGene00013501	24.0395	11.804	0.488149
NRDE-3	protein_coding_AS	WBGene00013502	0.259966	0.0340622	0.124787
NRDE-3	protein_coding_AS	WBGene00013503	0.404155	0.0581243	0.140948
NRDE-3	protein_coding_AS	WBGene00013505	0.836721	0.0581243	0.0707619
NRDE-3	protein_coding_AS	WBGene00013506	23.7049	2.49219	0.105166
NRDE-3	protein_coding_AS	WBGene00013507	3361.55	13.4733	0.00400737
NRDE-3	protein_coding_AS	WBGene00013508	398.296	2.28031	0.00576602
NRDE-3	protein_coding_AS	WBGene00013509	17.4509	0.933498	0.0542558
NRDE-3	pseudogene_AS	WBGene00013510	11.8725	0.173534	0.0144927
NRDE-3	pseudogene_AS	WBGene00013511	75.1955	0.12541	0.00166367
NRDE-3	protein_coding_AS	WBGene00013513	2.34598	0.115829	0.0493128
NRDE-3	protein_coding_AS	WBGene00013514	0.01	0.279363	27.9363
NRDE-3	protein_coding_AS	WBGene00013517	0.678802	0.0677048	0.0785375
NRDE-3	protein_coding_AS	WBGene00013518	1.50511	0.01	0.00684253
NRDE-3	protein_coding_AS	WBGene00013520	2.28614	0.139891	0.0671955
NRDE-3	protein_coding_AS	WBGene00013521	2.48629	0.0966127	0.0415152
NRDE-3	protein_coding_AS	WBGene00013522	1.19993	0.221658	0.185092
NRDE-3	protein_coding_AS	WBGene00013523	0.964039	0.0773407	0.0829236
NRDE-3	protein_coding_AS	WBGene00013524	2.44286	0.01	0.00442215
NRDE-3	protein_coding_AS	WBGene00013525	0.740404	0.0869767	0.133107
NRDE-3	protein_coding_AS	WBGene00013526	2.25023	0.0701554	0.0279436
NRDE-3	protein_coding_AS	WBGene00013527	0.298378	0.01	0.0336499
NRDE-3	protein_coding_AS	WBGene00013528	0.115777	0.01	0.0921348
NRDE-3	protein_coding_AS	WBGene00013529	14.5329	3.16554	0.216415
NRDE-3	protein_coding_AS	WBGene00013530	19.1212	2.95389	0.153714
NRDE-3	protein_coding_AS	WBGene00013531	222.424	9.09181	0.0410413
NRDE-3	protein_coding_AS	WBGene00013532	25.964	1.54931	0.0594426
NRDE-3	protein_coding_AS	WBGene00013534	3.85271	0.0529453	0.0152649
NRDE-3	pseudogene_AS	WBGene00013535	15.5231	0.34227	0.0236327
NRDE-3	protein_coding_AS	WBGene00013536	17.6069	0.360144	0.0205027
NRDE-3	pseudogene_AS	WBGene00013537	356.537	0.760495	0.00214313
NRDE-3	protein_coding_AS	WBGene00013538	15.0635	2.03033	0.134157
NRDE-3	protein_coding_AS	WBGene00013539	3.94151	0.01	0.00255127
NRDE-3	protein_coding_AS	WBGene00013540	1.59046	0.0822833	0.0546407
NRDE-3	protein_coding_AS	WBGene00013541	0.577296	0.173534	0.333383
NRDE-3	protein_coding_AS	WBGene00013542	0.01	0.0388524	3.88524
NRDE-3	protein_coding_AS	WBGene00013543	0.365742	0.260323	0.674832
NRDE-3	protein_coding_AS	WBGene00013544	33.0431	2.58822	0.0783955
NRDE-3	protein_coding_AS	WBGene00013545	24.1665	3.25227	0.134499
NRDE-3	protein_coding_AS	WBGene00013547	83.0708	0.346759	0.00416229
NRDE-3	protein_coding_AS	WBGene00013549	40.1124	2.26378	0.0564364
NRDE-3	protein_coding_AS	WBGene00013550	5.90225	1.126	0.190184
NRDE-3	protein_coding_AS	WBGene00013551	5.30594	0.154262	0.0298218
NRDE-3	protein_coding_AS	WBGene00013552	14.9699	1.60713	0.107345
NRDE-3	protein_coding_AS	WBGene00013553	2.77854	0.736377	0.264706
NRDE-3	protein_coding_AS	WBGene00013554	252.93	6.60025	0.0260607
NRDE-3	protein_coding_AS	WBGene00013555	0.461486	0.115829	0.447632
NRDE-3	protein_coding_AS	WBGene00013556	2.4837	0.0677048	0.0281604
NRDE-3	protein_coding_AS	WBGene00013557	45.6501	21.7824	0.477004
NRDE-3	protein_coding_AS	WBGene00013558	42.2105	7.78354	0.18375
NRDE-3	protein_coding_AS	WBGene00013559	1.42921	1.51088	1.05781
NRDE-3	protein_coding_AS	WBGene00013560	1.82712	2.15722	1.18052
NRDE-3	protein_coding_AS	WBGene00013561	18.3349	0.577689	0.0312432
NRDE-3	protein_coding_AS	WBGene00013562	0.154189	0.01	0.0651005
NRDE-3	protein_coding_AS	WBGene00013563	71.0706	0.269782	0.00381124
NRDE-3	protein_coding_AS	WBGene00013564	0.212094	0.01	0.512072
NRDE-3	protein_coding_AS	WBGene00013566	0.01	0.0581243	5.81243
NRDE-3	protein_coding_AS	WBGene00013567	17.1685	1.91503	0.112471
NRDE-3	protein_coding_AS	WBGene00013568	0.115777	0.0388524	0.424442
NRDE-3	protein_coding_AS	WBGene00013569	23.6693	0.298635	0.0126392
NRDE-3	protein_coding_AS	WBGene00013573	2.49016	0.0869767	0.0351163
NRDE-3	protein_coding_AS	WBGene00013574	23.9603	0.205921	0.00859405
NRDE-3	protein_coding_AS	WBGene00013575	220.738	3.87766	0.0175641
NRDE-3	protein_coding_AS	WBGene00013576	0.564301	0.0388524	0.0641195
NRDE-3	protein_coding_AS	WBGene00013577	7.62363	0.577689	0.0759078
NRDE-3	protein_coding_AS	WBGene00013578	21.4675	3.34841	0.156727
NRDE-3	protein_coding_AS	WBGene00013579	0.356283	0.0869767	0.30364
NRDE-3	protein_coding_AS	WBGene00013580	41.7107	4.4746	0.106669
NRDE-3	protein_coding_AS	WBGene00013581	358.707	0.981623	0.00278865
NRDE-3	protein_coding_AS	WBGene00013584	2.53958	0.163953	0.0665783
NRDE-3	protein_coding_AS	WBGene00013585	0.0773646	0.0581243	0.86706
NRDE-3	protein_coding_AS	WBGene00013586	24.7814	0.337068	0.0141733
NRDE-3	protein_coding_AS	WBGene00013587	1.40869	0.0677048	0.0381177
NRDE-3	pseudogene_AS	WBGene00013589	1.48376	0.0619343	0.0470685
NRDE-3	protein_coding_AS	WBGene00013590	2.27417	0.0773407	0.0352116
NRDE-3	protein_coding_AS	WBGene00013591	116.879	19.4828	0.166877
NRDE-3	protein_coding_AS	WBGene00013592	2.69353	0.0677048	0.0263727
NRDE-3	protein_coding_AS	WBGene00013593	13.8513	3.72349	0.26626
NRDE-3	protein_coding_AS	WBGene00013594	3.0581	0.01	0.00331272
NRDE-3	protein_coding_AS	WBGene00013595	3.27847	2.19387	0.668094
NRDE-3	protein_coding_AS	WBGene00013596	32.2461	4.55434	0.138306
NRDE-3	protein_coding_AS	WBGene00013597	0.115777	0.594633	4.59697
NRDE-3	protein_coding_AS	WBGene00013598	7.51728	2.08804	0.27585
NRDE-3	protein_coding_AS	WBGene00013599	18.897	3.67558	0.194363
NRDE-3	protein_coding_AS	WBGene00013601	17.8468	0.462693	0.0258506
NRDE-3	protein_coding_AS	WBGene00013602	13.4723	0.818089	0.0617657
NRDE-3	protein_coding_AS	WBGene00013603	87.0966	2.88688	0.0331161
NRDE-3	protein_coding_AS	WBGene00013604	31.8775	1.67441	0.05248
NRDE-3	protein_coding_AS	WBGene00013605	4.31675	0.683407	0.158363
NRDE-3	protein_coding_AS	WBGene00013606	59.6291	4.87803	0.0814632
NRDE-3	protein_coding_AS	WBGene00013607	0.01	0.01	1
NRDE-3	protein_coding_AS	WBGene00013608	0.183141	0.01	0.0754793
NRDE-3	protein_coding_AS	WBGene00013610	17.3995	1.14516	0.0649725
NRDE-3	protein_coding_AS	WBGene00013611	12.2873	0.173534	0.0147055
NRDE-3	pseudogene_AS	WBGene00013612	61.703	0.377461	0.00614868
NRDE-3	protein_coding_AS	WBGene00013613	288.058	0.798817	0.00276054
NRDE-3	pseudogene_AS	WBGene00013614	1.27234	0.01	0.00852069
NRDE-3	pseudogene_AS	WBGene00013615	6.65314	0.0292349	0.00425474
NRDE-3	protein_coding_AS	WBGene00013616	1.10965	0.01	0.00915513
NRDE-3	pseudogene_AS	WBGene00013617	35.0227	0.260147	0.00744372
NRDE-3	pseudogene_AS	WBGene00013618	35.0227	0.260147	0.00744372
NRDE-3	protein_coding_AS	WBGene00013619	10.8921	0.0965571	0.0084496
NRDE-3	protein_coding_AS	WBGene00013620	170.616	0.404353	0.00237928
NRDE-3	protein_coding_AS	WBGene00013621	0.0874723	0.01	0.530313
NRDE-3	protein_coding_AS	WBGene00013622	60.1797	0.779545	0.0130479
NRDE-3	protein_coding_AS	WBGene00013623	9.98856	0.702679	0.0703385
NRDE-3	pseudogene_AS	WBGene00013624	0.0773646	0.01	0.534547
NRDE-3	pseudogene_AS	WBGene00013627	0.01	0.0581243	5.81243
NRDE-3	protein_coding_AS	WBGene00013629	0.221553	0.0388524	0.224752
NRDE-3	protein_coding_AS	WBGene00013631	0.144729	0.01	0.517892
NRDE-3	protein_coding_AS	WBGene00013632	23.0586	2.48222	0.107618
NRDE-3	protein_coding_AS	WBGene00013633	0.375202	0.01	0.0285087
NRDE-3	protein_coding_AS	WBGene00013634	1.91341	39.0325	20.3901
NRDE-3	protein_coding_AS	WBGene00013635	0.0869207	0.01	0.530517
NRDE-3	protein_coding_AS	WBGene00013636	0.0532853	0.0292442	0.63831
NRDE-3	protein_coding_AS	WBGene00013637	0.12065	0.0292442	0.498469
NRDE-3	pseudogene_AS	WBGene00013638	1205.88	9875.67	8.19006
NRDE-3	protein_coding_AS	WBGene00013639	85.5366	1.86162	0.021808
NRDE-3	ncRNA_AS	WBGene00013640	0.673613	0.0869767	0.141631
NRDE-3	protein_coding_AS	WBGene00013642	0.612753	0.01	0.0165412
NRDE-3	protein_coding_AS	WBGene00013643	2.09601	2.90582	1.38186
NRDE-3	pseudogene_AS	WBGene00013644	210.999	3942.31	18.6747
NRDE-3	protein_coding_AS	WBGene00013645	0.0773646	0.01	0.534547
NRDE-3	protein_coding_AS	WBGene00013646	0.156933	0.0581243	0.396622
NRDE-3	protein_coding_AS	WBGene00013647	0.0484122	0.01	0.557588
NRDE-3	pseudogene_AS	WBGene00013648	0.212094	0.0581243	0.628262
NRDE-3	protein_coding_AS	WBGene00013649	0.356283	0.01	0.0396621
NRDE-3	protein_coding_AS	WBGene00013650	1.22531	0.115829	0.0948475
NRDE-3	protein_coding_AS	WBGene00013651	1.60929	0.0869767	0.0541965
NRDE-3	pseudogene_AS	WBGene00013652	0.202061	0.0388524	0.585893
NRDE-3	protein_coding_AS	WBGene00013653	4.21154	0.247391	0.0543437
NRDE-3	protein_coding_AS	WBGene00013654	1.17023	1.14516	0.953503
NRDE-3	protein_coding_AS	WBGene00013655	1.51927	0.106249	0.071092
NRDE-3	protein_coding_AS	WBGene00013656	0.97145	0.01	0.0104438
NRDE-3	protein_coding_AS	WBGene00013657	1.1251	0.01	0.00889787
NRDE-3	protein_coding_AS	WBGene00013658	4.32678	0.510293	0.119358
NRDE-3	protein_coding_AS	WBGene00013659	2.0576	0.12541	0.0602329
NRDE-3	pseudogene_AS	WBGene00013661	0.586756	0.01	0.017114
NRDE-3	protein_coding_AS	WBGene00013662	0.808342	0.01	0.0167762
NRDE-3	protein_coding_AS	WBGene00013665	0.0484122	0.01	0.557588
NRDE-3	protein_coding_AS	WBGene00013666	294.134	1.61671	0.0054952
NRDE-3	protein_coding_AS	WBGene00013667	7.88249	2.40575	0.310267
NRDE-3	protein_coding_AS	WBGene00013668	12.3618	2.46334	0.199962
NRDE-3	protein_coding_AS	WBGene00013669	5.75151	0.529565	0.0919028
NRDE-3	protein_coding_AS	WBGene00013670	25.5199	4.34783	0.170295
NRDE-3	protein_coding_AS	WBGene00013671	3.87832	0.192806	0.0498683
NRDE-3	protein_coding_AS	WBGene00013672	53.7275	1.11653	0.0212076
NRDE-3	protein_coding_AS	WBGene00013673	508.439	1.98506	0.00393582
NRDE-3	protein_coding_AS	WBGene00013674	31.3079	1.65514	0.0527068
NRDE-3	protein_coding_AS	WBGene00013676	26.6967	2.69405	0.101164
NRDE-3	protein_coding_AS	WBGene00013677	30.6571	7.87043	0.256705
NRDE-3	protein_coding_AS	WBGene00013678	9.12343	1.23194	0.134961
NRDE-3	protein_coding_AS	WBGene00013679	74.0843	4.39723	0.0593938
NRDE-3	protein_coding_AS	WBGene00013680	15.833	2.32406	0.147482
NRDE-3	protein_coding_AS	WBGene00013682	51.8738	23.6735	0.455532
NRDE-3	protein_coding_AS	WBGene00013683	4.24486	1.23194	0.293038
NRDE-3	protein_coding_AS	WBGene00013684	2.08598	0.0581243	0.0346212
NRDE-3	protein_coding_AS	WBGene00013685	1769.41	9.89087	0.00559085
NRDE-3	protein_coding_AS	WBGene00013687	12.938	5.08044	0.402326
NRDE-3	protein_coding_AS	WBGene00013688	36.2711	4.02193	0.110951
NRDE-3	protein_coding_AS	WBGene00013689	36.6638	8.63975	0.234719
NRDE-3	protein_coding_AS	WBGene00013690	0.01	0.106249	10.6249
NRDE-3	protein_coding_AS	WBGene00013691	3.9805	0.0869767	0.0216581
NRDE-3	protein_coding_AS	WBGene00013692	1.27141	0.0581243	0.0482851
NRDE-3	protein_coding_AS	WBGene00013693	0.846557	0.01	0.01189
NRDE-3	protein_coding_AS	WBGene00013694	11.1025	1.54931	0.139222
NRDE-3	protein_coding_AS	WBGene00013695	29.8471	1.55889	0.0517649
NRDE-3	protein_coding_AS	WBGene00013696	0.846754	0.0388524	0.0759714
NRDE-3	protein_coding_AS	WBGene00013697	25.0699	0.596961	0.0244413
NRDE-3	protein_coding_AS	WBGene00013698	82.2563	6.4942	0.0784708
NRDE-3	protein_coding_AS	WBGene00013699	0.115777	0.0388524	0.424442
NRDE-3	protein_coding_AS	WBGene00013700	1.53817	0.01	0.00678696
NRDE-3	protein_coding_AS	WBGene00013701	2.45175	0.01	0.0040789
NRDE-3	protein_coding_AS	WBGene00013702	0.01	0.01	1
NRDE-3	protein_coding_AS	WBGene00013703	37.1549	10.2656	0.275455
NRDE-3	protein_coding_AS	WBGene00013705	0.163649	0.0388524	0.60669
NRDE-3	pseudogene_AS	WBGene00013706	0.442567	0.01	0.0226888
NRDE-3	protein_coding_AS	WBGene00013708	1.08669	0.0388524	0.0357811
NRDE-3	protein_coding_AS	WBGene00013709	12.1308	4.35879	0.365527
NRDE-3	protein_coding_AS	WBGene00013710	0.433107	0.01	0.0248669
NRDE-3	protein_coding_AS	WBGene00013711	7.16478	0.0388524	0.00548073
NRDE-3	protein_coding_AS	WBGene00013712	5.36391	0.01	0.0018911
NRDE-3	protein_coding_AS	WBGene00013713	0.01	0.01	1
NRDE-3	protein_coding_AS	WBGene00013716	2.02865	1.15485	0.565813
NRDE-3	protein_coding_AS	WBGene00013717	0.904086	0.01	0.0110935
NRDE-3	protein_coding_AS	WBGene00013718	20.3211	2.91551	0.143536
NRDE-3	protein_coding_AS	WBGene00013719	11.9666	1.02975	0.0848029
NRDE-3	protein_coding_AS	WBGene00013720	2.4228	0.567998	0.233434
NRDE-3	protein_coding_AS	WBGene00013721	0.311618	0.01	0.0322593
NRDE-3	pseudogene_AS	WBGene00013722	0.163935	0.0821865	0.37948
NRDE-3	protein_coding_AS	WBGene00013723	1.23867	0.0677048	0.058341
NRDE-3	protein_coding_AS	WBGene00013724	9.6311	1.1837	0.122798
NRDE-3	protein_coding_AS	WBGene00013725	13.1507	4.13711	0.311907
NRDE-3	protein_coding_AS	WBGene00013726	1.03882	0.269782	0.262999
NRDE-3	protein_coding_AS	WBGene00013727	60.0617	2.88655	0.0478333
NRDE-3	protein_coding_AS	WBGene00013728	140.428	5.58996	0.0395955
NRDE-3	protein_coding_AS	WBGene00013729	129.455	5.17626	0.0397736
NRDE-3	protein_coding_AS	WBGene00013730	28.8203	5.45526	0.18898
NRDE-3	protein_coding_AS	WBGene00013732	15.9693	3.21248	0.202611
NRDE-3	protein_coding_AS	WBGene00013734	8.72989	0.857775	0.0993555
NRDE-3	protein_coding_AS	WBGene00013735	16.7828	3.15591	0.188292
NRDE-3	protein_coding_AS	WBGene00013736	170.486	1.33765	0.00786993
NRDE-3	protein_coding_AS	WBGene00013737	8.25345	1.28967	0.154455
NRDE-3	protein_coding_AS	WBGene00013738	11.363	3.40763	0.302538
NRDE-3	protein_coding_AS	WBGene00013739	18.7607	1.44211	0.0761239
NRDE-3	protein_coding_AS	WBGene00013740	7.59583	1.01048	0.140115
NRDE-3	protein_coding_AS	WBGene00013741	1.49333	0.0388524	0.0279667
NRDE-3	protein_coding_AS	WBGene00013742	31.3614	0.581647	0.0185212
NRDE-3	pseudogene_AS	WBGene00013744	0.0773646	0.01	0.534547
NRDE-3	protein_coding_AS	WBGene00013746	7.09313	0.441185	0.0622261
NRDE-3	protein_coding_AS	WBGene00013747	1.67416	0.01	0.00637278
NRDE-3	protein_coding_AS	WBGene00013748	0.0773646	0.01	0.534547
NRDE-3	protein_coding_AS	WBGene00013749	0.0484122	0.01	0.557588
NRDE-3	protein_coding_AS	WBGene00013750	0.894626	0.0869767	0.0970977
NRDE-3	protein_coding_AS	WBGene00013751	4.24996	0.01	0.0023828
NRDE-3	protein_coding_AS	WBGene00013754	0.778221	0.0446229	0.052862
NRDE-3	protein_coding_AS	WBGene00013755	56.126	0.504522	0.0090173
NRDE-3	protein_coding_AS	WBGene00013756	6.9936	0.933609	0.13984
NRDE-3	protein_coding_AS	WBGene00013757	0.640487	0.01	0.0178403
NRDE-3	protein_coding_AS	WBGene00013758	17.2946	1.52921	0.0893365
NRDE-3	protein_coding_AS	WBGene00013759	0.846181	0.0388524	0.0408736
NRDE-3	protein_coding_AS	WBGene00013760	0.471519	0.01	0.0217953
NRDE-3	protein_coding_AS	WBGene00013761	0.221553	0.01	0.048445
NRDE-3	protein_coding_AS	WBGene00013762	0.567263	0.952881	2.28568
NRDE-3	pseudogene_AS	WBGene00013763	0.933038	0.46228	0.468987
NRDE-3	protein_coding_AS	WBGene00013764	0.519391	0.01	0.020077
NRDE-3	protein_coding_AS	WBGene00013765	22.6677	1.63598	0.0722544
NRDE-3	protein_coding_AS	WBGene00013766	20.427	2.39628	0.121801
NRDE-3	protein_coding_AS	WBGene00013768	7.19107	1.04913	0.145989
NRDE-3	protein_coding_AS	WBGene00013771	8.00833	0.0581243	0.0071947
NRDE-3	protein_coding_AS	WBGene00013773	1621.3	14.978	0.00928261
NRDE-3	protein_coding_AS	WBGene00013774	0.0868243	0.01	0.530553
NRDE-3	protein_coding_AS	WBGene00013775	14.4599	0.0100943	0.000698075
NRDE-3	protein_coding_AS	WBGene00013776	0.01	0.01	1
NRDE-3	protein_coding_AS	WBGene00013777	1.44142	0.01	0.00746014
NRDE-3	protein_coding_AS	WBGene00013778	0.365742	0.01	0.0278299
NRDE-3	protein_coding_AS	WBGene00013779	15.1831	51.6144	3.47
NRDE-3	protein_coding_AS	WBGene00013781	0.0484122	0.135101	10.5148
NRDE-3	protein_coding_AS	WBGene00013782	0.721485	0.0388524	0.0603086
NRDE-3	pseudogene_AS	WBGene00013783	0.278885	0.01	0.509128
NRDE-3	protein_coding_AS	WBGene00013784	0.0874199	0.01	0.530332
NRDE-3	protein_coding_AS	WBGene00013785	0.692532	0.115829	0.167104
NRDE-3	protein_coding_AS	WBGene00013786	0.577296	0.0388524	0.0791954
NRDE-3	pseudogene_AS	WBGene00013788	1.01932	0.01	0.00985202
NRDE-3	protein_coding_AS	WBGene00013789	26.754	2.55012	0.0953507
NRDE-3	protein_coding_AS	WBGene00013790	3.3553	0.298635	0.089104
NRDE-3	protein_coding_AS	WBGene00013791	0.487621	0.01	0.021442
NRDE-3	protein_coding_AS	WBGene00013792	14.565	1.85711	0.12602
NRDE-3	protein_coding_AS	WBGene00013795	642.345	1.17423	0.00182367
NRDE-3	protein_coding_AS	WBGene00013796	1.13456	0.0581243	0.0595376
NRDE-3	protein_coding_AS	WBGene00013797	0.125237	0.01	0.520792
NRDE-3	protein_coding_AS	WBGene00013799	66.2779	5.6576	0.0859001
NRDE-3	protein_coding_AS	WBGene00013800	4.92246	0.0388524	0.00798097
NRDE-3	protein_coding_AS	WBGene00013801	0.86424	0.01	0.0193012
NRDE-3	protein_coding_AS	WBGene00013802	84.1257	0.423736	0.00505157
NRDE-3	protein_coding_AS	WBGene00013803	50.8175	5.7925	0.114118
NRDE-3	protein_coding_AS	WBGene00013804	19.3337	1.43573	0.0745737
NRDE-3	protein_coding_AS	WBGene00013805	14.704	0.638142	0.0435549
NRDE-3	protein_coding_AS	WBGene00013806	0.154189	0.01	0.0651005
NRDE-3	protein_coding_AS	WBGene00013807	14.9066	0.419159	0.0283706
NRDE-3	protein_coding_AS	WBGene00013808	24.6556	4.04108	0.163507
NRDE-3	protein_coding_AS	WBGene00013809	1.54546	0.01	0.00648851
NRDE-3	protein_coding_AS	WBGene00013810	0.755483	0.01	0.0219518
NRDE-3	protein_coding_AS	WBGene00013811	2.4721	0.01	0.00447293
NRDE-3	protein_coding_AS	WBGene00013812	1.67325	0.0574184	0.0328462
NRDE-3	protein_coding_AS	WBGene00013815	0.158919	0.01	0.0854214
NRDE-3	protein_coding_AS	WBGene00013816	2.60192	26.0489	10.1463
NRDE-3	pseudogene_AS	WBGene00013821	0.0773646	0.01	0.534547
NRDE-3	protein_coding_AS	WBGene00013822	0.34625	0.0581243	0.376188
NRDE-3	protein_coding_AS	WBGene00013823	1.90691	0.0869767	0.0462726
NRDE-3	protein_coding_AS	WBGene00013824	0.721485	0.01	0.0141149
NRDE-3	protein_coding_AS	WBGene00013825	4.36828	4.01212	0.910855
NRDE-3	pseudogene_AS	WBGene00013826	4.5283	0.01	0.00220875
NRDE-3	pseudogene_AS	WBGene00013827	5.78759	0.01	0.00172785
NRDE-3	protein_coding_AS	WBGene00013828	0.0484122	0.01	0.557588
NRDE-3	protein_coding_AS	WBGene00013829	0.0998194	0.01	0.526366
NRDE-3	protein_coding_AS	WBGene00013830	28.069	0.436589	0.0156178
NRDE-3	protein_coding_AS	WBGene00013831	1.49976	0.01	0.00690357
NRDE-3	protein_coding_AS	WBGene00013832	249.079	1.53855	0.00618644
NRDE-3	protein_coding_AS	WBGene00013834	0.729569	0.01	0.0139965
NRDE-3	protein_coding_AS	WBGene00013835	0.4526	0.0388524	0.396005
NRDE-3	protein_coding_AS	WBGene00013836	0.0797705	0.117096	6.6342
NRDE-3	protein_coding_AS	WBGene00013837	0.953899	2.12306	2.24141
NRDE-3	protein_coding_AS	WBGene00013838	0.132919	0.154306	6.63279
NRDE-3	protein_coding_AS	WBGene00013839	0.0868243	0.972153	56.1119
NRDE-3	protein_coding_AS	WBGene00013840	3.29238	0.543936	0.16448
NRDE-3	pseudogene_AS	WBGene00013841	0.154189	0.796973	5.26978
NRDE-3	pseudogene_AS	WBGene00013842	0.579271	4.96771	8.64726
NRDE-3	pseudogene_AS	WBGene00013843	3.12482	26.6661	8.54948
NRDE-3	protein_coding_AS	WBGene00013844	0.482088	1.43745	2.96245
NRDE-3	protein_coding_AS	WBGene00013845	3.85063	1.7233	0.448821
NRDE-3	protein_coding_AS	WBGene00013846	0.0868243	0.01	0.530553
NRDE-3	protein_coding_AS	WBGene00013847	2.27861	0.308215	0.133292
NRDE-3	protein_coding_AS	WBGene00013848	0.01	0.0869767	8.69767
NRDE-3	protein_coding_AS	WBGene00013849	0.0773646	0.01	0.534547
NRDE-3	protein_coding_AS	WBGene00013850	0.0868243	0.01	0.530553
NRDE-3	protein_coding_AS	WBGene00013852	0.0773646	0.01	0.534547
NRDE-3	protein_coding_AS	WBGene00013853	0.01	0.01	1
NRDE-3	protein_coding_AS	WBGene00013854	1.76922	0.0388524	0.0218893
NRDE-3	protein_coding_AS	WBGene00013855	6.15336	0.135101	0.0212577
NRDE-3	protein_coding_AS	WBGene00013857	42.7785	2.98268	0.0694382
NRDE-3	protein_coding_AS	WBGene00013858	4.93192	0.0869767	0.017696
NRDE-3	protein_coding_AS	WBGene00013859	247.506	9.72734	0.0393214
NRDE-3	protein_coding_AS	WBGene00013860	0.192601	0.01	0.0553396
NRDE-3	protein_coding_AS	WBGene00013862	23.8708	8.26506	0.346368
NRDE-3	protein_coding_AS	WBGene00013863	1.183	0.01	0.0086406
NRDE-3	protein_coding_AS	WBGene00013866	0.35571	0.212078	15.0267
NRDE-3	protein_coding_AS	WBGene00013868	0.462059	0.01	0.0281061
NRDE-3	protein_coding_AS	WBGene00013869	1.22142	0.154373	0.114658
NRDE-3	protein_coding_AS	WBGene00013870	1.46192	0.519873	0.389465
NRDE-3	protein_coding_AS	WBGene00013871	0.115777	0.01	0.0921348
NRDE-3	protein_coding_AS	WBGene00013872	1.64533	0.933609	0.610744
NRDE-3	protein_coding_AS	WBGene00013873	1.90662	0.0388524	0.0193378
NRDE-3	protein_coding_AS	WBGene00013874	1.44243	0.933609	0.649383
NRDE-3	protein_coding_AS	WBGene00013875	1.10294	0.952881	0.864353
NRDE-3	protein_coding_AS	WBGene00013876	1.22142	0.567998	0.477937
NRDE-3	protein_coding_AS	WBGene00013877	37.1211	9.28887	0.25067
NRDE-3	protein_coding_AS	WBGene00013878	17.6122	2.22272	0.126636
NRDE-3	protein_coding_AS	WBGene00013879	1.80608	0.01	0.00622916
NRDE-3	protein_coding_AS	WBGene00013880	0.01	0.01	1
NRDE-3	protein_coding_AS	WBGene00013881	18.9584	0.24093	0.012626
NRDE-3	protein_coding_AS	WBGene00013882	0.01	0.01	1
NRDE-3	protein_coding_AS	WBGene00013883	0.0484122	0.0388524	0.889895
NRDE-3	protein_coding_AS	WBGene00013886	4.11322	0.0677048	0.017022
NRDE-3	protein_coding_AS	WBGene00013887	0.17103	0.0164918	0.0982474
NRDE-3	protein_coding_AS	WBGene00013888	0.118142	0.0164918	0.136787
NRDE-3	protein_coding_AS	WBGene00013889	0.0820945	0.01	0.122217
NRDE-3	protein_coding_AS	WBGene00013890	1.23412	0.0484883	0.0391072
NRDE-3	protein_coding_AS	WBGene00013891	0.154189	0.01	0.0651005
NRDE-3	protein_coding_AS	WBGene00013892	7.1131	1.10684	0.160228
NRDE-3	protein_coding_AS	WBGene00013893	19.4276	0.58727	0.0303255
NRDE-3	protein_coding_AS	WBGene00013894	32.462	0.298635	0.00924508
NRDE-3	protein_coding_AS	WBGene00013895	0.221553	0.289054	1.26619
NRDE-3	protein_coding_AS	WBGene00013896	0.01	0.0581243	5.81243
NRDE-3	protein_coding_AS	WBGene00013897	0.01	0.0581243	5.81243
NRDE-3	protein_coding_AS	WBGene00013898	0.0484122	0.0869767	5.70233
NRDE-3	protein_coding_AS	WBGene00013899	0.817802	0.12541	0.224414
NRDE-3	protein_coding_AS	WBGene00013900	0.125237	0.0869767	5.4532
NRDE-3	protein_coding_AS	WBGene00013901	0.856214	0.491021	0.651494
NRDE-3	protein_coding_AS	WBGene00013902	0.984255	0.0468731	0.0504085
NRDE-3	protein_coding_AS	WBGene00013904	1.2025	0.375611	0.350273
NRDE-3	protein_coding_AS	WBGene00013905	0.154189	0.0869767	0.57392
NRDE-3	protein_coding_AS	WBGene00013906	1.03882	0.789236	0.819746
NRDE-3	protein_coding_AS	WBGene00013908	0.0773646	0.0965571	9.19026
NRDE-3	protein_coding_AS	WBGene00013909	0.0484122	0.01	0.557588
NRDE-3	protein_coding_AS	WBGene00013910	0.0484122	0.01	0.557588
NRDE-3	protein_coding_AS	WBGene00013911	0.0773646	0.01	0.534547
NRDE-3	protein_coding_AS	WBGene00013912	0.0484122	0.01	0.557588
NRDE-3	protein_coding_AS	WBGene00013913	0.117015	0.01	0.11061
NRDE-3	protein_coding_AS	WBGene00013914	13.9838	0.116809	0.00851879
NRDE-3	protein_coding_AS	WBGene00013915	0.0798625	0.01	0.533395
NRDE-3	protein_coding_AS	WBGene00013916	0.0484122	0.01	0.557588
NRDE-3	protein_coding_AS	WBGene00013917	68.5978	3.01154	0.0435716
NRDE-3	protein_coding_AS	WBGene00013919	1.55652	1.02028	1.56856
NRDE-3	protein_coding_AS	WBGene00013920	0.231013	0.24093	1.32064
NRDE-3	protein_coding_AS	WBGene00013921	0.288918	0.01	0.0426251
NRDE-3	protein_coding_AS	WBGene00013923	2.01861	0.0677048	0.0279876
NRDE-3	protein_coding_AS	WBGene00013924	41.586	3.88724	0.0934008
NRDE-3	protein_coding_AS	WBGene00013925	27.7616	1.29922	0.0468991
NRDE-3	protein_coding_AS	WBGene00013926	14.8637	0.587381	0.0382166
NRDE-3	protein_coding_AS	WBGene00013927	0.211807	0.01	0.0524758
NRDE-3	protein_coding_AS	WBGene00013928	0.251861	0.0388524	0.12944
NRDE-3	protein_coding_AS	WBGene00013931	0.0776169	0.01	0.534427
NRDE-3	protein_coding_AS	WBGene00013933	0.212094	0.0581243	0.628262
NRDE-3	protein_coding_AS	WBGene00013934	3.46591	1.48192	0.433558
NRDE-3	protein_coding_AS	WBGene00013935	0.66358	0.154262	0.200902
NRDE-3	protein_coding_AS	WBGene00013940	0.144729	0.01	0.517892
NRDE-3	pseudogene_AS	WBGene00013942	0.231013	0.01	0.0503054
NRDE-3	protein_coding_AS	WBGene00013943	0.0773646	0.01	0.534547
NRDE-3	protein_coding_AS	WBGene00013946	0.0791419	1.14889	65.9512
NRDE-3	protein_coding_AS	WBGene00013947	7.89252	0.192806	0.0245264
NRDE-3	protein_coding_AS	WBGene00013950	0.0868243	0.01	0.530553
NRDE-3	protein_coding_AS	WBGene00013951	0.375202	0.01	0.0285087
NRDE-3	protein_coding_AS	WBGene00013955	1.01932	0.135101	0.137415
NRDE-3	protein_coding_AS	WBGene00013956	0.807769	0.0388524	0.0436402
NRDE-3	protein_coding_AS	WBGene00013957	2.50966	0.01	0.00400879
NRDE-3	protein_coding_AS	WBGene00013958	16.1887	1.91481	0.117628
NRDE-3	protein_coding_AS	WBGene00013960	0.01	0.0869767	8.69767
NRDE-3	protein_coding_AS	WBGene00013962	0.125237	0.01	0.520792
NRDE-3	protein_coding_AS	WBGene00013963	1.96128	0.452588	0.23521
NRDE-3	protein_coding_AS	WBGene00013965	1.37506	0.0677048	0.0487032
NRDE-3	protein_coding_AS	WBGene00013966	2.53804	2.27073	0.879351
NRDE-3	protein_coding_AS	WBGene00013967	4.21154	0.404464	0.0977675
NRDE-3	protein_coding_AS	WBGene00013968	0.144729	0.115829	6.46057
NRDE-3	protein_coding_AS	WBGene00013969	4.00244	0.260091	0.0598464
NRDE-3	protein_coding_AS	WBGene00013970	0.163649	0.0581243	5.32819
NRDE-3	protein_coding_AS	WBGene00013972	0.115777	0.01	0.0921348
NRDE-3	protein_coding_AS	WBGene00013974	0.0484122	0.0581243	5.37002
NRDE-3	protein_coding_AS	WBGene00013978	1.91398	0.01	0.00564308
NRDE-3	pseudogene_AS	WBGene00013979	6.55698	0.163953	0.0247743
NRDE-3	protein_coding_AS	WBGene00013980	2.1155	0.01	0.0047634
NRDE-3	protein_coding_AS	WBGene00013982	7.39201	0.35634	0.0479767
NRDE-3	protein_coding_AS	WBGene00013983	14.3051	4.39712	0.308268
NRDE-3	protein_coding_AS	WBGene00013984	8.50826	0.452588	0.0531389
NRDE-3	protein_coding_AS	WBGene00013985	37.5854	21.1858	0.564899
NRDE-3	protein_coding_AS	WBGene00013987	3.75146	0.01	0.00266689
NRDE-3	protein_coding_AS	WBGene00013988	0.673613	0.01	0.0179324
NRDE-3	protein_coding_AS	WBGene00013994	20.8506	5.42667	0.260495
NRDE-3	pseudogene_AS	WBGene00013995	0.788849	0.01	0.0132512
NRDE-3	protein_coding_AS	WBGene00013996	0.298378	0.192806	0.650856
NRDE-3	protein_coding_AS	WBGene00013997	22.803	9.75552	0.427733
NRDE-3	protein_coding_AS	WBGene00013998	9.88278	0.885374	0.0894372
NRDE-3	protein_coding_AS	WBGene00013999	54.1587	0.269782	0.00498551
NRDE-3	protein_coding_AS	WBGene00014000	0.442567	0.250511	0.561392
NRDE-3	protein_coding_AS	WBGene00014001	2.37493	4.16641	1.75359
NRDE-3	protein_coding_AS	WBGene00014003	0.115777	0.491132	4.08126
NRDE-3	protein_coding_AS	WBGene00014004	6.93164	0.596961	0.0858128
NRDE-3	pseudogene_AS	WBGene00014005	1.26929	0.01	0.00788912
NRDE-3	protein_coding_AS	WBGene00014007	0.913546	0.01	0.0110665
NRDE-3	protein_coding_AS	WBGene00014009	0.0484122	0.01	0.557588
NRDE-3	protein_coding_AS	WBGene00014011	10.3343	2.19398	0.21233
NRDE-3	protein_coding_AS	WBGene00014012	27.0307	4.22389	0.15588
NRDE-3	protein_coding_AS	WBGene00014013	19.3046	1.87627	0.0986408
NRDE-3	protein_coding_AS	WBGene00014014	13.9201	4.24327	0.304828
NRDE-3	protein_coding_AS	WBGene00014015	26.1756	3.91587	0.148203
NRDE-3	protein_coding_AS	WBGene00014016	2.25219	0.789292	0.351244
NRDE-3	protein_coding_AS	WBGene00014017	1.86554	0.183114	0.107227
NRDE-3	protein_coding_AS	WBGene00014018	52.2511	1.55889	0.0301695
NRDE-3	protein_coding_AS	WBGene00014019	8.09289	4.16619	0.52878
NRDE-3	protein_coding_AS	WBGene00014020	4.22989	0.423625	0.0968143
NRDE-3	protein_coding_AS	WBGene00014021	9.97967	0.135101	0.0131415
NRDE-3	protein_coding_AS	WBGene00014022	3.97519	0.101403	0.0256987
NRDE-3	protein_coding_AS	WBGene00014023	31.8241	2.06409	0.0655522
NRDE-3	protein_coding_AS	WBGene00014024	4.30404	0.500657	0.116728
NRDE-3	protein_coding_AS	WBGene00014025	8.16198	1.28953	0.157777
NRDE-3	protein_coding_AS	WBGene00014027	46.0493	0.442897	0.00971007
NRDE-3	protein_coding_AS	WBGene00014028	2.0381	0.366031	0.191459
NRDE-3	protein_coding_AS	WBGene00014029	2.77747	0.0244262	0.00876219
NRDE-3	protein_coding_AS	WBGene00014030	0.720912	0.519984	1.37657
NRDE-3	protein_coding_AS	WBGene00014031	0.548343	0.202386	0.36927
NRDE-3	protein_coding_AS	WBGene00014032	0.518961	0.0244262	0.518899
NRDE-3	protein_coding_AS	WBGene00014033	106.583	0.414044	0.00387122
NRDE-3	protein_coding_AS	WBGene00014034	25.3895	1.08756	0.0428652
NRDE-3	protein_coding_AS	WBGene00014035	0.125237	0.01	0.520792
NRDE-3	protein_coding_AS	WBGene00014036	20.1976	3.99307	0.197591
NRDE-3	protein_coding_AS	WBGene00014037	1.09615	0.01	0.00928091
NRDE-3	protein_coding_AS	WBGene00014039	0.0868243	0.0388524	0.70686
NRDE-3	protein_coding_AS	WBGene00014040	0.261956	0.01	0.0383667
NRDE-3	protein_coding_AS	WBGene00014041	11.2605	0.308884	0.0260891
NRDE-3	protein_coding_AS	WBGene00014042	0.442567	0.0388524	0.0839535
NRDE-3	protein_coding_AS	WBGene00014043	0.0868243	0.0581243	5.34298
NRDE-3	protein_coding_AS	WBGene00014044	0.08015	0.0477829	0.78465
NRDE-3	protein_coding_AS	WBGene00014046	0.01	0.12541	12.541
NRDE-3	protein_coding_AS	WBGene00014047	0.115777	0.01	0.0921348
NRDE-3	protein_coding_AS	WBGene00014048	2.64439	0.01	0.00384129
NRDE-3	protein_coding_AS	WBGene00014049	0.0882537	0.183114	1.56971
NRDE-3	protein_coding_AS	WBGene00014050	0.221553	0.0388524	0.224752
NRDE-3	protein_coding_AS	WBGene00014051	4.58167	0.173534	0.0371612
NRDE-3	protein_coding_AS	WBGene00014052	0.154189	0.0581243	0.397613
NRDE-3	protein_coding_AS	WBGene00014053	0.298378	0.01	0.0336499
NRDE-3	protein_coding_AS	WBGene00014054	7.3837	2.1844	0.296128
NRDE-3	protein_coding_AS	WBGene00014055	0.115777	0.01	0.0921348
NRDE-3	protein_coding_AS	WBGene00014057	0.240473	0.185593	10.304
NRDE-3	protein_coding_AS	WBGene00014058	12.0066	3.09831	0.25793
NRDE-3	protein_coding_AS	WBGene00014060	4.62404	0.539145	0.116417
NRDE-3	protein_coding_AS	WBGene00014061	0.01	0.01	1
NRDE-3	protein_coding_AS	WBGene00014062	2.24077	0.0677048	0.0371364
NRDE-3	protein_coding_AS	WBGene00014063	3.31631	0.289054	0.0963318
NRDE-3	protein_coding_AS	WBGene00014064	2.87244	0.18317	0.0641729
NRDE-3	protein_coding_AS	WBGene00014065	7.31045	0.87583	0.118547
NRDE-3	protein_coding_AS	WBGene00014066	24.3859	11.6033	0.476546
NRDE-3	protein_coding_AS	WBGene00014068	0.212094	0.01	0.512072
NRDE-3	pseudogene_AS	WBGene00014069	4.32621	0.01	0.0023139
NRDE-3	protein_coding_AS	WBGene00014070	9.70783	0.233717	0.0236141
NRDE-3	protein_coding_AS	WBGene00014073	0.0604706	0.01	0.228129
NRDE-3	protein_coding_AS	WBGene00014075	19.8131	2.26137	0.114995
NRDE-3	protein_coding_AS	WBGene00014076	9.52174	0.442897	0.0457903
NRDE-3	protein_coding_AS	WBGene00014077	1.75976	0.01	0.00571697
NRDE-3	protein_coding_AS	WBGene00014078	16.9764	1.96294	0.114636
NRDE-3	protein_coding_AS	WBGene00014079	0.183141	0.154373	0.592096
NRDE-3	protein_coding_AS	WBGene00014080	1.00986	0.0581243	0.0542004
NRDE-3	protein_coding_AS	WBGene00014081	1.26929	0.01	0.00788912
NRDE-3	protein_coding_AS	WBGene00014082	39.9714	0.231239	0.0056131
NRDE-3	protein_coding_AS	WBGene00014083	9.90056	1.37609	0.13735
NRDE-3	protein_coding_AS	WBGene00014084	0.01	0.01	1
NRDE-3	protein_coding_AS	WBGene00014085	5.32104	0.0388524	0.00875278
NRDE-3	protein_coding_AS	WBGene00014086	5.14347	0.972153	0.189059
NRDE-3	protein_coding_AS	WBGene00014087	34.2797	2.00137	0.0577855
NRDE-3	protein_coding_AS	WBGene00014088	1.26929	0.0388524	0.0298132
NRDE-3	protein_coding_AS	WBGene00014089	0.259966	0.0966127	0.356984
NRDE-3	protein_coding_AS	WBGene00014090	35.7316	2.21303	0.0614613
NRDE-3	protein_coding_AS	WBGene00014091	0.0484122	0.01	0.557588
NRDE-3	protein_coding_AS	WBGene00014092	0.01	0.115829	11.5829
NRDE-3	protein_coding_AS	WBGene00014093	0.0484122	0.0388524	0.889895
NRDE-3	protein_coding_AS	WBGene00014094	0.0773646	0.01	0.534547
NRDE-3	protein_coding_AS	WBGene00014095	21.6194	5.11865	0.236226
NRDE-3	protein_coding_AS	WBGene00014096	26.656	5.20543	0.196238
NRDE-3	protein_coding_AS	WBGene00014097	5.28766	1.01059	0.191094
NRDE-3	protein_coding_AS	WBGene00014098	11.2562	3.08394	0.277116
NRDE-3	protein_coding_AS	WBGene00014099	7.95931	0.135101	0.0180203
NRDE-3	protein_coding_AS	WBGene00014100	7.61475	0.0388524	0.005443
NRDE-3	protein_coding_AS	WBGene00014101	0.514624	0.0388524	0.0691638
NRDE-3	protein_coding_AS	WBGene00014102	2.04894	0.0837462	0.042188
NRDE-3	protein_coding_AS	WBGene00014103	1.44243	0.0581243	0.0391954
NRDE-3	protein_coding_AS	WBGene00014104	1.92287	0.0869767	0.0464009
NRDE-3	protein_coding_AS	WBGene00014105	59.8163	0.192806	0.00322151
NRDE-3	protein_coding_AS	WBGene00014106	14.0563	0.173534	0.0122478
NRDE-3	protein_coding_AS	WBGene00014107	0.115777	0.01	0.0921348
NRDE-3	protein_coding_AS	WBGene00014108	0.548343	0.0388524	0.0709092
NRDE-3	protein_coding_AS	WBGene00014109	0.01	0.572622	57.2621
NRDE-3	protein_coding_AS	WBGene00014111	11.8997	4.60844	0.38033
NRDE-3	protein_coding_AS	WBGene00014112	46.1404	2.60298	0.0570465
NRDE-3	protein_coding_AS	WBGene00014113	51.8601	3.68494	0.0702085
NRDE-3	protein_coding_AS	WBGene00014114	28.6546	4.41639	0.154672
NRDE-3	protein_coding_AS	WBGene00014115	26.4564	5.87872	0.222272
NRDE-3	protein_coding_AS	WBGene00014116	0.480979	0.01	0.0211997
NRDE-3	protein_coding_AS	WBGene00014117	3.89364	1.55889	0.39851
NRDE-3	protein_coding_AS	WBGene00014118	14.3152	0.375611	0.0262763
NRDE-3	protein_coding_AS	WBGene00014119	25.9911	2.80645	0.108325
NRDE-3	protein_coding_AS	WBGene00014120	0.01	0.860196	86.0196
NRDE-3	protein_coding_AS	WBGene00014121	11.5953	0.0869767	0.00740824
NRDE-3	protein_coding_AS	WBGene00014123	21.6522	2.78739	0.127212
NRDE-3	protein_coding_AS	WBGene00014124	34.6617	1.53283	0.0441759
NRDE-3	protein_coding_AS	WBGene00014125	0.0484122	0.01	0.557588
NRDE-3	protein_coding_AS	WBGene00014127	1.74973	0.01	0.0058419
NRDE-3	protein_coding_AS	WBGene00014128	0.0676183	0.01	0.539925
NRDE-3	protein_coding_AS	WBGene00014129	4.49075	0.01	0.00232181
NRDE-3	protein_coding_AS	WBGene00014130	446.926	7.61053	0.0170183
NRDE-3	protein_coding_AS	WBGene00014131	0.259966	0.0581243	0.21089
NRDE-3	pseudogene_AS	WBGene00014134	0.115777	0.01	0.0921348
NRDE-3	protein_coding_AS	WBGene00014135	0.288918	0.106249	0.275004
NRDE-3	protein_coding_AS	WBGene00014136	0.0602313	0.0581243	5.35769
NRDE-3	protein_coding_AS	WBGene00014137	0.413614	0.337179	1.04607
NRDE-3	protein_coding_AS	WBGene00014138	0.356283	0.385192	1.71313
NRDE-3	protein_coding_AS	WBGene00014139	9.09349	0.972042	0.105908
NRDE-3	protein_coding_AS	WBGene00014140	1.09615	0.115829	0.10634
NRDE-3	protein_coding_AS	WBGene00014141	0.269425	0.163953	0.858673
NRDE-3	protein_coding_AS	WBGene00014142	0.0773646	0.01	0.534547
NRDE-3	protein_coding_AS	WBGene00014143	0.0436823	0.01	0.564629
NRDE-3	protein_coding_AS	WBGene00014144	0.0436823	0.01	0.564629
NRDE-3	protein_coding_AS	WBGene00014145	0.0868243	0.0388524	0.70686
NRDE-3	protein_coding_AS	WBGene00014148	36.9703	0.923807	0.0239448
NRDE-3	protein_coding_AS	WBGene00014149	1.183	0.01	0.0086406
NRDE-3	protein_coding_AS	WBGene00014151	134.869	13.325	0.0983941
NRDE-3	protein_coding_AS	WBGene00014152	0.413614	0.0869767	0.251898
NRDE-3	protein_coding_AS	WBGene00014153	0.221553	0.231239	1.27849
NRDE-3	protein_coding_AS	WBGene00014154	14.3154	0.0677048	0.00496526
NRDE-3	pseudogene_AS	WBGene00014155	4.10519	0.0388524	0.0093745
NRDE-3	protein_coding_AS	WBGene00014156	122.227	0.741112	0.00612144
NRDE-3	protein_coding_AS	WBGene00014157	0.532527	0.01	0.0187962
NRDE-3	protein_coding_AS	WBGene00014158	0.675758	0.01	0.0149283
NRDE-3	protein_coding_AS	WBGene00014159	0.154189	0.01	0.0651005
NRDE-3	protein_coding_AS	WBGene00014160	0.480979	0.01	0.0211997
NRDE-3	protein_coding_AS	WBGene00014161	0.0484122	0.01	0.557588
NRDE-3	protein_coding_AS	WBGene00014162	0.35961	0.106249	0.708276
NRDE-3	protein_coding_AS	WBGene00014163	8.98813	0.548726	0.0601517
NRDE-3	protein_coding_AS	WBGene00014164	2.77854	3.14666	1.13736
NRDE-3	protein_coding_AS	WBGene00014165	54.3881	6.65818	0.122902
NRDE-3	protein_coding_AS	WBGene00014166	30.9137	0.558417	0.0182915
NRDE-3	protein_coding_AS	WBGene00014168	3.35644	0.01	0.00324774
NRDE-3	protein_coding_AS	WBGene00014169	3.82742	0.0388524	0.0126145
NRDE-3	protein_coding_AS	WBGene00014170	0.586756	0.01	0.017114
NRDE-3	protein_coding_AS	WBGene00014171	0.884593	0.0581243	0.0823134
NRDE-3	protein_coding_AS	WBGene00014172	0.0484122	0.01	0.557588
NRDE-3	protein_coding_AS	WBGene00014174	1.79875	0.01	0.00635486
NRDE-3	protein_coding_AS	WBGene00014175	0.01	0.0388524	3.88524
NRDE-3	protein_coding_AS	WBGene00014176	24.6958	2.07857	0.0843759
NRDE-3	protein_coding_AS	WBGene00014177	20.8122	1.52057	0.0734377
NRDE-3	protein_coding_AS	WBGene00014178	112.018	0.577689	0.00512986
NRDE-3	protein_coding_AS	WBGene00014179	4.06661	0.0869767	0.0221109
NRDE-3	pseudogene_AS	WBGene00014180	0.433107	0.01	0.0248669
NRDE-3	protein_coding_AS	WBGene00014181	0.298378	0.0677048	0.215513
NRDE-3	protein_coding_AS	WBGene00014182	0.0292061	0.0244262	0.901267
NRDE-3	protein_coding_AS	WBGene00014183	0.01	0.0340622	3.40622
NRDE-3	protein_coding_AS	WBGene00014184	0.01	0.0629145	6.29145
NRDE-3	protein_coding_AS	WBGene00014186	4.77913	0.0244262	0.0058764
NRDE-3	protein_coding_AS	WBGene00014188	0.0292061	0.0244262	0.901267
NRDE-3	protein_coding_AS	WBGene00014189	4.52185	0.01	0.00247699
NRDE-3	protein_coding_AS	WBGene00014192	0.0486342	0.01	0.557295
NRDE-3	protein_coding_AS	WBGene00014194	0.01	0.0869767	8.69767
NRDE-3	protein_coding_AS	WBGene00014195	0.154189	0.01	0.0651005
NRDE-3	protein_coding_AS	WBGene00014196	0.954527	0.01	0.0104764
NRDE-3	protein_coding_AS	WBGene00014197	2.59416	0.0388524	0.0135523
NRDE-3	protein_coding_AS	WBGene00014198	1.3656	0.221658	0.165028
NRDE-3	protein_coding_AS	WBGene00014199	35.0029	0.654666	0.0186494
NRDE-3	protein_coding_AS	WBGene00014200	0.125237	0.01	0.520792
NRDE-3	protein_coding_AS	WBGene00014201	1.80763	0.01	0.00553571
NRDE-3	protein_coding_AS	WBGene00014202	0.01	0.01	1
NRDE-3	protein_coding_AS	WBGene00014203	2.78065	0.288943	0.106338
NRDE-3	protein_coding_AS	WBGene00014204	14.764	3.35799	0.227918
NRDE-3	protein_coding_AS	WBGene00014205	23.6657	1.94378	0.0819678
NRDE-3	protein_coding_AS	WBGene00014206	99.0557	0.616011	0.00622694
NRDE-3	protein_coding_AS	WBGene00014207	0.807769	0.0388524	0.0436402
NRDE-3	protein_coding_AS	WBGene00014208	266.324	32.2303	0.120827
NRDE-3	protein_coding_AS	WBGene00014209	78.0621	8.70715	0.111905
NRDE-3	protein_coding_AS	WBGene00014210	0.721485	0.290778	0.390675
NRDE-3	protein_coding_AS	WBGene00014213	32.9466	3.38728	0.103025
NRDE-3	protein_coding_AS	WBGene00014214	16.914	0.144681	0.0085207
NRDE-3	protein_coding_AS	WBGene00014215	2.55937	1.15476	0.455128
NRDE-3	protein_coding_AS	WBGene00014216	0.116577	0.01	0.0910921
NRDE-3	protein_coding_AS	WBGene00014218	16.8139	2.95394	0.175572
NRDE-3	protein_coding_AS	WBGene00014219	17.1885	1.55889	0.0903886
NRDE-3	protein_coding_AS	WBGene00014220	2.23536	1.126	0.511528
NRDE-3	protein_coding_AS	WBGene00014221	8.37353	1.27984	0.152784
NRDE-3	protein_coding_AS	WBGene00014222	2.25912	0.673827	0.299869
NRDE-3	protein_coding_AS	WBGene00014223	5.35502	0.115829	0.0216462
NRDE-3	protein_coding_AS	WBGene00014224	7.24955	0.529565	0.0729649
NRDE-3	protein_coding_AS	WBGene00014225	0.730945	0.01	0.0137384
NRDE-3	protein_coding_AS	WBGene00014226	1.23088	0.231239	0.187188
NRDE-3	protein_coding_AS	WBGene00014227	6.59424	0.500602	0.0732979
NRDE-3	protein_coding_AS	WBGene00014228	3.06692	0.741112	0.239399
NRDE-3	protein_coding_AS	WBGene00014229	1.183	0.0388524	0.0372437
NRDE-3	protein_coding_AS	WBGene00014230	7.8263	1.59744	0.207213
NRDE-3	protein_coding_AS	WBGene00014232	15.0547	3.47351	0.230621
NRDE-3	protein_coding_AS	WBGene00014233	10.4607	0.279363	0.0276628
NRDE-3	protein_coding_AS	WBGene00014234	5.25871	0.625703	0.118428
NRDE-3	protein_coding_AS	WBGene00014235	0.76993	0.0869767	0.150143
NRDE-3	protein_coding_AS	WBGene00014236	0.231013	0.01	0.0503054
NRDE-3	protein_coding_AS	WBGene00014238	1.61156	0.106249	0.0540471
NRDE-3	protein_coding_AS	WBGene00014239	4.49447	0.01	0.00223979
NRDE-3	protein_coding_AS	WBGene00014240	1.51925	0.0388524	0.025241
NRDE-3	protein_coding_AS	WBGene00014241	3.50952	0.0581243	0.0155899
NRDE-3	protein_coding_AS	WBGene00014242	0.01	0.0388524	3.88524
NRDE-3	protein_coding_AS	WBGene00014243	56.381	9.23618	0.164114
NRDE-3	protein_coding_AS	WBGene00014244	0.701992	2.2997	3.32055
NRDE-3	protein_coding_AS	WBGene00014246	0.253277	0.01	0.510069
NRDE-3	protein_coding_AS	WBGene00014247	0.266081	0.0388524	0.564831
NRDE-3	protein_coding_AS	WBGene00014248	0.307838	0.01	0.0451642
NRDE-3	protein_coding_AS	WBGene00014249	10.6783	0.673827	0.0643756
NRDE-3	protein_coding_AS	WBGene00014250	22.2813	0.59685	0.0265882
NRDE-3	protein_coding_AS	WBGene00014251	1.28821	0.250511	0.198179
NRDE-3	protein_coding_AS	WBGene00014252	0.0484122	0.0965571	1.55451
NRDE-3	protein_coding_AS	WBGene00014253	0.0484122	0.221658	11.5117
NRDE-3	protein_coding_AS	WBGene00014254	0.279458	0.01	0.509109
NRDE-3	protein_coding_AS	WBGene00014255	0.185387	0.01	0.0751963
NRDE-3	protein_coding_AS	WBGene00014256	5.54708	0.24093	0.0437427
NRDE-3	protein_coding_AS	WBGene00014258	6.57533	1.87649	0.286619
NRDE-3	protein_coding_AS	WBGene00014259	4.13415	0.202386	0.0492578
NRDE-3	protein_coding_AS	WBGene00014261	0.433107	0.115829	0.294402
NRDE-3	protein_coding_AS	WBGene00014262	0.375202	0.12541	0.273568
NRDE-3	tRNA_AS	WBGene00014279	0.279458	0.01	0.509109
NRDE-3	snRNA_AS	WBGene00014291	0.125284	0.0340622	0.554826
NRDE-3	pseudogene_AS	WBGene00014294	5.68239	4.09868	0.740899
NRDE-3	protein_coding_AS	WBGene00014300	0.701992	0.01	0.0149563
NRDE-3	pseudogene_AS	WBGene00014307	6.58479	4.93595	0.753741
NRDE-3	pseudogene_AS	WBGene00014308	1.04828	2.29012	2.1971
NRDE-3	pseudogene_AS	WBGene00014309	68.629	165.591	2.41313
NRDE-3	snRNA_AS	WBGene00014322	0.298378	0.01	0.0336499
NRDE-3	tRNA_AS	WBGene00014350	0.01	0.115829	11.5829
NRDE-3	tRNA_AS	WBGene00014373	0.0868243	0.0869767	5.51929
NRDE-3	pseudogene_AS	WBGene00014375	0.625168	0.01	0.0162373
NRDE-3	snRNA_AS	WBGene00014421	0.125284	0.0340622	0.554826
NRDE-3	tRNA_AS	WBGene00014439	0.0484122	0.01	0.557588
NRDE-3	ncRNA_AS	WBGene00014505	70.4625	979.897	13.9081
NRDE-3	tRNA_AS	WBGene00014507	0.0228041	0.01	0.640417
NRDE-3	tRNA_AS	WBGene00014513	0.0484122	0.01	0.557588
NRDE-3	snRNA_AS	WBGene00014517	0.125284	0.0340622	0.554826
NRDE-3	snRNA_AS	WBGene00014518	0.414044	0.0340622	0.0771264
NRDE-3	pseudogene_AS	WBGene00014562	697.49	5887.29	8.44017
NRDE-3	protein_coding_AS	WBGene00014569	0.144729	0.01	0.517892
NRDE-3	pseudogene_AS	WBGene00014576	21.8276	0.548837	0.0256784
NRDE-3	tRNA_AS	WBGene00014580	0.0228041	0.01	0.640417
NRDE-3	tRNA_AS	WBGene00014582	0.144729	0.0388524	3.40313
NRDE-3	tRNA_AS	WBGene00014584	0.0228041	0.01	0.640417
NRDE-3	pseudogene_AS	WBGene00014613	17.8616	0.741334	0.041717
NRDE-3	pseudogene_AS	WBGene00014615	1.99302	8.31631	4.19726
NRDE-3	snRNA_AS	WBGene00014622	0.839946	0.175795	0.221776
NRDE-3	tRNA_AS	WBGene00014629	0.154189	0.01	0.0651005
NRDE-3	tRNA_AS	WBGene00014630	0.115777	0.01	0.0921348
NRDE-3	pseudogene_AS	WBGene00014641	0.404155	0.01	0.0247583
NRDE-3	pseudogene_AS	WBGene00014643	15.1989	0.250511	0.0164623
NRDE-3	pseudogene_AS	WBGene00014660	60.0344	0.385192	0.00639933
NRDE-3	pseudogene_AS	WBGene00014663	943.468	8.05334	0.00856
NRDE-3	pseudogene_AS	WBGene00014665	1.07665	0.01	0.0107159
NRDE-3	protein_coding_AS	WBGene00014666	1.4903	1.18381	0.805396
NRDE-3	pseudogene_AS	WBGene00014667	86.7117	19.4434	0.224082
NRDE-3	pseudogene_AS	WBGene00014668	0.154189	0.01	0.0651005
NRDE-3	protein_coding_AS	WBGene00014669	3.24006	0.260091	0.080324
NRDE-3	pseudogene_AS	WBGene00014672	13.4634	0.01	0.000742772
NRDE-3	pseudogene_AS	WBGene00014674	0.0868243	0.01	0.530553
NRDE-3	pseudogene_AS	WBGene00014678	0.307838	0.01	0.0451642
NRDE-3	protein_coding_AS	WBGene00014679	0.154189	0.01	0.0651005
NRDE-3	pseudogene_AS	WBGene00014681	0.301913	0.0452764	2.45893
NRDE-3	pseudogene_AS	WBGene00014689	0.01	0.01	1
NRDE-3	pseudogene_AS	WBGene00014693	0.0484122	0.01	0.557588
NRDE-3	pseudogene_AS	WBGene00014694	0.01	0.0388524	3.88524
NRDE-3	protein_coding_AS	WBGene00014697	0.922152	0.0388524	0.0366226
NRDE-3	protein_coding_AS	WBGene00014698	0.01	0.0356589	3.56589
NRDE-3	pseudogene_AS	WBGene00014702	0.01	0.0677048	6.77048
NRDE-3	pseudogene_AS	WBGene00014703	0.125237	0.01	0.520792
NRDE-3	pseudogene_AS	WBGene00014710	0.192601	0.01	0.0553396
NRDE-3	pseudogene_AS	WBGene00014711	0.0773646	0.01	0.534547
NRDE-3	pseudogene_AS	WBGene00014729	0.548343	0.01	0.0182368
NRDE-3	pseudogene_AS	WBGene00014730	0.410174	0.01	0.0381671
NRDE-3	pseudogene_AS	WBGene00014733	0.0484122	0.01	0.557588
NRDE-3	pseudogene_AS	WBGene00014734	0.0484122	0.01	0.557588
NRDE-3	pseudogene_AS	WBGene00014740	0.491012	0.01	0.0366629
NRDE-3	pseudogene_AS	WBGene00014741	0.0868243	0.01	0.530553
NRDE-3	pseudogene_AS	WBGene00014745	0.0484122	0.01	0.557588
NRDE-3	pseudogene_AS	WBGene00014746	11.5868	0.298635	0.0258117
NRDE-3	pseudogene_AS	WBGene00014751	1.46135	0.0677048	0.040972
NRDE-3	pseudogene_AS	WBGene00014755	0.192601	0.01	0.0553396
NRDE-3	pseudogene_AS	WBGene00014759	0.0960432	0.0388524	0.685914
NRDE-3	pseudogene_AS	WBGene00014760	3.42902	0.0532786	0.0141113
NRDE-3	protein_coding_AS	WBGene00014761	1.12603	0.0388524	0.0336734
NRDE-3	pseudogene_AS	WBGene00014764	0.0292061	0.01	0.60328
NRDE-3	pseudogene_AS	WBGene00014769	1.61557	0.0388524	0.0258727
NRDE-3	pseudogene_AS	WBGene00014770	0.0484122	0.01	0.557588
NRDE-3	pseudogene_AS	WBGene00014771	0.01	0.0388524	3.88524
NRDE-3	pseudogene_AS	WBGene00014772	13.7195	0.317907	0.0236836
NRDE-3	pseudogene_AS	WBGene00014773	0.01	0.0388524	3.88524
NRDE-3	pseudogene_AS	WBGene00014777	0.115777	0.01	0.0921348
NRDE-3	pseudogene_AS	WBGene00014789	0.75961	0.168744	0.234975
NRDE-3	pseudogene_AS	WBGene00014790	0.0773646	0.01	0.534547
NRDE-3	pseudogene_AS	WBGene00014796	1.14494	0.289054	0.345889
NRDE-3	protein_coding_AS	WBGene00014801	283.572	12.8643	0.0452759
NRDE-3	pseudogene_AS	WBGene00014805	0.154189	0.01	0.0651005
NRDE-3	protein_coding_AS	WBGene00014807	43.5572	1.80909	0.0414608
NRDE-3	pseudogene_AS	WBGene00014809	0.606248	0.01	0.0187961
NRDE-3	pseudogene_AS	WBGene00014811	55.9662	0.394883	0.00710797
NRDE-3	protein_coding_AS	WBGene00014813	1.92344	0.01	0.00540667
NRDE-3	pseudogene_AS	WBGene00014814	3.5379	0.0581243	0.0170777
NRDE-3	pseudogene_AS	WBGene00014819	0.64466	0.01	0.0167266
NRDE-3	pseudogene_AS	WBGene00014820	7.47113	0.0581243	0.00694631
NRDE-3	pseudogene_AS	WBGene00014821	4.54837	0.529454	0.130458
NRDE-3	pseudogene_AS	WBGene00014822	13.2175	0.635283	0.04689
NRDE-3	pseudogene_AS	WBGene00014825	0.154189	0.01	0.0651005
NRDE-3	protein_coding_AS	WBGene00014826	13.296	0.375611	0.0282331
NRDE-3	pseudogene_AS	WBGene00014832	0.32733	0.01	0.0328642
NRDE-3	pseudogene_AS	WBGene00014834	0.179797	0.01	0.0578177
NRDE-3	lincRNA_AS	WBGene00014836	2310.93	28.5923	0.0123878
NRDE-3	pseudogene_AS	WBGene00014838	0.259966	0.0869767	0.330872
NRDE-3	pseudogene_AS	WBGene00014841	0.0773646	0.01	0.534547
NRDE-3	pseudogene_AS	WBGene00014843	0.0484122	0.01	0.557588
NRDE-3	pseudogene_AS	WBGene00014844	0.115777	0.01	0.0921348
NRDE-3	pseudogene_AS	WBGene00014845	0.01	0.01	1
NRDE-3	protein_coding_AS	WBGene00014848	0.01	0.0581243	5.81243
NRDE-3	pseudogene_AS	WBGene00014851	0.115777	0.01	0.0921348
NRDE-3	pseudogene_AS	WBGene00014857	0.288918	0.01	0.0426251
NRDE-3	pseudogene_AS	WBGene00014858	91.9112	1.1163	0.0120938
NRDE-3	pseudogene_AS	WBGene00014862	0.356283	0.01	0.0396621
NRDE-3	pseudogene_AS	WBGene00014864	4.30786	0.0388524	0.0103506
NRDE-3	pseudogene_AS	WBGene00014870	1.50491	0.01	0.00675763
NRDE-3	protein_coding_AS	WBGene00014871	30.8807	0.298616	0.0100857
NRDE-3	pseudogene_AS	WBGene00014874	7.74718	0.414044	0.0524712
NRDE-3	pseudogene_AS	WBGene00014884	3410.94	16.8172	0.004925
NRDE-3	pseudogene_AS	WBGene00014888	152.673	2299.55	15.1601
NRDE-3	pseudogene_AS	WBGene00014895	0.01	0.0581243	5.81243
NRDE-3	pseudogene_AS	WBGene00014902	0.12176	0.0581243	5.33384
NRDE-3	pseudogene_AS	WBGene00014903	0.0484122	0.01	0.557588
NRDE-3	pseudogene_AS	WBGene00014905	0.62295	0.0454742	0.0872906
NRDE-3	pseudogene_AS	WBGene00014906	39.5357	0.0869767	0.00223454
NRDE-3	pseudogene_AS	WBGene00014907	241.635	0.731532	0.00304883
NRDE-3	pseudogene_AS	WBGene00014909	0.01	0.135101	13.5101
NRDE-3	protein_coding_AS	WBGene00014914	1170.85	5.23437	0.0044369
NRDE-3	pseudogene_AS	WBGene00014915	119.849	1.31849	0.0110146
NRDE-3	pseudogene_AS	WBGene00014916	10.3322	0.292864	0.0283991
NRDE-3	pseudogene_AS	WBGene00014917	12.4452	0.0446229	0.00347967
NRDE-3	pseudogene_AS	WBGene00014918	4.38906	0.144681	0.032457
NRDE-3	pseudogene_AS	WBGene00014920	22.9739	0.423625	0.0177129
NRDE-3	pseudogene_AS	WBGene00014921	1.89449	0.01	0.00538888
NRDE-3	pseudogene_AS	WBGene00014922	0.0484122	0.01	0.557588
NRDE-3	pseudogene_AS	WBGene00014923	0.154189	0.01	0.0651005
NRDE-3	protein_coding_AS	WBGene00014924	0.336198	0.0580873	0.159853
NRDE-3	pseudogene_AS	WBGene00014925	0.269425	0.01	0.0472337
NRDE-3	protein_coding_AS	WBGene00014926	1.81556	0.308252	0.189983
NRDE-3	pseudogene_AS	WBGene00014933	1.71131	0.01	0.00594102
NRDE-3	pseudogene_AS	WBGene00014937	0.0484122	0.01	0.557588
NRDE-3	protein_coding_AS	WBGene00014938	7.10957	0.895028	0.125609
NRDE-3	pseudogene_AS	WBGene00014941	0.433107	0.115829	0.294402
NRDE-3	pseudogene_AS	WBGene00014943	0.32733	0.01	0.0328642
NRDE-3	pseudogene_AS	WBGene00014944	35.6364	0.221658	0.00621558
NRDE-3	pseudogene_AS	WBGene00014946	0.115777	0.01	0.0921348
NRDE-3	pseudogene_AS	WBGene00014947	4.80473	0.0677048	0.013556
NRDE-3	pseudogene_AS	WBGene00014949	0.0490721	0.01	0.556725
NRDE-3	pseudogene_AS	WBGene00014954	4.05675	0.115829	0.0286049
NRDE-3	pseudogene_AS	WBGene00014955	15.1398	0.298635	0.0198929
NRDE-3	pseudogene_AS	WBGene00014956	61.2188	0.113869	0.00190601
NRDE-3	pseudogene_AS	WBGene00014958	0.01	0.01	1
NRDE-3	pseudogene_AS	WBGene00014961	0.120507	0.01	0.0951823
NRDE-3	pseudogene_AS	WBGene00014962	0.120507	0.01	0.0951823
NRDE-3	pseudogene_AS	WBGene00014963	0.317871	0.01	0.0666964
NRDE-3	protein_coding_AS	WBGene00014965	8.31563	0.933609	0.112168
NRDE-3	pseudogene_AS	WBGene00014972	0.0484122	0.01	0.557588
NRDE-3	pseudogene_AS	WBGene00014975	0.486722	0.0244262	0.0453511
NRDE-3	pseudogene_AS	WBGene00014976	0.01	0.0581243	5.81243
NRDE-3	pseudogene_AS	WBGene00014977	464.226	2.39594	0.00515225
NRDE-3	pseudogene_AS	WBGene00014978	0.921031	1.76993	1.9341
NRDE-3	pseudogene_AS	WBGene00014981	0.279458	0.01	0.509109
NRDE-3	pseudogene_AS	WBGene00014984	0.01	0.0869767	8.69767
NRDE-3	pseudogene_AS	WBGene00014987	150.454	1.65503	0.0109302
NRDE-3	protein_coding_AS	WBGene00014989	4.15249	0.0965571	0.0200637
NRDE-3	pseudogene_AS	WBGene00014990	0.0773646	0.01	0.534547
NRDE-3	pseudogene_AS	WBGene00014994	9.8433	0.01	0.00102135
NRDE-3	protein_coding_AS	WBGene00014997	2.26915	0.0581243	0.0253278
NRDE-3	protein_coding_AS	WBGene00014998	0.115777	0.0869767	0.756955
NRDE-3	protein_coding_AS	WBGene00014999	0.951958	0.202386	0.202414
NRDE-3	protein_coding_AS	WBGene00015000	0.183141	0.01	0.0754793
NRDE-3	protein_coding_AS	WBGene00015001	10.0559	0.885485	0.0881204
NRDE-3	protein_coding_AS	WBGene00015004	1.19246	0.01	0.00839134
NRDE-3	protein_coding_AS	WBGene00015005	0.491012	0.01	0.0366629
NRDE-3	protein_coding_AS	WBGene00015006	3.50952	0.0388524	0.0117811
NRDE-3	protein_coding_AS	WBGene00015007	44.3231	12.036	0.272396
NRDE-3	protein_coding_AS	WBGene00015008	0.788276	0.0388524	0.0411955
NRDE-3	protein_coding_AS	WBGene00015009	3.93205	0.644863	0.160885
NRDE-3	protein_coding_AS	WBGene00015010	0.0484122	0.144681	6.36694
NRDE-3	protein_coding_AS	WBGene00015011	9.05549	6.03234	0.659774
NRDE-3	protein_coding_AS	WBGene00015012	2944.83	9.26503	0.00316394
NRDE-3	pseudogene_AS	WBGene00015013	9.63224	0.0869767	0.00918852
NRDE-3	protein_coding_AS	WBGene00015014	166.143	1.43401	0.00861528
NRDE-3	protein_coding_AS	WBGene00015015	75.7035	0.317907	0.00426016
NRDE-3	pseudogene_AS	WBGene00015016	151.247	1.44359	0.00953186
NRDE-3	protein_coding_AS	WBGene00015017	28.6889	5.69719	0.197849
NRDE-3	protein_coding_AS	WBGene00015018	0.0773646	0.01	0.534547
NRDE-3	protein_coding_AS	WBGene00015019	0.0868243	0.115829	5.6956
NRDE-3	protein_coding_AS	WBGene00015020	37.5109	0.250511	0.00666394
NRDE-3	protein_coding_AS	WBGene00015021	15.9221	2.16501	0.140795
NRDE-3	protein_coding_AS	WBGene00015022	16.8629	0.616122	0.0366992
NRDE-3	protein_coding_AS	WBGene00015023	15.489	6.11422	0.396087
NRDE-3	protein_coding_AS	WBGene00015024	10.0818	0.192806	0.0191125
NRDE-3	protein_coding_AS	WBGene00015025	14.6126	2.15555	0.147491
NRDE-3	protein_coding_AS	WBGene00015026	2.60597	0.0388524	0.016808
NRDE-3	protein_coding_AS	WBGene00015027	0.0484122	0.01	0.557588
NRDE-3	protein_coding_AS	WBGene00015028	4.01891	0.0677048	0.0174761
NRDE-3	protein_coding_AS	WBGene00015029	5.68181	0.635283	0.111712
NRDE-3	protein_coding_AS	WBGene00015030	1.52929	0.01	0.00693842
NRDE-3	protein_coding_AS	WBGene00015032	1.75919	0.0581243	0.0414536
NRDE-3	protein_coding_AS	WBGene00015033	0.0484122	0.01	0.557588
NRDE-3	protein_coding_AS	WBGene00015034	0.769357	0.0388524	0.046904
NRDE-3	protein_coding_AS	WBGene00015035	0.442567	0.779545	1.71274
NRDE-3	protein_coding_AS	WBGene00015037	96.4086	2.22422	0.023062
NRDE-3	protein_coding_AS	WBGene00015038	1.52996	0.0388524	0.0317542
NRDE-3	protein_coding_AS	WBGene00015040	0.0773646	0.0388524	3.41979
NRDE-3	protein_coding_AS	WBGene00015041	7.42415	0.0869767	0.0116263
NRDE-3	protein_coding_AS	WBGene00015042	0.33679	0.500713	1.57626
NRDE-3	protein_coding_AS	WBGene00015043	0.154824	0.12541	0.770027
NRDE-3	protein_coding_AS	WBGene00015044	0.183141	0.01	0.0754793
NRDE-3	protein_coding_AS	WBGene00015046	0.0773646	0.01	0.534547
NRDE-3	protein_coding_AS	WBGene00015047	0.192601	0.240819	1.01519
NRDE-3	protein_coding_AS	WBGene00015048	1.28821	0.58727	0.489017
NRDE-3	protein_coding_AS	WBGene00015049	15.1326	0.0869767	0.00569162
NRDE-3	protein_coding_AS	WBGene00015050	0.914141	0.500713	0.61049
NRDE-3	protein_coding_AS	WBGene00015051	1.99081	0.01	0.00528642
NRDE-3	protein_coding_AS	WBGene00015052	0.346671	0.301002	0.960019
NRDE-3	protein_coding_AS	WBGene00015053	0.115777	0.01	0.0921348
NRDE-3	protein_coding_AS	WBGene00015054	0.01	0.0388524	3.88524
NRDE-3	protein_coding_AS	WBGene00015056	0.125237	0.0581243	5.33322
NRDE-3	protein_coding_AS	WBGene00015057	0.76079	1.79296	2.37088
NRDE-3	ncRNA_AS	WBGene00015058	1.13513	0.01	0.00977588
NRDE-3	protein_coding_AS	WBGene00015059	0.0868243	0.327487	16.0257
NRDE-3	protein_coding_AS	WBGene00015061	2.33651	5.07075	2.17336
NRDE-3	protein_coding_AS	WBGene00015062	0.212094	0.01	0.512072
NRDE-3	protein_coding_AS	WBGene00015063	0.817229	0.260091	0.287438
NRDE-3	protein_coding_AS	WBGene00015064	20.5244	1.30891	0.0638925
NRDE-3	protein_coding_AS	WBGene00015066	0.0868243	0.01	0.530553
NRDE-3	protein_coding_AS	WBGene00015067	0.221553	0.118196	0.709596
NRDE-3	protein_coding_AS	WBGene00015069	0.0868243	0.01	0.530553
NRDE-3	protein_coding_AS	WBGene00015073	53.6394	8.89552	0.166369
NRDE-3	protein_coding_AS	WBGene00015074	14.8698	1.38589	0.0969437
NRDE-3	protein_coding_AS	WBGene00015075	18.2174	2.96386	0.162898
NRDE-3	protein_coding_AS	WBGene00015076	1.31716	0.0581243	0.0520681
NRDE-3	pseudogene_AS	WBGene00015077	0.0773646	0.01	0.534547
NRDE-3	protein_coding_AS	WBGene00015079	0.442809	0.01	0.0226778
NRDE-3	protein_coding_AS	WBGene00015080	0.125237	0.01	0.520792
NRDE-3	protein_coding_AS	WBGene00015081	0.0868243	0.0484883	3.02492
NRDE-3	protein_coding_AS	WBGene00015082	0.538884	0.135101	0.233994
NRDE-3	protein_coding_AS	WBGene00015083	17.1874	6.00405	0.352509
NRDE-3	protein_coding_AS	WBGene00015084	2.41334	0.01	0.00414397
NRDE-3	protein_coding_AS	WBGene00015085	1.07192	0.36113	0.336165
NRDE-3	protein_coding_AS	WBGene00015087	1.25037	0.731532	0.630881
NRDE-3	protein_coding_AS	WBGene00015088	0.17424	0.0677048	0.49354
NRDE-3	protein_coding_AS	WBGene00015089	3.6626	0.0965571	0.0239727
NRDE-3	protein_coding_AS	WBGene00015091	33.4333	3.60874	0.10641
NRDE-3	protein_coding_AS	WBGene00015092	10.3325	1.96316	0.200305
NRDE-3	protein_coding_AS	WBGene00015093	2.6828	0.0388524	0.0158362
NRDE-3	protein_coding_AS	WBGene00015094	6.55755	0.0388524	0.00661807
NRDE-3	protein_coding_AS	WBGene00015095	25.1379	1.44359	0.05774
NRDE-3	protein_coding_AS	WBGene00015096	445.338	4.69555	0.0105597
NRDE-3	protein_coding_AS	WBGene00015097	1.11532	0.0388524	0.0313493
NRDE-3	protein_coding_AS	WBGene00015098	136.39	5.78486	0.0422893
NRDE-3	protein_coding_AS	WBGene00015099	37.5203	1.05871	0.0282283
NRDE-3	protein_coding_AS	WBGene00015100	0.0549097	0.01	0.55009
NRDE-3	protein_coding_AS	WBGene00015101	7.59411	0.750692	0.0952947
NRDE-3	protein_coding_AS	WBGene00015102	9.85383	3.95453	0.400838
NRDE-3	protein_coding_AS	WBGene00015104	19.6865	2.50189	0.128156
NRDE-3	protein_coding_AS	WBGene00015105	38.1645	5.22448	0.136731
NRDE-3	protein_coding_AS	WBGene00015106	0.881329	0.0581243	0.0702094
NRDE-3	protein_coding_AS	WBGene00015107	0.0683826	0.216775	21.217
NRDE-3	protein_coding_AS	WBGene00015110	0.0868243	0.183225	15.1441
NRDE-3	protein_coding_AS	WBGene00015111	132.404	3.07904	0.0232106
NRDE-3	protein_coding_AS	WBGene00015112	2.83759	0.35634	0.1252
NRDE-3	protein_coding_AS	WBGene00015114	0.01	0.0581243	5.81243
NRDE-3	protein_coding_AS	WBGene00015115	29.6762	0.885485	0.0298058
NRDE-3	protein_coding_AS	WBGene00015116	13.3672	6.25183	0.478699
NRDE-3	protein_coding_AS	WBGene00015117	0.509931	9.4094	18.7445
NRDE-3	protein_coding_AS	WBGene00015118	0.0773646	0.01	0.534547
NRDE-3	protein_coding_AS	WBGene00015119	0.625168	0.0869767	0.145043
NRDE-3	protein_coding_AS	WBGene00015121	0.904086	0.01	0.0110935
NRDE-3	protein_coding_AS	WBGene00015122	0.0484122	0.0965571	1.55451
NRDE-3	protein_coding_AS	WBGene00015124	224.335	0.808397	0.00359911
NRDE-3	protein_coding_AS	WBGene00015125	20.8211	3.00196	0.142878
NRDE-3	protein_coding_AS	WBGene00015126	7.60257	1.78982	0.237636
NRDE-3	protein_coding_AS	WBGene00015128	17.399	1.55889	0.0888511
NRDE-3	protein_coding_AS	WBGene00015129	0.317871	0.01	0.0666964
NRDE-3	protein_coding_AS	WBGene00015130	18.6003	8.89953	0.476952
NRDE-3	protein_coding_AS	WBGene00015131	0.144729	0.0677048	6.28837
NRDE-3	protein_coding_AS	WBGene00015132	0.278885	0.0965571	0.667145
NRDE-3	protein_coding_AS	WBGene00015133	10.1133	2.21314	0.21826
NRDE-3	protein_coding_AS	WBGene00015134	11.7366	0.635283	0.052375
NRDE-3	protein_coding_AS	WBGene00015135	0.0773646	0.0388524	3.41979
NRDE-3	protein_coding_AS	WBGene00015136	4.94195	0.0388524	0.00827798
NRDE-3	protein_coding_AS	WBGene00015137	7.88574	0.0388524	0.0047818
NRDE-3	protein_coding_AS	WBGene00015138	0.0868243	0.144681	5.8719
NRDE-3	protein_coding_AS	WBGene00015139	0.221553	0.01	0.048445
NRDE-3	protein_coding_AS	WBGene00015141	1.11564	1.22224	1.11068
NRDE-3	protein_coding_AS	WBGene00015143	101.529	11.0548	0.108785
NRDE-3	protein_coding_AS	WBGene00015145	14.9165	2.30674	0.153452
NRDE-3	protein_coding_AS	WBGene00015146	0.01	0.01	1
NRDE-3	protein_coding_AS	WBGene00015147	0.01	0.01	1
NRDE-3	protein_coding_AS	WBGene00015148	0.154189	0.01	0.0651005
NRDE-3	protein_coding_AS	WBGene00015150	13.8834	2.72555	0.195079
NRDE-3	protein_coding_AS	WBGene00015152	0.01	0.01	1
NRDE-3	protein_coding_AS	WBGene00015153	12.8067	0.0869767	0.00670741
NRDE-3	protein_coding_AS	WBGene00015155	7.21153	1.28964	0.17886
NRDE-3	protein_coding_AS	WBGene00015156	17.9657	1.29954	0.0712283
NRDE-3	protein_coding_AS	WBGene00015157	21.5615	2.06888	0.0959374
NRDE-3	protein_coding_AS	WBGene00015158	23.9089	0.808619	0.0340647
NRDE-3	protein_coding_AS	WBGene00015159	5.0182	0.760495	0.153414
NRDE-3	protein_coding_AS	WBGene00015160	25.4919	1.126	0.0440285
NRDE-3	protein_coding_AS	WBGene00015161	7.06637	2.87708	0.407875
NRDE-3	protein_coding_AS	WBGene00015162	2.38902	0.188016	0.0822671
NRDE-3	protein_coding_AS	WBGene00015163	8.82502	0.192806	0.0219184
NRDE-3	protein_coding_AS	WBGene00015164	14.8869	0.620912	0.0418705
NRDE-3	protein_coding_AS	WBGene00015165	1.03174	0.144681	0.138448
NRDE-3	protein_coding_AS	WBGene00015167	0.0484122	0.0388524	0.889895
NRDE-3	protein_coding_AS	WBGene00015168	12.4681	8.38019	0.67147
NRDE-3	protein_coding_AS	WBGene00015169	0.0775639	0.0388524	3.41969
NRDE-3	protein_coding_AS	WBGene00015171	0.596215	0.712371	1.35583
NRDE-3	protein_coding_AS	WBGene00015172	1.95239	0.0581243	0.025218
NRDE-3	protein_coding_AS	WBGene00015173	0.54777	0.0388524	0.531185
NRDE-3	protein_coding_AS	WBGene00015176	25.405	6.48462	0.253767
NRDE-3	protein_coding_AS	WBGene00015177	0.288918	0.0581243	0.158815
NRDE-3	protein_coding_AS	WBGene00015178	0.0484122	0.01	0.557588
NRDE-3	protein_coding_AS	WBGene00015179	0.01	0.0388524	3.88524
NRDE-3	protein_coding_AS	WBGene00015180	0.701992	0.0965571	0.116185
NRDE-3	protein_coding_AS	WBGene00015181	3.27905	0.943301	0.288604
NRDE-3	protein_coding_AS	WBGene00015182	0.384695	0.01	0.0425367
NRDE-3	protein_coding_AS	WBGene00015183	0.499898	0.01	0.0403948
NRDE-3	protein_coding_AS	WBGene00015184	10.3916	0.346759	0.0338187
NRDE-3	protein_coding_AS	WBGene00015185	3.15406	0.577689	0.182362
NRDE-3	protein_coding_AS	WBGene00015186	9.42901	0.875905	0.0967231
NRDE-3	protein_coding_AS	WBGene00015188	55.9418	7.17872	0.127414
NRDE-3	protein_coding_AS	WBGene00015189	2.08301	0.462206	0.226243
NRDE-3	protein_coding_AS	WBGene00015190	5.95743	0.866158	0.145629
NRDE-3	protein_coding_AS	WBGene00015191	3.45219	0.548837	0.15693
NRDE-3	protein_coding_AS	WBGene00015192	2.65846	0.0629145	0.023632
NRDE-3	protein_coding_AS	WBGene00015193	0.221553	0.01	0.048445
NRDE-3	protein_coding_AS	WBGene00015194	7.25466	1.1933	0.162689
NRDE-3	protein_coding_AS	WBGene00015196	0.0868243	0.01	0.530553
NRDE-3	protein_coding_AS	WBGene00015197	28.3971	0.151761	0.00558189
NRDE-3	protein_coding_AS	WBGene00015198	0.115777	0.01	0.0921348
NRDE-3	protein_coding_AS	WBGene00015199	6.58421	0.288943	0.0401922
NRDE-3	protein_coding_AS	WBGene00015200	20.7658	1.20297	0.0578564
NRDE-3	protein_coding_AS	WBGene00015203	67.589	3.56006	0.0525511
NRDE-3	protein_coding_AS	WBGene00015204	12.5266	2.55959	0.204405
NRDE-3	protein_coding_AS	WBGene00015205	0.730945	0.308215	0.414042
NRDE-3	protein_coding_AS	WBGene00015206	47.9982	4.12775	0.0859152
NRDE-3	protein_coding_AS	WBGene00015207	25.2993	2.70396	0.108937
NRDE-3	protein_coding_AS	WBGene00015208	11.8636	0.673716	0.0579403
NRDE-3	protein_coding_AS	WBGene00015210	4.97979	0.0388524	0.0075258
NRDE-3	protein_coding_AS	WBGene00015211	0.536859	0.01	0.0256912
NRDE-3	protein_coding_AS	WBGene00015215	0.77939	0.0388524	0.076478
NRDE-3	protein_coding_AS	WBGene00015216	2.07652	0.01	0.00492921
NRDE-3	protein_coding_AS	WBGene00015217	5.18246	0.48133	0.0987935
NRDE-3	protein_coding_AS	WBGene00015218	0.538597	0.130255	0.244597
NRDE-3	protein_coding_AS	WBGene00015219	0.211807	0.101403	0.540173
NRDE-3	protein_coding_AS	WBGene00015220	0.567263	0.375611	0.915019
NRDE-3	protein_coding_AS	WBGene00015223	0.0484122	0.0581243	5.37002
NRDE-3	protein_coding_AS	WBGene00015224	0.335309	0.01	0.0306923
NRDE-3	protein_coding_AS	WBGene00015225	0.168665	0.01	0.0634989
NRDE-3	protein_coding_AS	WBGene00015226	0.442567	0.01	0.0226888
NRDE-3	protein_coding_AS	WBGene00015227	0.199099	0.01	0.0518708
NRDE-3	pseudogene_AS	WBGene00015228	1.11747	0.0981816	0.14898
NRDE-3	protein_coding_AS	WBGene00015229	6.1333	3.85839	0.629235
NRDE-3	protein_coding_AS	WBGene00015230	2.65385	0.01	0.00378661
NRDE-3	protein_coding_AS	WBGene00015231	16.3111	0.135101	0.00927814
NRDE-3	protein_coding_AS	WBGene00015232	19.7802	2.35434	0.119058
NRDE-3	protein_coding_AS	WBGene00015233	10.1322	0.481441	0.047713
NRDE-3	protein_coding_AS	WBGene00015235	6.91272	4.94553	0.719978
NRDE-3	protein_coding_AS	WBGene00015236	7.84412	0.01	0.00127783
NRDE-3	protein_coding_AS	WBGene00015237	20.4424	3.30112	0.161206
NRDE-3	protein_coding_AS	WBGene00015238	81.9039	0.923918	0.0112318
NRDE-3	protein_coding_AS	WBGene00015241	0.913546	0.01	0.0110665
NRDE-3	protein_coding_AS	WBGene00015242	0.298402	0.01	0.0442382
NRDE-3	pseudogene_AS	WBGene00015243	65.6796	0.0677048	0.00104851
NRDE-3	protein_coding_AS	WBGene00015244	0.307838	0.01	0.0451642
NRDE-3	protein_coding_AS	WBGene00015245	6.36826	0.519873	0.0845034
NRDE-3	protein_coding_AS	WBGene00015246	2.55753	0.0388524	0.0152461
NRDE-3	protein_coding_AS	WBGene00015247	0.144729	0.01	0.517892
NRDE-3	protein_coding_AS	WBGene00015248	3.84577	0.808508	0.210908
NRDE-3	protein_coding_AS	WBGene00015249	22.3338	0.991314	0.045017
NRDE-3	protein_coding_AS	WBGene00015250	13.8137	0.673938	0.0499074
NRDE-3	protein_coding_AS	WBGene00015251	4.12469	1.35693	0.330835
NRDE-3	protein_coding_AS	WBGene00015252	0.0228041	0.01	0.640417
NRDE-3	protein_coding_AS	WBGene00015253	0.0484122	0.01	0.557588
NRDE-3	protein_coding_AS	WBGene00015257	0.240473	0.673938	44.3126
NRDE-3	protein_coding_AS	WBGene00015258	0.01	0.0340622	3.40622
NRDE-3	protein_coding_AS	WBGene00015259	0.01	0.01	1
NRDE-3	protein_coding_AS	WBGene00015260	1.13456	0.0965571	0.0748176
NRDE-3	protein_coding_AS	WBGene00015261	0.846181	0.0388524	0.0408736
NRDE-3	protein_coding_AS	WBGene00015263	0.865674	0.0869767	0.0992367
NRDE-3	protein_coding_AS	WBGene00015264	0.0484122	0.115829	6.03463
NRDE-3	protein_coding_AS	WBGene00015265	1.32719	0.01	0.00765273
NRDE-3	protein_coding_AS	WBGene00015266	14.8815	1.52046	0.10205
NRDE-3	protein_coding_AS	WBGene00015267	11.7489	2.85769	0.248647
NRDE-3	protein_coding_AS	WBGene00015268	2.5002	57.3143	23.1855
NRDE-3	pseudogene_AS	WBGene00015269	0.01	0.0244262	2.44262
NRDE-3	protein_coding_AS	WBGene00015270	6.30257	0.269727	0.0451466
NRDE-3	protein_coding_AS	WBGene00015271	56.8789	0.553572	0.00970168
NRDE-3	protein_coding_AS	WBGene00015272	0.01	0.111039	11.1039
NRDE-3	protein_coding_AS	WBGene00015273	11.1203	0.515083	0.0461068
NRDE-3	protein_coding_AS	WBGene00015277	0.173395	0.01	0.0592923
NRDE-3	protein_coding_AS	WBGene00015278	2.20179	0.144681	0.0654422
NRDE-3	protein_coding_AS	WBGene00015279	0.615708	0.317907	0.508706
NRDE-3	protein_coding_AS	WBGene00015280	0.0773646	0.115829	6.63754
NRDE-3	protein_coding_AS	WBGene00015282	46.6899	2.79999	0.0597308
NRDE-3	protein_coding_AS	WBGene00015283	19.7923	7.17697	0.356216
NRDE-3	protein_coding_AS	WBGene00015284	0.413614	0.433316	1.13722
NRDE-3	protein_coding_AS	WBGene00015285	2.73067	1.26068	0.465206
NRDE-3	protein_coding_AS	WBGene00015286	0.183141	0.0581243	0.247685
NRDE-3	protein_coding_AS	WBGene00015287	2.37905	0.01	0.00449101
NRDE-3	protein_coding_AS	WBGene00015288	0.0868243	0.01	0.530553
NRDE-3	protein_coding_AS	WBGene00015291	5.94067	0.35634	0.0596525
NRDE-3	protein_coding_AS	WBGene00015292	0.0484122	0.01	0.557588
NRDE-3	protein_coding_AS	WBGene00015293	1.012	0.0677048	0.0670876
NRDE-3	protein_coding_AS	WBGene00015294	0.99983	0.01	0.0111131
NRDE-3	protein_coding_AS	WBGene00015295	0.99983	0.35634	0.375762
NRDE-3	protein_coding_AS	WBGene00015296	16.3614	2.54979	0.154605
NRDE-3	protein_coding_AS	WBGene00015297	23.0708	2.70396	0.117868
NRDE-3	protein_coding_AS	WBGene00015298	0.279458	0.01	0.509109
NRDE-3	protein_coding_AS	WBGene00015299	1.37449	0.0388524	0.0236442
NRDE-3	protein_coding_AS	WBGene00015300	0.33679	0.0581243	0.202784
NRDE-3	protein_coding_AS	WBGene00015301	11.4488	2.33173	0.202185
NRDE-3	protein_coding_AS	WBGene00015303	0.740404	0.135101	0.220778
NRDE-3	protein_coding_AS	WBGene00015305	2.81695	0.01	0.00355559
NRDE-3	protein_coding_AS	WBGene00015306	16.0061	0.135101	0.00854178
NRDE-3	protein_coding_AS	WBGene00015307	4.10519	0.519873	0.126264
NRDE-3	protein_coding_AS	WBGene00015308	20.9469	2.86739	0.136624
NRDE-3	protein_coding_AS	WBGene00015309	0.01	0.0677048	6.77048
NRDE-3	protein_coding_AS	WBGene00015310	58.8829	6.2538	0.10654
NRDE-3	protein_coding_AS	WBGene00015311	1.71131	0.24093	0.147538
NRDE-3	protein_coding_AS	WBGene00015312	18.9466	12.2962	0.652418
NRDE-3	protein_coding_AS	WBGene00015313	15.3224	0.404464	0.0265722
NRDE-3	protein_coding_AS	WBGene00015316	0.0484122	0.01	0.557588
NRDE-3	protein_coding_AS	WBGene00015318	0.404155	0.01	0.0247583
NRDE-3	protein_coding_AS	WBGene00015320	139.496	0.813506	0.00585521
NRDE-3	pseudogene_AS	WBGene00015321	11.0188	20.0045	1.8654
NRDE-3	protein_coding_AS	WBGene00015322	0.125237	0.01	0.520792
NRDE-3	protein_coding_AS	WBGene00015323	0.0484122	0.01	0.557588
NRDE-3	protein_coding_AS	WBGene00015324	9.05549	0.567998	0.062439
NRDE-3	protein_coding_AS	WBGene00015325	0.356283	0.01	0.0396621
NRDE-3	protein_coding_AS	WBGene00015326	22.2346	1.89576	0.0856098
NRDE-3	protein_coding_AS	WBGene00015327	3.42882	0.527062	0.151577
NRDE-3	protein_coding_AS	WBGene00015328	0.472891	0.01	0.0217076
NRDE-3	protein_coding_AS	WBGene00015329	17.1484	2.04949	0.117731
NRDE-3	protein_coding_AS	WBGene00015330	35.4237	21.6283	0.610298
NRDE-3	protein_coding_AS	WBGene00015331	4.48057	0.163953	0.299211
NRDE-3	protein_coding_AS	WBGene00015332	0.144729	0.0388524	3.40313
NRDE-3	protein_coding_AS	WBGene00015333	1.09615	0.385192	0.347024
NRDE-3	protein_coding_AS	WBGene00015334	1.15405	0.01	0.00869577
NRDE-3	protein_coding_AS	WBGene00015335	0.0484122	0.01	0.557588
NRDE-3	protein_coding_AS	WBGene00015336	0.961991	0.0388524	0.0523525
NRDE-3	protein_coding_AS	WBGene00015337	0.0915993	0.01	0.387643
NRDE-3	protein_coding_AS	WBGene00015339	0.0484122	0.0869767	5.70233
NRDE-3	protein_coding_AS	WBGene00015341	0.01	0.01	1
NRDE-3	protein_coding_AS	WBGene00015344	6.37745	3.04039	0.481341
NRDE-3	protein_coding_AS	WBGene00015345	5.73972	0.01	0.00174433
NRDE-3	protein_coding_AS	WBGene00015346	5.1234	2.49219	0.493259
NRDE-3	protein_coding_AS	WBGene00015347	13.9668	3.08873	0.223178
NRDE-3	protein_coding_AS	WBGene00015348	5.50867	0.0388524	0.00695158
NRDE-3	protein_coding_AS	WBGene00015349	11.4101	1.59733	0.137561
NRDE-3	protein_coding_AS	WBGene00015350	12.9783	0.216868	0.0169864
NRDE-3	protein_coding_AS	WBGene00015351	4.7109	0.115829	0.024594
NRDE-3	protein_coding_AS	WBGene00015352	1.02878	0.375611	0.385063
NRDE-3	protein_coding_AS	WBGene00015353	9.32437	0.385192	0.0408091
NRDE-3	protein_coding_AS	WBGene00015354	0.01	0.0869767	8.69767
NRDE-3	protein_coding_AS	WBGene00015355	0.125237	0.01	0.520792
NRDE-3	protein_coding_AS	WBGene00015356	0.471519	0.01	0.0217953
NRDE-3	protein_coding_AS	WBGene00015357	3.54793	2.72312	0.773032
NRDE-3	pseudogene_AS	WBGene00015359	0.0773646	0.0677048	6.30502
NRDE-3	protein_coding_AS	WBGene00015360	0.620572	0.0979509	0.176086
NRDE-3	protein_coding_AS	WBGene00015361	0.461486	0.01	0.040972
NRDE-3	protein_coding_AS	WBGene00015362	1.19385	0.452514	0.396388
NRDE-3	protein_coding_AS	WBGene00015364	0.154189	0.01	0.0651005
NRDE-3	protein_coding_AS	WBGene00015366	46.0074	0.202386	0.00431852
NRDE-3	protein_coding_AS	WBGene00015367	0.01	0.01	1
NRDE-3	protein_coding_AS	WBGene00015368	0.01	0.01	1
NRDE-3	protein_coding_AS	WBGene00015369	0.01	0.01	1
NRDE-3	protein_coding_AS	WBGene00015371	0.01	0.01	1
NRDE-3	protein_coding_AS	WBGene00015373	0.298378	0.01	0.0336499
NRDE-3	protein_coding_AS	WBGene00015376	0.115777	0.163953	1.42178
NRDE-3	protein_coding_AS	WBGene00015377	0.115777	0.0581243	0.424648
NRDE-3	protein_coding_AS	WBGene00015378	1.78814	0.539034	0.277904
NRDE-3	protein_coding_AS	WBGene00015381	0.250506	0.0388524	0.401967
NRDE-3	protein_coding_AS	WBGene00015382	0.0484122	0.01	0.557588
NRDE-3	protein_coding_AS	WBGene00015386	60.7214	1.72132	0.0280118
NRDE-3	protein_coding_AS	WBGene00015387	0.728866	0.01	0.0156839
NRDE-3	protein_coding_AS	WBGene00015388	0.0484122	0.01	0.557588
NRDE-3	protein_coding_AS	WBGene00015389	2.00027	3.1079	1.61306
NRDE-3	protein_coding_AS	WBGene00015390	2.59178	1.0414	0.404236
NRDE-3	protein_coding_AS	WBGene00015391	3.1059	0.404464	0.132907
NRDE-3	protein_coding_AS	WBGene00015392	0.0324549	0.01	0.591059
NRDE-3	protein_coding_AS	WBGene00015394	0.01	0.0388524	3.88524
NRDE-3	protein_coding_AS	WBGene00015395	0.154189	0.0388524	0.241407
NRDE-3	protein_coding_AS	WBGene00015396	0.01	0.0869767	8.69767
NRDE-3	protein_coding_AS	WBGene00015397	5.3834	0.0965571	0.0168638
NRDE-3	protein_coding_AS	WBGene00015399	0.01	0.01	1
NRDE-3	protein_coding_AS	WBGene00015400	0.404155	0.404464	1.00196
NRDE-3	protein_coding_AS	WBGene00015402	0.0101825	0.01	0.982394
NRDE-3	protein_coding_AS	WBGene00015403	1.12616	1.46287	1.30604
NRDE-3	protein_coding_AS	WBGene00015404	30.3275	1.27995	0.0421852
NRDE-3	protein_coding_AS	WBGene00015405	14.4389	1.68399	0.116189
NRDE-3	protein_coding_AS	WBGene00015406	0.01	0.0388524	3.88524
NRDE-3	protein_coding_AS	WBGene00015407	10.5406	0.0677048	0.00634763
NRDE-3	protein_coding_AS	WBGene00015408	0.192601	0.01	0.0553396
NRDE-3	protein_coding_AS	WBGene00015409	0.0873399	0.01	0.530362
NRDE-3	protein_coding_AS	WBGene00015410	7.77671	0.163953	0.0217759
NRDE-3	protein_coding_AS	WBGene00015412	0.01	0.0869767	8.69767
NRDE-3	protein_coding_AS	WBGene00015413	3.94266	0.837472	0.214053
NRDE-3	protein_coding_AS	WBGene00015414	0.01	0.01	1
NRDE-3	protein_coding_AS	WBGene00015416	0.01	0.231239	23.1239
NRDE-3	protein_coding_AS	WBGene00015417	0.0484122	0.01	0.557588
NRDE-3	protein_coding_AS	WBGene00015418	54.1694	10.3329	0.19006
NRDE-3	protein_coding_AS	WBGene00015421	0.759897	0.01	0.0132381
NRDE-3	protein_coding_AS	WBGene00015422	4.67249	0.01	0.00214046
NRDE-3	protein_coding_AS	WBGene00015423	0.33679	0.0388524	0.103785
NRDE-3	protein_coding_AS	WBGene00015424	0.0484122	0.01	0.557588
NRDE-3	protein_coding_AS	WBGene00015425	20.1503	1.66472	0.0830191
NRDE-3	protein_coding_AS	WBGene00015426	0.0484122	0.01	0.557588
NRDE-3	protein_coding_AS	WBGene00015427	0.0484122	0.0388524	0.889895
NRDE-3	protein_coding_AS	WBGene00015428	0.0484122	0.0388524	0.889895
NRDE-3	protein_coding_AS	WBGene00015429	13.7753	0.606542	0.0445314
NRDE-3	protein_coding_AS	WBGene00015430	43.6935	2.40904	0.0546727
NRDE-3	protein_coding_AS	WBGene00015433	0.0356081	0.0629145	3.45921
NRDE-3	protein_coding_AS	WBGene00015434	0.0228041	0.0340622	3.04663
NRDE-3	pseudogene_AS	WBGene00015436	0.0773646	0.01	0.534547
NRDE-3	protein_coding_AS	WBGene00015437	0.750437	0.12541	0.225064
NRDE-3	protein_coding_AS	WBGene00015438	0.01	0.01	1
NRDE-3	pseudogene_AS	WBGene00015439	0.01	0.01	1
NRDE-3	pseudogene_AS	WBGene00015440	1.7503	0.0869767	0.0491917
NRDE-3	pseudogene_AS	WBGene00015441	0.192601	0.01	0.0553396
NRDE-3	protein_coding_AS	WBGene00015442	0.0773646	0.01	0.534547
NRDE-3	protein_coding_AS	WBGene00015446	0.0484122	0.01	0.557588
NRDE-3	protein_coding_AS	WBGene00015448	0.0868243	0.01	0.530553
NRDE-3	protein_coding_AS	WBGene00015449	0.0868243	0.01	0.530553
NRDE-3	protein_coding_AS	WBGene00015450	5.99104	1.51077	0.249218
NRDE-3	protein_coding_AS	WBGene00015451	29.539	0.548726	0.0188495
NRDE-3	protein_coding_AS	WBGene00015453	1.3077	0.0388524	0.0283944
NRDE-3	protein_coding_AS	WBGene00015454	18.4473	4.88794	0.265716
NRDE-3	protein_coding_AS	WBGene00015455	0.0484122	0.115829	6.03463
NRDE-3	protein_coding_AS	WBGene00015456	87.1976	0.789236	0.00895616
NRDE-3	protein_coding_AS	WBGene00015457	0.163649	0.01	0.515758
NRDE-3	protein_coding_AS	WBGene00015458	0.0773646	0.01	0.534547
NRDE-3	protein_coding_AS	WBGene00015460	1.64452	0.36592	0.243418
NRDE-3	protein_coding_AS	WBGene00015461	19.898	2.34771	0.116237
NRDE-3	protein_coding_AS	WBGene00015462	7.81512	0.558417	0.0725931
NRDE-3	protein_coding_AS	WBGene00015463	16.879	3.15624	0.192659
NRDE-3	protein_coding_AS	WBGene00015464	0.0773646	0.0965571	9.19026
NRDE-3	protein_coding_AS	WBGene00015466	47.5581	1.89587	0.0397133
NRDE-3	protein_coding_AS	WBGene00015467	1.27875	0.01	0.00799843
NRDE-3	protein_coding_AS	WBGene00015468	20.4401	2.08013	0.101742
NRDE-3	protein_coding_AS	WBGene00015469	96.7794	1.10672	0.0114933
NRDE-3	protein_coding_AS	WBGene00015470	36.4116	5.66551	0.155472
NRDE-3	protein_coding_AS	WBGene00015471	0.212094	0.163953	6.51493
NRDE-3	protein_coding_AS	WBGene00015472	0.01	0.01	1
NRDE-3	protein_coding_AS	WBGene00015473	0.505982	0.0388524	0.212754
NRDE-3	protein_coding_AS	WBGene00015474	1.38453	1.1837	0.848719
NRDE-3	protein_coding_AS	WBGene00015476	0.125237	0.01	0.520792
NRDE-3	protein_coding_AS	WBGene00015477	0.538884	0.404464	0.814022
NRDE-3	protein_coding_AS	WBGene00015478	10.7842	0.183247	0.0172874
NRDE-3	protein_coding_AS	WBGene00015479	0.0485318	0.221658	11.5079
NRDE-3	protein_coding_AS	WBGene00015480	0.33679	0.01	0.0305782
NRDE-3	protein_coding_AS	WBGene00015481	14.8053	4.83971	0.327765
NRDE-3	protein_coding_AS	WBGene00015483	0.221553	0.01	0.048445
NRDE-3	protein_coding_AS	WBGene00015484	15.5919	2.08815	0.134404
NRDE-3	protein_coding_AS	WBGene00015485	27.1399	1.91492	0.0709603
NRDE-3	protein_coding_AS	WBGene00015486	29.3973	3.0405	0.103239
NRDE-3	protein_coding_AS	WBGene00015487	10.1038	0.664246	0.0657758
NRDE-3	protein_coding_AS	WBGene00015488	0.77939	0.332333	0.467859
NRDE-3	protein_coding_AS	WBGene00015492	141.689	4.50306	0.0317797
NRDE-3	protein_coding_AS	WBGene00015493	0.0773646	0.01	0.534547
NRDE-3	protein_coding_AS	WBGene00015494	0.875707	0.211967	0.528818
NRDE-3	protein_coding_AS	WBGene00015496	0.115777	0.01	0.0921348
NRDE-3	protein_coding_AS	WBGene00015497	0.22702	0.117842	0.52291
NRDE-3	protein_coding_AS	WBGene00015499	39.9515	11.9015	0.297734
NRDE-3	protein_coding_AS	WBGene00015500	5.82543	0.154373	0.0291569
NRDE-3	protein_coding_AS	WBGene00015501	21.0309	2.35729	0.109482
NRDE-3	protein_coding_AS	WBGene00015504	95.1873	4.70018	0.0493119
NRDE-3	protein_coding_AS	WBGene00015505	16.3346	4.02159	0.252556
NRDE-3	protein_coding_AS	WBGene00015507	1.89392	1.50141	0.834484
NRDE-3	protein_coding_AS	WBGene00015508	13.718	1.40494	0.101652
NRDE-3	protein_coding_AS	WBGene00015509	8.57184	1.82837	0.214541
NRDE-3	protein_coding_AS	WBGene00015510	4.4769	0.327487	0.0731041
NRDE-3	protein_coding_AS	WBGene00015511	0.118729	0.01	0.220697
NRDE-3	protein_coding_AS	WBGene00015512	8.87403	3.44477	0.389558
NRDE-3	protein_coding_AS	WBGene00015513	20.5528	2.48261	0.120832
NRDE-3	protein_coding_AS	WBGene00015514	8.75651	0.712371	0.0850513
NRDE-3	protein_coding_AS	WBGene00015515	119.382	20.156	0.169272
NRDE-3	protein_coding_AS	WBGene00015516	2.01918	0.01	0.00495266
NRDE-3	protein_coding_AS	WBGene00015517	0.154189	0.0581243	0.397613
NRDE-3	protein_coding_AS	WBGene00015518	3.7784	0.192806	0.0510257
NRDE-3	protein_coding_AS	WBGene00015519	0.0484122	0.135101	10.5148
NRDE-3	protein_coding_AS	WBGene00015522	0.404155	0.298635	0.739361
NRDE-3	protein_coding_AS	WBGene00015523	0.0484122	0.01	0.557588
NRDE-3	protein_coding_AS	WBGene00015524	19.2651	2.9252	0.151847
NRDE-3	protein_coding_AS	WBGene00015525	34.0268	5.72499	0.171128
NRDE-3	protein_coding_AS	WBGene00015526	2.17341	0.135101	0.0584493
NRDE-3	protein_coding_AS	WBGene00015527	0.01	0.0388524	3.88524
NRDE-3	protein_coding_AS	WBGene00015528	0.0868243	0.01	0.530553
NRDE-3	protein_coding_AS	WBGene00015529	1.69182	1.1837	0.72046
NRDE-3	protein_coding_AS	WBGene00015531	1.93345	0.0869767	0.0449608
NRDE-3	protein_coding_AS	WBGene00015532	0.433107	0.01	0.0248669
NRDE-3	protein_coding_AS	WBGene00015534	21.4488	0.144681	0.00686012
NRDE-3	protein_coding_AS	WBGene00015535	0.115777	0.01	0.0921348
NRDE-3	protein_coding_AS	WBGene00015536	0.01	0.0388524	3.88524
NRDE-3	protein_coding_AS	WBGene00015537	0.154189	0.0677048	0.417714
NRDE-3	protein_coding_AS	WBGene00015538	22.3102	1.91218	0.0857126
NRDE-3	protein_coding_AS	WBGene00015539	4.30729	0.0869767	0.0200623
NRDE-3	protein_coding_AS	WBGene00015540	10.5616	0.750696	0.0712822
NRDE-3	protein_coding_AS	WBGene00015541	0.154189	0.0388524	0.241407
NRDE-3	protein_coding_AS	WBGene00015545	6.46053	0.0581243	0.0084783
NRDE-3	protein_coding_AS	WBGene00015546	0.01	0.0388524	3.88524
NRDE-3	protein_coding_AS	WBGene00015547	18.0631	3.4832	0.192833
NRDE-3	pseudogene_AS	WBGene00015550	0.183141	0.01	0.0754793
NRDE-3	protein_coding_AS	WBGene00015551	1.80821	1.02997	0.561942
NRDE-3	protein_coding_AS	WBGene00015552	11.6704	1.02017	0.087056
NRDE-3	protein_coding_AS	WBGene00015553	29.6556	4.3491	0.146901
NRDE-3	protein_coding_AS	WBGene00015554	16.1277	1.34257	0.0835322
NRDE-3	protein_coding_AS	WBGene00015555	13.5	1.15973	0.0860679
NRDE-3	protein_coding_AS	WBGene00015557	109.099	5.25344	0.048168
NRDE-3	protein_coding_AS	WBGene00015558	2.55753	0.01	0.00391012
NRDE-3	protein_coding_AS	WBGene00015559	0.183141	0.01	0.0754793
NRDE-3	protein_coding_AS	WBGene00015560	0.0484122	0.01	0.557588
NRDE-3	protein_coding_AS	WBGene00015561	0.769357	0.471749	0.595513
NRDE-3	protein_coding_AS	WBGene00015565	4.98651	2.03991	0.40589
NRDE-3	protein_coding_AS	WBGene00015566	0.212094	0.0388524	3.39731
NRDE-3	protein_coding_AS	WBGene00015567	30.4384	5.43636	0.179487
NRDE-3	protein_coding_AS	WBGene00015569	20.0434	1.7515	0.0877617
NRDE-3	protein_coding_AS	WBGene00015570	0.31545	0.01	0.0321189
NRDE-3	protein_coding_AS	WBGene00015572	4.04844	0.01	0.00257357
NRDE-3	protein_coding_AS	WBGene00015573	3.06635	0.01	0.00340552
NRDE-3	protein_coding_AS	WBGene00015574	0.0773646	0.01	0.534547
NRDE-3	pseudogene_AS	WBGene00015575	0.615708	0.01	0.0164416
NRDE-3	protein_coding_AS	WBGene00015576	210.161	0.924029	0.00443187
NRDE-3	protein_coding_AS	WBGene00015577	12.3139	2.0593	0.16813
NRDE-3	protein_coding_AS	WBGene00015578	0.384662	0.01	0.0425525
NRDE-3	protein_coding_AS	WBGene00015579	7.57519	0.808397	0.103985
NRDE-3	protein_coding_AS	WBGene00015580	1.9028	0.991203	0.552706
NRDE-3	protein_coding_AS	WBGene00015581	17.2625	13.4504	0.795239
NRDE-3	protein_coding_AS	WBGene00015582	1.48084	0.0388524	0.0263853
NRDE-3	protein_coding_AS	WBGene00015583	0.916192	0.0581243	0.0516524
NRDE-3	protein_coding_AS	WBGene00015586	3.29797	0.452588	0.137051
NRDE-3	protein_coding_AS	WBGene00015587	0.288918	0.01	0.0426251
NRDE-3	pseudogene_AS	WBGene00015588	0.202061	0.0677048	0.6591
NRDE-3	protein_coding_AS	WBGene00015589	6.47012	0.250622	0.0386957
NRDE-3	protein_coding_AS	WBGene00015590	66.6839	1.33765	0.0200501
NRDE-3	protein_coding_AS	WBGene00015591	21.8416	1.69357	0.0774434
NRDE-3	protein_coding_AS	WBGene00015592	19.8027	0.435536	0.0219465
NRDE-3	protein_coding_AS	WBGene00015593	0.0532853	0.0292442	0.63831
NRDE-3	pseudogene_AS	WBGene00015594	1.04828	0.01	0.00955309
NRDE-3	protein_coding_AS	WBGene00015595	0.0484122	0.01	0.557588
NRDE-3	protein_coding_AS	WBGene00015598	15.4095	0.269782	0.0176585
NRDE-3	protein_coding_AS	WBGene00015599	0.674608	0.01	0.0178687
NRDE-3	protein_coding_AS	WBGene00015600	2.15512	0.01	0.00516019
NRDE-3	protein_coding_AS	WBGene00015601	110.375	0.298635	0.0027058
NRDE-3	protein_coding_AS	WBGene00015602	0.0100272	0.0677048	6.73662
NRDE-3	pseudogene_AS	WBGene00015603	0.0773646	0.01	0.534547
NRDE-3	protein_coding_AS	WBGene00015605	0.303251	0.0292442	0.0961375
NRDE-3	pseudogene_AS	WBGene00015606	0.154189	0.01	0.0651005
NRDE-3	protein_coding_AS	WBGene00015607	0.179797	0.0581243	0.390331
NRDE-3	protein_coding_AS	WBGene00015608	0.620104	0.271453	0.447267
NRDE-3	protein_coding_AS	WBGene00015609	0.315864	1.34042	5.49335
NRDE-3	protein_coding_AS	WBGene00015610	0.307838	0.0869767	0.438942
NRDE-3	protein_coding_AS	WBGene00015613	0.721485	0.337179	0.44672
NRDE-3	pseudogene_AS	WBGene00015614	14.5742	0.0388524	0.00268248
NRDE-3	protein_coding_AS	WBGene00015615	3.87587	0.0581243	0.0122631
NRDE-3	pseudogene_AS	WBGene00015616	1.28878	0.0388524	0.034536
NRDE-3	protein_coding_AS	WBGene00015618	0.115777	0.01	0.0921348
NRDE-3	protein_coding_AS	WBGene00015619	0.0773646	0.0388524	3.41979
NRDE-3	protein_coding_AS	WBGene00015620	1.08669	0.173534	0.159756
NRDE-3	protein_coding_AS	WBGene00015621	0.625168	0.0581243	0.103909
NRDE-3	protein_coding_AS	WBGene00015622	0.0868243	0.01	0.530553
NRDE-3	protein_coding_AS	WBGene00015623	9.31549	1.07798	0.115891
NRDE-3	protein_coding_AS	WBGene00015624	0.259966	0.0677048	0.278648
NRDE-3	protein_coding_AS	WBGene00015625	0.0484122	0.01	0.557588
NRDE-3	protein_coding_AS	WBGene00015626	0.0773646	0.0388524	3.41979
NRDE-3	protein_coding_AS	WBGene00015627	1.18243	0.0869767	0.0868042
NRDE-3	protein_coding_AS	WBGene00015628	0.464657	0.0388524	0.0706075
NRDE-3	protein_coding_AS	WBGene00015629	1.23088	0.01	0.00812467
NRDE-3	protein_coding_AS	WBGene00015630	2.55127	0.01	0.00397808
NRDE-3	protein_coding_AS	WBGene00015631	0.0773646	0.0581243	0.86706
NRDE-3	protein_coding_AS	WBGene00015632	1.15576	0.856633	0.747871
NRDE-3	protein_coding_AS	WBGene00015633	0.0484122	0.01	0.557588
NRDE-3	protein_coding_AS	WBGene00015634	3.14374	0.01	0.00319022
NRDE-3	protein_coding_AS	WBGene00015635	0.01	1.10082	110.082
NRDE-3	protein_coding_AS	WBGene00015637	0.0773646	0.01	0.534547
NRDE-3	protein_coding_AS	WBGene00015638	29.0522	0.721951	0.0248775
NRDE-3	pseudogene_AS	WBGene00015639	107.071	0.317907	0.0029803
NRDE-3	pseudogene_AS	WBGene00015640	9.66177	0.58727	0.0607842
NRDE-3	protein_coding_AS	WBGene00015641	25.8304	1.79474	0.0695922
NRDE-3	protein_coding_AS	WBGene00015642	22.3977	2.42469	0.106981
NRDE-3	protein_coding_AS	WBGene00015644	1.33723	0.385192	0.381789
NRDE-3	protein_coding_AS	WBGene00015645	0.01	0.0677048	6.77048
NRDE-3	protein_coding_AS	WBGene00015646	0.259966	0.0581243	0.21089
NRDE-3	protein_coding_AS	WBGene00015647	25.568	0.692988	0.0267256
NRDE-3	protein_coding_AS	WBGene00015648	14.9283	2.22768	0.150612
NRDE-3	protein_coding_AS	WBGene00015649	0.01	0.0388524	3.88524
NRDE-3	protein_coding_AS	WBGene00015650	0.471519	0.308215	0.709586
NRDE-3	protein_coding_AS	WBGene00015651	137.744	0.481281	0.00356703
NRDE-3	protein_coding_AS	WBGene00015652	0.0484122	0.0581243	5.37002
NRDE-3	protein_coding_AS	WBGene00015658	9.57491	2.08826	0.218948
NRDE-3	protein_coding_AS	WBGene00015661	1.28935	0.01	0.0115898
NRDE-3	protein_coding_AS	WBGene00015662	2.32763	0.0581243	0.0203217
NRDE-3	protein_coding_AS	WBGene00015663	4.01002	0.01	0.00261113
NRDE-3	protein_coding_AS	WBGene00015664	0.259966	0.01	0.0386841
NRDE-3	protein_coding_AS	WBGene00015665	0.951958	0.01	0.0107157
NRDE-3	protein_coding_AS	WBGene00015666	0.548343	0.0677048	0.123582
NRDE-3	protein_coding_AS	WBGene00015668	0.159438	0.01	0.0631542
NRDE-3	protein_coding_AS	WBGene00015670	7.06374	0.260202	0.034177
NRDE-3	protein_coding_AS	WBGene00015671	0.115777	0.106249	0.757161
NRDE-3	protein_coding_AS	WBGene00015672	11.4978	0.163953	0.0142701
NRDE-3	protein_coding_AS	WBGene00015673	0.0484122	0.0869767	5.70233
NRDE-3	protein_coding_AS	WBGene00015675	1.0477	0.163953	0.224998
NRDE-3	protein_coding_AS	WBGene00015676	0.452026	0.35634	0.86587
NRDE-3	protein_coding_AS	WBGene00015677	27.524	10.0062	0.364415
NRDE-3	protein_coding_AS	WBGene00015678	0.404155	0.163953	0.403551
NRDE-3	protein_coding_AS	WBGene00015680	1.98077	2.28053	1.15403
NRDE-3	protein_coding_AS	WBGene00015683	0.01	0.0581243	5.81243
NRDE-3	protein_coding_AS	WBGene00015684	1.60611	3.13664	2.09136
NRDE-3	protein_coding_AS	WBGene00015685	2.88099	0.0677048	0.0357056
NRDE-3	protein_coding_AS	WBGene00015686	2.57645	0.19275	0.0700176
NRDE-3	protein_coding_AS	WBGene00015687	16.9764	1.71285	0.10036
NRDE-3	protein_coding_AS	WBGene00015688	1.37506	0.01	0.0072736
NRDE-3	protein_coding_AS	WBGene00015689	7.43536	0.0917484	0.00940243
NRDE-3	protein_coding_AS	WBGene00015690	4.05234	0.01	0.00247677
NRDE-3	protein_coding_AS	WBGene00015691	14.8222	2.28053	0.153953
NRDE-3	protein_coding_AS	WBGene00015693	0.886108	0.286238	0.32178
NRDE-3	protein_coding_AS	WBGene00015694	0.01	0.0388524	3.88524
NRDE-3	protein_coding_AS	WBGene00015695	1.49143	0.933498	0.652327
NRDE-3	protein_coding_AS	WBGene00015696	0.548343	0.01	0.0182368
NRDE-3	protein_coding_AS	WBGene00015697	6.68053	4.94542	0.743636
NRDE-3	protein_coding_AS	WBGene00015698	80.5434	75.9364	0.941412
NRDE-3	protein_coding_AS	WBGene00015700	0.125237	0.01	0.520792
NRDE-3	protein_coding_AS	WBGene00015701	68.0584	0.24093	0.00360122
NRDE-3	protein_coding_AS	WBGene00015702	8.87346	2.51146	0.283069
NRDE-3	protein_coding_AS	WBGene00015703	5.57604	1.13546	0.202902
NRDE-3	protein_coding_AS	WBGene00015704	0.701992	0.12541	0.149928
NRDE-3	protein_coding_AS	WBGene00015705	0.67304	0.0677048	0.0793594
NRDE-3	protein_coding_AS	WBGene00015706	0.0484122	0.01	0.557588
NRDE-3	protein_coding_AS	WBGene00015709	1.97131	1.16454	0.596519
NRDE-3	protein_coding_AS	WBGene00015713	6.46124	10.4397	1.61725
NRDE-3	protein_coding_AS	WBGene00015714	0.490439	0.0388524	0.0661545
NRDE-3	protein_coding_AS	WBGene00015716	13.458	1.07787	0.0794392
NRDE-3	protein_coding_AS	WBGene00015718	0.01	0.0581243	5.81243
NRDE-3	protein_coding_AS	WBGene00015720	0.183141	0.106249	0.419891
NRDE-3	protein_coding_AS	WBGene00015723	0.0100646	0.01	0.993626
NRDE-3	pseudogene_AS	WBGene00015727	0.115777	0.01	0.0921348
NRDE-3	protein_coding_AS	WBGene00015728	0.221571	0.135101	0.569119
NRDE-3	protein_coding_AS	WBGene00015729	0.0773646	0.01	0.534547
NRDE-3	protein_coding_AS	WBGene00015730	0.101301	0.01	0.104553
NRDE-3	protein_coding_AS	WBGene00015731	3.58161	0.572843	0.160534
NRDE-3	protein_coding_AS	WBGene00015733	10.5375	0.01	0.000956352
NRDE-3	protein_coding_AS	WBGene00015734	31.1654	4.4165	0.141916
NRDE-3	protein_coding_AS	WBGene00015735	787.953	2.63033	0.00335475
NRDE-3	protein_coding_AS	WBGene00015738	2.44046	0.01	0.00410913
NRDE-3	protein_coding_AS	WBGene00015739	0.163649	0.12541	0.879485
NRDE-3	protein_coding_AS	WBGene00015740	0.769357	0.0869767	0.117298
NRDE-3	protein_coding_AS	WBGene00015741	0.33679	0.135101	0.448196
NRDE-3	protein_coding_AS	WBGene00015742	7.54738	0.231239	0.0320048
NRDE-3	protein_coding_AS	WBGene00015743	51.5607	9.8814	0.192053
NRDE-3	protein_coding_AS	WBGene00015744	10.1599	1.58459	0.155843
NRDE-3	protein_coding_AS	WBGene00015745	7.59702	1.51404	0.201933
NRDE-3	protein_coding_AS	WBGene00015746	10.9004	1.04913	0.0990003
NRDE-3	protein_coding_AS	WBGene00015747	58.7428	1.90247	0.0323651
NRDE-3	protein_coding_AS	WBGene00015748	0.0484122	0.01	0.557588
NRDE-3	protein_coding_AS	WBGene00015750	0.0789011	0.01	0.417016
NRDE-3	protein_coding_AS	WBGene00015751	0.0484122	0.0581243	5.37002
NRDE-3	protein_coding_AS	WBGene00015752	4.71148	1.05871	0.227594
NRDE-3	protein_coding_AS	WBGene00015753	0.0773646	0.01	0.534547
NRDE-3	protein_coding_AS	WBGene00015754	54.0252	7.23512	0.133506
NRDE-3	protein_coding_AS	WBGene00015755	2.39442	0.769965	0.34239
NRDE-3	protein_coding_AS	WBGene00015756	0.115777	0.115829	1.08926
NRDE-3	protein_coding_AS	WBGene00015757	0.0484122	0.01	0.557588
NRDE-3	protein_coding_AS	WBGene00015759	0.365742	0.596961	1.59387
NRDE-3	protein_coding_AS	WBGene00015762	0.0484122	0.0388524	0.889895
NRDE-3	protein_coding_AS	WBGene00015764	0.156244	0.01	0.0643519
NRDE-3	protein_coding_AS	WBGene00015765	30.4644	0.0501036	0.00172853
NRDE-3	protein_coding_AS	WBGene00015766	7.10804	0.839004	0.124139
NRDE-3	protein_coding_AS	WBGene00015767	1.10624	0.471749	0.487015
NRDE-3	protein_coding_AS	WBGene00015768	0.231013	0.346759	1.83502
NRDE-3	protein_coding_AS	WBGene00015769	4.76823	0.673938	0.144737
NRDE-3	protein_coding_AS	WBGene00015770	0.298378	0.01	0.0336499
NRDE-3	pseudogene_AS	WBGene00015771	3.7979	0.115829	0.0308047
NRDE-3	protein_coding_AS	WBGene00015772	0.0484122	0.01	0.557588
NRDE-3	protein_coding_AS	WBGene00015773	0.32733	0.471749	1.70123
NRDE-3	protein_coding_AS	WBGene00015774	0.442567	0.01	0.0226888
NRDE-3	protein_coding_AS	WBGene00015775	37.1061	0.0869767	0.00236683
NRDE-3	protein_coding_AS	WBGene00015776	0.0868243	0.163953	10.508
NRDE-3	protein_coding_AS	WBGene00015777	0.538884	0.0388524	0.093207
NRDE-3	protein_coding_AS	WBGene00015778	1.80763	1.08745	0.597636
NRDE-3	protein_coding_AS	WBGene00015779	0.365742	0.01	0.0278299
NRDE-3	protein_coding_AS	WBGene00015780	0.01	0.0869767	8.69767
NRDE-3	protein_coding_AS	WBGene00015782	0.192601	0.01	0.0553396
NRDE-3	protein_coding_AS	WBGene00015783	1.41348	1.16443	0.816991
NRDE-3	protein_coding_AS	WBGene00015784	0.115777	0.0388524	0.424442
NRDE-3	protein_coding_AS	WBGene00015785	0.0436823	0.0388524	3.44987
NRDE-3	protein_coding_AS	WBGene00015787	0.519391	0.01	0.020077
NRDE-3	protein_coding_AS	WBGene00015788	0.221553	0.01	0.048445
NRDE-3	protein_coding_AS	WBGene00015789	0.884593	0.298635	0.355995
NRDE-3	protein_coding_AS	WBGene00015791	7.14205	1.04902	0.146217
NRDE-3	protein_coding_AS	WBGene00015792	0.0484122	0.0388524	0.889895
NRDE-3	protein_coding_AS	WBGene00015793	1.10618	0.904757	0.868521
NRDE-3	protein_coding_AS	WBGene00015794	0.221553	0.01	0.048445
NRDE-3	protein_coding_AS	WBGene00015795	10.6221	0.01	0.0009421
NRDE-3	protein_coding_AS	WBGene00015796	9.40235	0.135101	0.0142415
NRDE-3	protein_coding_AS	WBGene00015797	135.937	1.21416	0.00894879
NRDE-3	protein_coding_AS	WBGene00015798	0.231013	0.212078	1.22971
NRDE-3	protein_coding_AS	WBGene00015800	2.35601	1.28953	0.573761
NRDE-3	protein_coding_AS	WBGene00015801	1.23088	1.00101	0.813655
NRDE-3	protein_coding_AS	WBGene00015802	0.0773646	0.163953	6.97005
NRDE-3	protein_coding_AS	WBGene00015803	0.231013	0.962573	5.22257
NRDE-3	protein_coding_AS	WBGene00015806	37.8956	8.73578	0.230206
NRDE-3	protein_coding_AS	WBGene00015807	18.1996	0.914337	0.0509566
NRDE-3	protein_coding_AS	WBGene00015809	25.675	2.69405	0.103469
NRDE-3	protein_coding_AS	WBGene00015810	7.33411	2.16513	0.301539
NRDE-3	protein_coding_AS	WBGene00015811	20.756	2.44418	0.117752
NRDE-3	protein_coding_AS	WBGene00015813	31.3196	5.93654	0.189465
NRDE-3	protein_coding_AS	WBGene00015814	30.7423	2.68469	0.0874945
NRDE-3	protein_coding_AS	WBGene00015815	17.5047	1.89554	0.106569
NRDE-3	protein_coding_AS	WBGene00015816	95.9048	2.8578	0.0298545
NRDE-3	protein_coding_AS	WBGene00015817	209.37	8.37997	0.0398837
NRDE-3	protein_coding_AS	WBGene00015818	14.1328	0.24093	0.0168652
NRDE-3	protein_coding_AS	WBGene00015819	84.3702	1.71918	0.0202327
NRDE-3	protein_coding_AS	WBGene00015820	2.42337	0.0869767	0.0355738
NRDE-3	protein_coding_AS	WBGene00015821	0.0484122	0.0388524	0.889895
NRDE-3	protein_coding_AS	WBGene00015822	0.221553	0.01	0.048445
NRDE-3	protein_coding_AS	WBGene00015823	0.375202	1.17423	3.48089
NRDE-3	protein_coding_AS	WBGene00015824	0.183141	0.115829	0.9123
NRDE-3	pseudogene_AS	WBGene00015826	0.519964	0.01	0.0628336
NRDE-3	protein_coding_AS	WBGene00015827	0.144729	0.01	0.517892
NRDE-3	protein_coding_AS	WBGene00015828	0.01	0.0581243	5.81243
NRDE-3	protein_coding_AS	WBGene00015829	1.30008	0.0677048	0.045939
NRDE-3	protein_coding_AS	WBGene00015830	20.1163	0.433316	0.0216191
NRDE-3	protein_coding_AS	WBGene00015832	1.4565	0.01	0.00833351
NRDE-3	pseudogene_AS	WBGene00015833	0.154193	0.135101	0.906424
NRDE-3	protein_coding_AS	WBGene00015834	0.318729	0.01	0.0322258
NRDE-3	protein_coding_AS	WBGene00015835	2.03429	0.0388524	0.0272163
NRDE-3	protein_coding_AS	WBGene00015836	2.92216	0.0677048	0.0198672
NRDE-3	protein_coding_AS	WBGene00015837	0.530015	0.0407413	0.0788016
NRDE-3	protein_coding_AS	WBGene00015838	2.48334	0.01	0.00404172
NRDE-3	protein_coding_AS	WBGene00015839	0.01	0.01	1
NRDE-3	pseudogene_AS	WBGene00015840	0.0773646	0.01	0.534547
NRDE-3	protein_coding_AS	WBGene00015841	5.39458	0.0388524	0.0086224
NRDE-3	protein_coding_AS	WBGene00015842	11.346	1.02017	0.0894666
NRDE-3	protein_coding_AS	WBGene00015843	5.54651	0.36592	0.0632965
NRDE-3	protein_coding_AS	WBGene00015849	107.438	0.603219	0.00562373
NRDE-3	protein_coding_AS	WBGene00015850	0.01	0.0244262	2.44262
NRDE-3	protein_coding_AS	WBGene00015851	0.01	0.261725	26.1725
NRDE-3	protein_coding_AS	WBGene00015852	0.01	0.194384	19.4384
NRDE-3	protein_coding_AS	WBGene00015853	5.0862	0.269782	0.0546543
NRDE-3	protein_coding_AS	WBGene00015855	1.45189	0.0581243	0.0423731
NRDE-3	protein_coding_AS	WBGene00015856	0.154189	0.01	0.0651005
NRDE-3	protein_coding_AS	WBGene00015859	0.01	0.135101	13.5101
NRDE-3	protein_coding_AS	WBGene00015860	1.94236	0.01	0.0051591
NRDE-3	protein_coding_AS	WBGene00015863	0.0773646	0.0677048	6.30502
NRDE-3	protein_coding_AS	WBGene00015865	0.0484122	0.01	0.557588
NRDE-3	protein_coding_AS	WBGene00015866	0.192601	0.0965571	0.415285
NRDE-3	protein_coding_AS	WBGene00015867	1.05774	0.01	0.00954759
NRDE-3	protein_coding_AS	WBGene00015868	237.764	5.9557	0.0250116
NRDE-3	protein_coding_AS	WBGene00015870	0.0773646	0.01	0.534547
NRDE-3	protein_coding_AS	WBGene00015871	0.341765	0.01	0.0320776
NRDE-3	protein_coding_AS	WBGene00015875	0.01	0.01	1
NRDE-3	protein_coding_AS	WBGene00015879	0.0868243	0.01	0.530553
NRDE-3	protein_coding_AS	WBGene00015882	0.01	0.0581243	5.81243
NRDE-3	protein_coding_AS	WBGene00015883	0.120507	0.01	0.0951823
NRDE-3	protein_coding_AS	WBGene00015884	0.0484122	0.01	0.557588
NRDE-3	protein_coding_AS	WBGene00015885	2.95845	4.35911	1.4723
NRDE-3	protein_coding_AS	WBGene00015886	0.0292061	0.01	0.60328
NRDE-3	protein_coding_AS	WBGene00015887	35.0424	2.01117	0.0575961
NRDE-3	protein_coding_AS	WBGene00015888	23.4436	0.0917669	0.00399473
NRDE-3	protein_coding_AS	WBGene00015890	1.6203	0.0581243	0.0345913
NRDE-3	protein_coding_AS	WBGene00015891	0.0436823	0.01	0.564629
NRDE-3	protein_coding_AS	WBGene00015892	0.0868243	0.01	0.530553
NRDE-3	protein_coding_AS	WBGene00015893	0.885166	0.01	0.0132177
NRDE-3	protein_coding_AS	WBGene00015894	8.64588	0.789236	0.0912492
NRDE-3	protein_coding_AS	WBGene00015895	23.4436	0.0917669	0.00399473
NRDE-3	protein_coding_AS	WBGene00015896	9.42451	0.144681	0.0153208
NRDE-3	protein_coding_AS	WBGene00015897	0.154665	0.0899845	0.592504
NRDE-3	protein_coding_AS	WBGene00015898	1.39277	0.0532786	0.060761
NRDE-3	protein_coding_AS	WBGene00015899	0.404155	0.394883	0.971741
NRDE-3	protein_coding_AS	WBGene00015900	0.01	0.346759	34.6759
NRDE-3	protein_coding_AS	WBGene00015901	0.125237	0.0869767	5.4532
NRDE-3	protein_coding_AS	WBGene00015903	0.837008	0.394773	0.593812
NRDE-3	protein_coding_AS	WBGene00015905	4.55668	0.35634	0.0776875
NRDE-3	protein_coding_AS	WBGene00015906	0.269712	0.192806	0.975525
NRDE-3	protein_coding_AS	WBGene00015907	4.88404	0.0869767	0.0177279
NRDE-3	protein_coding_AS	WBGene00015908	1.49087	0.0965571	0.0706442
NRDE-3	protein_coding_AS	WBGene00015909	0.0773646	0.01	0.534547
NRDE-3	protein_coding_AS	WBGene00015910	0.509931	0.01	0.0197258
NRDE-3	protein_coding_AS	WBGene00015911	0.115777	0.01	0.0921348
NRDE-3	protein_coding_AS	WBGene00015912	14.5258	5.30168	0.365188
NRDE-3	protein_coding_AS	WBGene00015913	2.4807	3.59861	1.45571
NRDE-3	protein_coding_AS	WBGene00015914	12.0427	1.10684	0.0939411
NRDE-3	protein_coding_AS	WBGene00015915	27.1447	1.90545	0.0722465
NRDE-3	protein_coding_AS	WBGene00015916	17.5148	1.21255	0.0686951
NRDE-3	pseudogene_AS	WBGene00015917	2.28864	0.01	0.00443638
NRDE-3	protein_coding_AS	WBGene00015918	0.259966	0.01	0.0386841
NRDE-3	protein_coding_AS	WBGene00015919	0.0773646	0.0388524	3.41979
NRDE-3	protein_coding_AS	WBGene00015920	22.0481	6.28277	0.285354
NRDE-3	protein_coding_AS	WBGene00015921	0.231013	0.01	0.0503054
NRDE-3	protein_coding_AS	WBGene00015922	1.6729	0.70279	0.436415
NRDE-3	protein_coding_AS	WBGene00015924	0.288918	0.01	0.0426251
NRDE-3	protein_coding_AS	WBGene00015925	1.3905	0.390056	0.372515
NRDE-3	protein_coding_AS	WBGene00015926	3.01566	0.64011	0.210308
NRDE-3	protein_coding_AS	WBGene00015927	18.8982	5.45021	0.287821
NRDE-3	protein_coding_AS	WBGene00015928	55.8145	1.14538	0.0205517
NRDE-3	protein_coding_AS	WBGene00015929	2.22071	0.0869767	0.0413165
NRDE-3	protein_coding_AS	WBGene00015930	0.865674	0.317907	0.361934
NRDE-3	protein_coding_AS	WBGene00015931	2.6828	0.0388524	0.0158362
NRDE-3	protein_coding_AS	WBGene00015932	0.406742	0.281996	2.09757
NRDE-3	protein_coding_AS	WBGene00015933	1.52063	4.08532	2.69058
NRDE-3	protein_coding_AS	WBGene00015934	0.683073	0.01	0.0152376
NRDE-3	protein_coding_AS	WBGene00015936	0.0881229	0.0388524	0.689876
NRDE-3	protein_coding_AS	WBGene00015937	2.18287	0.0869767	0.0393504
NRDE-3	protein_coding_AS	WBGene00015938	11.7932	0.875905	0.0748216
NRDE-3	protein_coding_AS	WBGene00015939	1.53875	0.231239	0.165503
NRDE-3	protein_coding_AS	WBGene00015940	7.1432	0.24093	0.0335808
NRDE-3	protein_coding_AS	WBGene00015941	17.3901	2.20334	0.125219
NRDE-3	protein_coding_AS	WBGene00015942	3.33872	0.23135	0.0606364
NRDE-3	protein_coding_AS	WBGene00015943	36.2404	2.38614	0.0649598
NRDE-3	protein_coding_AS	WBGene00015944	3.83631	0.01	0.00261493
NRDE-3	protein_coding_AS	WBGene00015945	0.34625	0.0869767	0.42886
NRDE-3	protein_coding_AS	WBGene00015946	0.192601	0.0677048	0.295303
NRDE-3	protein_coding_AS	WBGene00015947	0.259966	0.0581243	0.21089
NRDE-3	protein_coding_AS	WBGene00015949	0.317871	0.0581243	0.154368
NRDE-3	protein_coding_AS	WBGene00015950	0.144729	0.01	0.517892
NRDE-3	protein_coding_AS	WBGene00015952	0.01	0.0388524	3.88524
NRDE-3	protein_coding_AS	WBGene00015953	0.183141	0.01	0.0754793
NRDE-3	protein_coding_AS	WBGene00015955	41.3538	3.22342	0.0780654
NRDE-3	protein_coding_AS	WBGene00015956	0.557803	3.13675	5.85676
NRDE-3	protein_coding_AS	WBGene00015957	0.01	0.0581243	5.81243
NRDE-3	protein_coding_AS	WBGene00015963	6.31647	0.183114	0.0297057
NRDE-3	protein_coding_AS	WBGene00015964	0.0868243	0.01	0.530553
NRDE-3	protein_coding_AS	WBGene00015965	0.33679	0.298635	0.913229
NRDE-3	protein_coding_AS	WBGene00015968	1.01932	1.31849	1.30148
NRDE-3	protein_coding_AS	WBGene00015969	0.0100585	0.01	0.994221
NRDE-3	protein_coding_AS	WBGene00015970	0.807769	0.212078	0.285782
NRDE-3	protein_coding_AS	WBGene00015971	16.4507	3.74265	0.223879
NRDE-3	protein_coding_AS	WBGene00015972	1.72135	1.06829	0.632797
NRDE-3	protein_coding_AS	WBGene00015974	6.64599	0.769965	0.115559
NRDE-3	protein_coding_AS	WBGene00015975	55.5411	1.89576	0.0345665
NRDE-3	protein_coding_AS	WBGene00015976	12.5177	1.60691	0.131802
NRDE-3	protein_coding_AS	WBGene00015977	0.0868243	0.01	0.530553
NRDE-3	protein_coding_AS	WBGene00015978	9.7386	1.03933	0.106618
NRDE-3	protein_coding_AS	WBGene00015980	0.183141	0.01	0.0754793
NRDE-3	protein_coding_AS	WBGene00015981	1.31773	0.789347	0.617515
NRDE-3	protein_coding_AS	WBGene00015982	32.7348	0.0759483	0.00254885
NRDE-3	protein_coding_AS	WBGene00015984	1.65398	0.01	0.00607166
NRDE-3	protein_coding_AS	WBGene00015986	0.0484122	0.01	0.557588
NRDE-3	protein_coding_AS	WBGene00015987	1.648	0.0260414	0.0152202
NRDE-3	protein_coding_AS	WBGene00015988	6.70599	0.115829	0.017305
NRDE-3	pseudogene_AS	WBGene00015989	175.855	4.6791	0.0267066
NRDE-3	pseudogene_AS	WBGene00015990	0.259966	0.01	0.0386841
NRDE-3	pseudogene_AS	WBGene00015991	1.17297	0.0388524	0.0295506
NRDE-3	protein_coding_AS	WBGene00015992	1.44243	0.0869767	0.0599102
NRDE-3	protein_coding_AS	WBGene00015993	0.0484122	0.01	0.557588
NRDE-3	protein_coding_AS	WBGene00015994	14.0843	0.0388524	0.00283109
NRDE-3	protein_coding_AS	WBGene00015996	0.0436823	0.01	0.564629
NRDE-3	protein_coding_AS	WBGene00015997	2.26972	0.0869767	0.0386218
NRDE-3	protein_coding_AS	WBGene00015998	0.01	0.0388524	3.88524
NRDE-3	protein_coding_AS	WBGene00016002	25.6372	6.01329	0.233498
NRDE-3	protein_coding_AS	WBGene00016003	0.0773646	0.01	0.534547
NRDE-3	protein_coding_AS	WBGene00016004	0.0773646	0.01	0.534547
NRDE-3	protein_coding_AS	WBGene00016005	0.519391	0.01	0.020077
NRDE-3	protein_coding_AS	WBGene00016006	5.43127	3.0503	0.568672
NRDE-3	protein_coding_AS	WBGene00016009	1.06719	0.144681	0.134486
NRDE-3	protein_coding_AS	WBGene00016010	3.27905	0.173534	0.0574253
NRDE-3	protein_coding_AS	WBGene00016011	9.68126	0.808508	0.0839903
NRDE-3	protein_coding_AS	WBGene00016012	4.39357	0.154262	0.0345803
NRDE-3	protein_coding_AS	WBGene00016013	0.125237	0.01	0.520792
NRDE-3	protein_coding_AS	WBGene00016014	27.2044	2.48261	0.0913904
NRDE-3	protein_coding_AS	WBGene00016015	46.3821	6.00382	0.129312
NRDE-3	protein_coding_AS	WBGene00016016	0.0773646	0.01	0.534547
NRDE-3	protein_coding_AS	WBGene00016017	0.0484122	0.01	0.557588
NRDE-3	protein_coding_AS	WBGene00016018	8.75765	0.0581243	0.00689847
NRDE-3	protein_coding_AS	WBGene00016019	5.62949	1.36662	0.243802
NRDE-3	protein_coding_AS	WBGene00016020	25.4078	4.21442	0.166244
NRDE-3	protein_coding_AS	WBGene00016021	10.8815	1.9342	0.178534
NRDE-3	protein_coding_AS	WBGene00016022	0.471519	0.0965571	0.241416
NRDE-3	protein_coding_AS	WBGene00016023	0.0484122	0.0677048	1.2222
NRDE-3	protein_coding_AS	WBGene00016024	0.0484122	0.01	0.557588
NRDE-3	protein_coding_AS	WBGene00016025	0.912482	0.214963	0.259486
NRDE-3	protein_coding_AS	WBGene00016027	0.605675	1.6841	3.98987
NRDE-3	protein_coding_AS	WBGene00016029	159.768	5.00762	0.0314086
NRDE-3	protein_coding_AS	WBGene00016030	4.28894	14.6438	3.59542
NRDE-3	protein_coding_AS	WBGene00016032	0.836213	0.0388524	0.0409481
NRDE-3	protein_coding_AS	WBGene00016033	0.01	0.0869767	8.69767
NRDE-3	protein_coding_AS	WBGene00016034	1.58604	0.173534	0.106606
NRDE-3	protein_coding_AS	WBGene00016037	0.423265	0.0853615	0.206782
NRDE-3	protein_coding_AS	WBGene00016038	0.860657	0.244105	0.284459
NRDE-3	protein_coding_AS	WBGene00016039	0.404155	0.0677048	0.171172
NRDE-3	protein_coding_AS	WBGene00016040	6.40218	0.01	0.00157575
NRDE-3	protein_coding_AS	WBGene00016044	0.231013	0.0581243	0.382818
NRDE-3	protein_coding_AS	WBGene00016045	13.6902	1.99179	0.14676
NRDE-3	protein_coding_AS	WBGene00016046	0.788849	0.635394	0.828634
NRDE-3	pseudogene_AS	WBGene00016047	0.0868243	0.01	0.530553
NRDE-3	protein_coding_AS	WBGene00016048	2.2154	2.06902	0.969338
NRDE-3	protein_coding_AS	WBGene00016050	0.0517165	0.0388524	0.709399
NRDE-3	protein_coding_AS	WBGene00016051	0.0484122	0.01	0.557588
NRDE-3	protein_coding_AS	WBGene00016052	0.32733	0.01	0.0328642
NRDE-3	protein_coding_AS	WBGene00016053	16.4937	0.115829	0.00701142
NRDE-3	protein_coding_AS	WBGene00016054	4.37771	0.01	0.00228653
NRDE-3	protein_coding_AS	WBGene00016055	2.60483	0.433316	0.175324
NRDE-3	protein_coding_AS	WBGene00016056	5.64225	0.144681	0.02525
NRDE-3	protein_coding_AS	WBGene00016057	2.3649	0.462169	0.195312
NRDE-3	protein_coding_AS	WBGene00016058	1.13116	0.01	0.0101493
NRDE-3	protein_coding_AS	WBGene00016059	4.33624	0.0965571	0.0235203
NRDE-3	protein_coding_AS	WBGene00016060	21.62	4.67606	0.215778
NRDE-3	protein_coding_AS	WBGene00016061	10.651	12.9312	1.22021
NRDE-3	protein_coding_AS	WBGene00016062	17.4515	1.27581	0.0731
NRDE-3	protein_coding_AS	WBGene00016063	0.144729	0.0244262	1.96051
NRDE-3	protein_coding_AS	WBGene00016064	0.0484122	0.101403	5.86848
NRDE-3	protein_coding_AS	WBGene00016066	0.0868243	0.212078	15.3205
NRDE-3	protein_coding_AS	WBGene00016067	11.4488	0.721951	0.063205
NRDE-3	protein_coding_AS	WBGene00016068	0.846181	0.346759	0.43686
NRDE-3	protein_coding_AS	WBGene00016069	0.115777	0.0388524	0.424442
NRDE-3	protein_coding_AS	WBGene00016070	468.976	8.01424	0.017003
NRDE-3	protein_coding_AS	WBGene00016071	8.57944	0.414007	0.0466899
NRDE-3	protein_coding_AS	WBGene00016073	21.1479	4.18524	0.195793
NRDE-3	protein_coding_AS	WBGene00016074	40.5432	6.93906	0.170649
NRDE-3	protein_coding_AS	WBGene00016075	110.029	0.366031	0.00328778
NRDE-3	pseudogene_AS	WBGene00016076	82.5755	5.53108	0.0671312
NRDE-3	protein_coding_AS	WBGene00016077	0.154189	0.01	0.0651005
NRDE-3	pseudogene_AS	WBGene00016078	1.68955	0.268483	0.157501
NRDE-3	pseudogene_AS	WBGene00016080	1.18515	0.137449	0.109707
NRDE-3	protein_coding_AS	WBGene00016081	0.0923345	0.01	0.528626
NRDE-3	protein_coding_AS	WBGene00016083	10.4575	0.154336	0.0149049
NRDE-3	protein_coding_AS	WBGene00016085	8.11513	0.0629145	0.00777324
NRDE-3	protein_coding_AS	WBGene00016087	2.47956	1.81879	0.875603
NRDE-3	protein_coding_AS	WBGene00016088	1.22084	0.0677048	0.0447374
NRDE-3	protein_coding_AS	WBGene00016090	2.75016	0.01	0.00369904
NRDE-3	protein_coding_AS	WBGene00016091	0.125237	0.01	0.520792
NRDE-3	protein_coding_AS	WBGene00016096	0.0773646	0.01	0.534547
NRDE-3	protein_coding_AS	WBGene00016097	0.460101	0.0244262	0.0482968
NRDE-3	protein_coding_AS	WBGene00016099	0.01	0.0388524	3.88524
NRDE-3	protein_coding_AS	WBGene00016101	0.01	0.0388524	3.88524
NRDE-3	protein_coding_AS	WBGene00016102	2.14503	0.606542	0.316067
NRDE-3	protein_coding_AS	WBGene00016103	0.721485	2.8578	4.06272
NRDE-3	protein_coding_AS	WBGene00016104	0.528851	0.221658	0.517023
NRDE-3	protein_coding_AS	WBGene00016105	0.0773646	0.01	0.534547
NRDE-3	protein_coding_AS	WBGene00016106	0.933038	0.154373	0.143737
NRDE-3	protein_coding_AS	WBGene00016108	1.85947	0.0441763	0.0244403
NRDE-3	protein_coding_AS	WBGene00016109	0.0484122	0.01	0.557588
NRDE-3	protein_coding_AS	WBGene00016110	10.4773	1.52035	0.141864
NRDE-3	protein_coding_AS	WBGene00016111	34.686	0.0677048	0.00203119
NRDE-3	protein_coding_AS	WBGene00016112	1.86726	0.0532786	0.55742
NRDE-3	protein_coding_AS	WBGene00016113	48.7225	3.78889	0.0777826
NRDE-3	protein_coding_AS	WBGene00016114	0.144729	0.0581243	0.690097
NRDE-3	protein_coding_AS	WBGene00016115	38.2696	2.20345	0.0572839
NRDE-3	protein_coding_AS	WBGene00016116	5.05661	1.15496	0.230771
NRDE-3	protein_coding_AS	WBGene00016118	34.6472	3.42561	0.0987878
NRDE-3	protein_coding_AS	WBGene00016119	0.221553	0.01	0.048445
NRDE-3	protein_coding_AS	WBGene00016120	77.616	18.1064	0.232672
NRDE-3	protein_coding_AS	WBGene00016121	15.4808	0.317907	0.0204957
NRDE-3	protein_coding_AS	WBGene00016123	7.16871	0.236084	0.0374672
NRDE-3	protein_coding_AS	WBGene00016124	18.0614	10.4676	0.57718
NRDE-3	protein_coding_AS	WBGene00016125	2.48649	0.0388524	0.0143674
NRDE-3	protein_coding_AS	WBGene00016126	0.115777	0.01	0.0921348
NRDE-3	protein_coding_AS	WBGene00016128	10.2486	1.24152	0.121254
NRDE-3	protein_coding_AS	WBGene00016129	9.75637	0.548837	0.0594407
NRDE-3	protein_coding_AS	WBGene00016130	0.471519	0.0581243	0.109467
NRDE-3	protein_coding_AS	WBGene00016131	15.8218	1.22224	0.0779742
NRDE-3	protein_coding_AS	WBGene00016132	0.01	0.0388524	3.88524
NRDE-3	protein_coding_AS	WBGene00016133	0.433107	0.01	0.0248669
NRDE-3	protein_coding_AS	WBGene00016134	0.961991	1.04913	1.14173
NRDE-3	protein_coding_AS	WBGene00016135	0.740404	0.144681	0.195029
NRDE-3	protein_coding_AS	WBGene00016137	40.8768	0.231239	0.00571615
NRDE-3	protein_coding_AS	WBGene00016138	1.52929	0.337068	0.256274
NRDE-3	protein_coding_AS	WBGene00016139	17.968	1.82837	0.101896
NRDE-3	protein_coding_AS	WBGene00016140	60.0912	9.4866	0.157706
NRDE-3	protein_coding_AS	WBGene00016142	0.01	1.98717	198.716
NRDE-3	protein_coding_AS	WBGene00016143	15.0658	1.1837	0.0805304
NRDE-3	protein_coding_AS	WBGene00016144	34.7101	1.9417	0.0563199
NRDE-3	protein_coding_AS	WBGene00016145	5.88704	0.606431	0.10333
NRDE-3	protein_coding_AS	WBGene00016146	0.0484888	0.106249	10.0316
NRDE-3	protein_coding_AS	WBGene00016147	0.567263	0.01	0.0237392
NRDE-3	protein_coding_AS	WBGene00016148	23.4377	1.52046	0.0649196
NRDE-3	protein_coding_AS	WBGene00016149	0.288918	0.0581243	0.158815
NRDE-3	protein_coding_AS	WBGene00016150	32.2398	0.568109	0.0184758
NRDE-3	protein_coding_AS	WBGene00016151	28.0996	6.889	0.245057
NRDE-3	protein_coding_AS	WBGene00016152	1.33608	0.01	0.00880686
NRDE-3	protein_coding_AS	WBGene00016153	0.125237	0.01	0.520792
NRDE-3	protein_coding_AS	WBGene00016154	20.3961	1.47222	0.0700432
NRDE-3	protein_coding_AS	WBGene00016156	10.2206	0.986505	0.0970317
NRDE-3	protein_coding_AS	WBGene00016157	2.6193	0.457397	0.189753
NRDE-3	protein_coding_AS	WBGene00016158	21.6613	1.9919	0.0919289
NRDE-3	protein_coding_AS	WBGene00016159	5.44073	0.317796	0.0542364
NRDE-3	protein_coding_AS	WBGene00016160	3.05803	0.01	0.00339635
NRDE-3	protein_coding_AS	WBGene00016161	4.57675	0.0388524	0.0091415
NRDE-3	protein_coding_AS	WBGene00016162	14.7672	3.48331	0.240426
NRDE-3	protein_coding_AS	WBGene00016163	73.2422	17.6643	0.240882
NRDE-3	protein_coding_AS	WBGene00016164	0.221553	0.115829	0.573264
NRDE-3	protein_coding_AS	WBGene00016165	82.7964	0.35634	0.00433776
NRDE-3	protein_coding_AS	WBGene00016166	14.1747	1.26079	0.0898218
NRDE-3	protein_coding_AS	WBGene00016167	12.628	3.66497	0.286979
NRDE-3	protein_coding_AS	WBGene00016168	17.107	0.0581243	0.00332152
NRDE-3	protein_coding_AS	WBGene00016169	24.022	9.88278	0.411273
NRDE-3	protein_coding_AS	WBGene00016170	32.089	3.43507	0.107005
NRDE-3	protein_coding_AS	WBGene00016171	8.356	0.816492	0.0979486
NRDE-3	protein_coding_AS	WBGene00016172	14.2457	0.269782	0.0193394
NRDE-3	protein_coding_AS	WBGene00016173	39.3658	3.52755	0.0895041
NRDE-3	protein_coding_AS	WBGene00016174	0.154189	0.269671	1.65186
NRDE-3	protein_coding_AS	WBGene00016175	0.01	0.0388524	3.88524
NRDE-3	protein_coding_AS	WBGene00016177	37.1646	0.115829	0.00311312
NRDE-3	protein_coding_AS	WBGene00016178	55.4989	88.6575	1.60527
NRDE-3	protein_coding_AS	WBGene00016180	0.0773646	0.01	0.534547
NRDE-3	protein_coding_AS	WBGene00016181	0.98091	0.01	0.0102028
NRDE-3	protein_coding_AS	WBGene00016182	11.2567	2.75198	0.244691
NRDE-3	protein_coding_AS	WBGene00016183	46.3441	0.0388524	0.00082375
NRDE-3	protein_coding_AS	WBGene00016184	0.221553	0.01	0.048445
NRDE-3	pseudogene_AS	WBGene00016185	0.163649	0.01	0.515758
NRDE-3	protein_coding_AS	WBGene00016187	0.0868243	0.01	0.530553
NRDE-3	protein_coding_AS	WBGene00016188	1.34611	1.0009	0.734671
NRDE-3	protein_coding_AS	WBGene00016189	1.02936	0.144681	0.169671
NRDE-3	protein_coding_AS	WBGene00016190	0.433107	0.414044	1.10627
NRDE-3	protein_coding_AS	WBGene00016191	0.231013	0.0677048	0.232169
NRDE-3	protein_coding_AS	WBGene00016192	2.30756	0.317907	0.137872
NRDE-3	protein_coding_AS	WBGene00016193	0.933038	0.01	0.011021
NRDE-3	protein_coding_AS	WBGene00016194	30.7412	12.0334	0.393619
NRDE-3	protein_coding_AS	WBGene00016195	25.2253	2.21314	0.0876196
NRDE-3	protein_coding_AS	WBGene00016196	0.259966	0.01	0.0386841
NRDE-3	protein_coding_AS	WBGene00016197	0.865101	0.12541	0.103568
NRDE-3	protein_coding_AS	WBGene00016198	0.115777	0.01	0.0921348
NRDE-3	protein_coding_AS	WBGene00016199	0.192601	0.01	0.0553396
NRDE-3	protein_coding_AS	WBGene00016200	19.9565	3.87766	0.194474
NRDE-3	protein_coding_AS	WBGene00016201	0.115777	0.01	0.0921348
NRDE-3	protein_coding_AS	WBGene00016202	52.4128	9.31338	0.17769
NRDE-3	protein_coding_AS	WBGene00016203	9.34444	0.625703	0.0669023
NRDE-3	protein_coding_AS	WBGene00016207	2.35543	0.01	0.00427324
NRDE-3	protein_coding_AS	WBGene00016208	30.2318	1.09714	0.0361825
NRDE-3	protein_coding_AS	WBGene00016209	8.40248	0.625703	0.0746578
NRDE-3	protein_coding_AS	WBGene00016210	0.0484122	0.0581243	5.37002
NRDE-3	pseudogene_AS	WBGene00016211	21.4112	0.154262	0.007686
NRDE-3	protein_coding_AS	WBGene00016212	2.27359	0.106249	0.0534987
NRDE-3	pseudogene_AS	WBGene00016213	2.39341	0.01	0.00419388
NRDE-3	protein_coding_AS	WBGene00016216	171.731	4.955	0.0287123
NRDE-3	protein_coding_AS	WBGene00016217	0.01	0.0388524	3.88524
NRDE-3	protein_coding_AS	WBGene00016218	0.573952	0.428508	0.745463
NRDE-3	protein_coding_AS	WBGene00016219	0.561148	0.422084	0.750237
NRDE-3	protein_coding_AS	WBGene00016220	0.01	0.0581243	5.81243
NRDE-3	protein_coding_AS	WBGene00016221	0.64466	0.01	0.0167266
NRDE-3	protein_coding_AS	WBGene00016222	0.0484122	0.01	0.557588
NRDE-3	pseudogene_AS	WBGene00016224	0.231013	1.41862	6.84927
NRDE-3	pseudogene_AS	WBGene00016225	1.86496	23.3312	12.8776
NRDE-3	protein_coding_AS	WBGene00016226	1.87947	0.106656	0.0602734
NRDE-3	protein_coding_AS	WBGene00016227	0.0484122	0.0388524	0.889895
NRDE-3	pseudogene_AS	WBGene00016230	23.6759	0.847052	0.0360907
NRDE-3	protein_coding_AS	WBGene00016232	0.0868243	0.01	0.530553
NRDE-3	protein_coding_AS	WBGene00016233	0.0484122	0.01	0.557588
NRDE-3	protein_coding_AS	WBGene00016234	0.154189	0.01	0.0651005
NRDE-3	protein_coding_AS	WBGene00016235	64.2366	2.30939	0.0359657
NRDE-3	protein_coding_AS	WBGene00016236	38.0948	10.2179	0.269098
NRDE-3	protein_coding_AS	WBGene00016237	0.394695	0.01	0.0299012
NRDE-3	protein_coding_AS	WBGene00016238	10.7769	0.596961	0.0553748
NRDE-3	pseudogene_AS	WBGene00016239	0.317871	0.01	0.0666964
NRDE-3	protein_coding_AS	WBGene00016242	0.01	0.01	1
NRDE-3	protein_coding_AS	WBGene00016244	8.55613	1.30891	0.153102
NRDE-3	protein_coding_AS	WBGene00016245	13.1295	1.3567	0.0971208
NRDE-3	protein_coding_AS	WBGene00016246	5.20969	0.0581243	0.0134913
NRDE-3	protein_coding_AS	WBGene00016248	0.01	0.0388524	3.88524
NRDE-3	protein_coding_AS	WBGene00016249	14.0631	1.93431	0.140268
NRDE-3	protein_coding_AS	WBGene00016250	48.2365	9.58252	0.19762
NRDE-3	protein_coding_AS	WBGene00016253	10.5748	0.24093	0.0228895
NRDE-3	pseudogene_AS	WBGene00016255	3.25841	0.01	0.00327827
NRDE-3	protein_coding_AS	WBGene00016258	16.0439	3.32913	0.206633
NRDE-3	protein_coding_AS	WBGene00016259	2.3552	0.01	0.00424668
NRDE-3	protein_coding_AS	WBGene00016260	1.88446	0.731532	0.384843
NRDE-3	protein_coding_AS	WBGene00016261	11.3542	3.31967	0.293117
NRDE-3	protein_coding_AS	WBGene00016262	7.9445	0.269764	0.0341143
NRDE-3	protein_coding_AS	WBGene00016263	7.30391	0.279381	0.038851
NRDE-3	protein_coding_AS	WBGene00016264	23.1381	0.731643	0.0320739
NRDE-3	protein_coding_AS	WBGene00016265	0.202061	0.0869767	5.39832
NRDE-3	protein_coding_AS	WBGene00016266	0.413614	0.0965571	0.185037
NRDE-3	protein_coding_AS	WBGene00016269	0.413429	0.260546	0.631292
NRDE-3	protein_coding_AS	WBGene00016271	26.7314	5.10682	0.190921
NRDE-3	protein_coding_AS	WBGene00016273	228.207	1.5013	0.00658121
NRDE-3	protein_coding_AS	WBGene00016274	1.1251	2.58855	2.30953
NRDE-3	protein_coding_AS	WBGene00016276	0.01	0.01	1
NRDE-3	protein_coding_AS	WBGene00016277	70.7861	6.04204	0.0846197
NRDE-3	protein_coding_AS	WBGene00016278	6.18063	2.12885	0.349201
NRDE-3	pseudogene_AS	WBGene00016280	0.125237	0.01	0.520792
NRDE-3	protein_coding_AS	WBGene00016282	0.471519	0.0581243	0.109467
NRDE-3	protein_coding_AS	WBGene00016283	0.0868243	0.01	0.530553
NRDE-3	protein_coding_AS	WBGene00016284	0.32733	0.01	0.0328642
NRDE-3	protein_coding_AS	WBGene00016286	3.24063	0.106249	0.0286209
NRDE-3	protein_coding_AS	WBGene00016287	0.65412	0.01	0.0153189
NRDE-3	protein_coding_AS	WBGene00016288	1.28878	0.01	0.00795716
NRDE-3	protein_coding_AS	WBGene00016289	0.433107	0.135101	0.291141
NRDE-3	protein_coding_AS	WBGene00016291	17.1507	7.89928	0.460824
NRDE-3	protein_coding_AS	WBGene00016292	0.974222	0.481441	0.54573
NRDE-3	protein_coding_AS	WBGene00016294	0.548343	0.135101	0.246252
NRDE-3	protein_coding_AS	WBGene00016295	8.56588	0.654666	0.0763178
NRDE-3	pseudogene_AS	WBGene00016296	0.115777	0.01	0.0921348
NRDE-3	protein_coding_AS	WBGene00016297	0.0100663	0.01	0.993453
NRDE-3	protein_coding_AS	WBGene00016298	1.33665	0.0581243	0.0429393
NRDE-3	protein_coding_AS	WBGene00016299	335.614	4.1663	0.0124455
NRDE-3	protein_coding_AS	WBGene00016300	6.1722	0.279363	0.0514314
NRDE-3	pseudogene_AS	WBGene00016301	0.0484122	0.01	0.557588
NRDE-3	protein_coding_AS	WBGene00016302	0.0484122	0.01	0.557588
NRDE-3	protein_coding_AS	WBGene00016303	6.2107	2.1844	0.351739
NRDE-3	pseudogene_AS	WBGene00016304	0.298378	0.01	0.0336499
NRDE-3	pseudogene_AS	WBGene00016305	1.15405	0.115829	0.101217
NRDE-3	protein_coding_AS	WBGene00016307	45.3509	4.64743	0.103679
NRDE-3	protein_coding_AS	WBGene00016308	0.856214	0.01	0.0126015
NRDE-3	protein_coding_AS	WBGene00016309	3.23891	0.35634	0.116969
NRDE-3	protein_coding_AS	WBGene00016310	0.0484122	0.0581243	5.37002
NRDE-3	protein_coding_AS	WBGene00016311	11.9966	6.24445	0.523436
NRDE-3	protein_coding_AS	WBGene00016312	1.20192	0.01	0.00839565
NRDE-3	protein_coding_AS	WBGene00016313	26.1749	6.77415	0.259945
NRDE-3	protein_coding_AS	WBGene00016314	0.0484122	0.135101	10.5148
NRDE-3	protein_coding_AS	WBGene00016315	0.586756	0.115829	0.197173
NRDE-3	protein_coding_AS	WBGene00016316	2.20995	0.24093	0.110538
NRDE-3	protein_coding_AS	WBGene00016317	60.0322	6.17694	0.102663
NRDE-3	protein_coding_AS	WBGene00016318	26.5508	2.91551	0.109689
NRDE-3	protein_coding_AS	WBGene00016319	60.4036	0.260091	0.00443982
NRDE-3	protein_coding_AS	WBGene00016320	0.115777	0.01	0.0921348
NRDE-3	protein_coding_AS	WBGene00016321	11.996	1.0009	0.0824497
NRDE-3	protein_coding_AS	WBGene00016322	3.82628	0.135101	0.0362097
NRDE-3	protein_coding_AS	WBGene00016323	9.83319	1.1163	0.110889
NRDE-3	protein_coding_AS	WBGene00016325	1.78018	0.0677048	0.0504833
NRDE-3	protein_coding_AS	WBGene00016326	49.2269	16.1683	0.328263
NRDE-3	protein_coding_AS	WBGene00016327	1.58719	0.01	0.00726555
NRDE-3	protein_coding_AS	WBGene00016328	0.491012	0.01	0.0366629
NRDE-3	protein_coding_AS	WBGene00016329	0.221553	0.0388524	0.224752
NRDE-3	protein_coding_AS	WBGene00016330	1.0014	0.0581243	0.0682427
NRDE-3	protein_coding_AS	WBGene00016331	25.6266	5.56112	0.216295
NRDE-3	protein_coding_AS	WBGene00016332	0.490439	0.202386	0.402897
NRDE-3	protein_coding_AS	WBGene00016333	11.9582	3.35788	0.277457
NRDE-3	protein_coding_AS	WBGene00016334	0.0484122	0.01	0.557588
NRDE-3	protein_coding_AS	WBGene00016335	0.667663	0.577689	0.916695
NRDE-3	protein_coding_AS	WBGene00016336	2.41334	0.0581243	0.0239065
NRDE-3	protein_coding_AS	WBGene00016337	1.09496	0.0880071	0.0795135
NRDE-3	pseudogene_AS	WBGene00016338	0.115777	0.01	0.0921348
NRDE-3	protein_coding_AS	WBGene00016339	0.192601	0.01	0.0553396
NRDE-3	protein_coding_AS	WBGene00016340	8.25478	0.0581243	0.00662962
NRDE-3	protein_coding_AS	WBGene00016341	1.88446	0.163953	0.0887156
NRDE-3	protein_coding_AS	WBGene00016342	9.09651	1.26558	0.139091
NRDE-3	protein_coding_AS	WBGene00016343	0.528851	0.279363	0.59117
NRDE-3	protein_coding_AS	WBGene00016344	20.2371	0.173534	0.00871821
NRDE-3	protein_coding_AS	WBGene00016345	32.7098	2.02053	0.0613997
NRDE-3	protein_coding_AS	WBGene00016346	525.689	7.06788	0.0134559
NRDE-3	pseudogene_AS	WBGene00016347	0.947931	0.0388524	0.0363321
NRDE-3	protein_coding_AS	WBGene00016349	1.26929	0.0965571	0.0736614
NRDE-3	protein_coding_AS	WBGene00016350	0.425161	0.01	0.0265546
NRDE-3	protein_coding_AS	WBGene00016351	1.50439	0.01	0.00671395
NRDE-3	protein_coding_AS	WBGene00016352	10.901	2.96352	0.27028
NRDE-3	protein_coding_AS	WBGene00016353	2.32084	0.380365	0.180368
NRDE-3	protein_coding_AS	WBGene00016354	1.47138	0.47186	0.315916
NRDE-3	protein_coding_AS	WBGene00016356	2.66273	0.12541	0.0404155
NRDE-3	protein_coding_AS	WBGene00016357	0.510093	0.01	0.0200682
NRDE-3	protein_coding_AS	WBGene00016358	4.70802	0.01	0.00213422
NRDE-3	protein_coding_AS	WBGene00016359	0.375202	0.01	0.0285087
NRDE-3	protein_coding_AS	WBGene00016360	0.144729	0.173534	12.231
NRDE-3	protein_coding_AS	WBGene00016363	0.115777	0.154373	1.08967
NRDE-3	protein_coding_AS	WBGene00016364	0.413614	0.106249	0.371431
NRDE-3	protein_coding_AS	WBGene00016365	0.543614	0.0260414	0.0447595
NRDE-3	protein_coding_AS	WBGene00016366	0.0436823	0.0420829	0.979326
NRDE-3	protein_coding_AS	WBGene00016368	0.0292061	0.01	0.60328
NRDE-3	protein_coding_AS	WBGene00016370	0.0484122	0.01	0.557588
NRDE-3	protein_coding_AS	WBGene00016371	0.154189	0.01	0.0651005
NRDE-3	protein_coding_AS	WBGene00016373	2.59537	0.202386	0.0733953
NRDE-3	protein_coding_AS	WBGene00016374	18.3337	2.00159	0.109316
NRDE-3	protein_coding_AS	WBGene00016375	4.10405	2.39583	0.591218
NRDE-3	protein_coding_AS	WBGene00016376	22.5035	6.66787	0.297817
NRDE-3	protein_coding_AS	WBGene00016378	47.2572	1.34723	0.0283217
NRDE-3	protein_coding_AS	WBGene00016379	0.509931	1.03944	2.06047
NRDE-3	protein_coding_AS	WBGene00016380	2.48013	0.70279	0.306075
NRDE-3	protein_coding_AS	WBGene00016381	11.4115	4.78211	0.419113
NRDE-3	protein_coding_AS	WBGene00016382	2.53861	0.0388524	0.0168878
NRDE-3	protein_coding_AS	WBGene00016383	21.6592	0.519873	0.0237539
NRDE-3	protein_coding_AS	WBGene00016384	20.4339	0.721951	0.0357191
NRDE-3	protein_coding_AS	WBGene00016386	0.202061	0.01	0.512686
NRDE-3	protein_coding_AS	WBGene00016387	4.64354	1.06829	0.229855
NRDE-3	protein_coding_AS	WBGene00016388	1.49635	0.0388524	0.0248847
NRDE-3	protein_coding_AS	WBGene00016389	3.25504	0.01	0.00307319
NRDE-3	protein_coding_AS	WBGene00016390	6.567	0.933609	0.142115
NRDE-3	protein_coding_AS	WBGene00016391	15.9744	1.95345	0.123747
NRDE-3	protein_coding_AS	WBGene00016392	17.9095	5.35938	0.299435
NRDE-3	protein_coding_AS	WBGene00016393	4.60513	1.34735	0.292585
NRDE-3	protein_coding_AS	WBGene00016394	0.711452	0.01	0.0170286
NRDE-3	protein_coding_AS	WBGene00016395	8.71924	2.64592	0.30063
NRDE-3	protein_coding_AS	WBGene00016396	1.02931	0.01	0.0097688
NRDE-3	protein_coding_AS	WBGene00016397	2.2981	0.01	0.00436694
NRDE-3	protein_coding_AS	WBGene00016398	5.73914	0.0869767	0.015408
NRDE-3	protein_coding_AS	WBGene00016399	0.480979	0.0965571	0.179217
NRDE-3	protein_coding_AS	WBGene00016400	3.04743	0.366031	0.126333
NRDE-3	protein_coding_AS	WBGene00016402	7.00789	0.221658	0.031604
NRDE-3	protein_coding_AS	WBGene00016403	0.183141	0.0388524	0.407787
NRDE-3	protein_coding_AS	WBGene00016404	30.2819	1.72243	0.0567924
NRDE-3	protein_coding_AS	WBGene00016405	89.1772	40.7349	0.455862
NRDE-3	protein_coding_AS	WBGene00016406	4.92857	0.936729	0.187997
NRDE-3	protein_coding_AS	WBGene00016407	0.493783	0.410925	0.89207
NRDE-3	protein_coding_AS	WBGene00016408	62.0158	4.50306	0.0726166
NRDE-3	protein_coding_AS	WBGene00016409	14.0732	4.12775	0.293427
NRDE-3	protein_coding_AS	WBGene00016410	5.56658	0.01	0.00179704
NRDE-3	protein_coding_AS	WBGene00016411	11.1308	2.40569	0.216278
NRDE-3	protein_coding_AS	WBGene00016412	14.5091	1.71296	0.120541
NRDE-3	protein_coding_AS	WBGene00016413	1.22142	0.01	0.00828981
NRDE-3	protein_coding_AS	WBGene00016414	2.04939	0.0388524	0.0185228
NRDE-3	protein_coding_AS	WBGene00016415	3.12482	2.58855	0.826992
NRDE-3	protein_coding_AS	WBGene00016416	23.1026	0.0965571	0.00442802
NRDE-3	protein_coding_AS	WBGene00016417	0.183141	0.01	0.0754793
NRDE-3	protein_coding_AS	WBGene00016418	24.1632	10.1024	0.418176
NRDE-3	protein_coding_AS	WBGene00016419	0.0484122	0.01	0.557588
NRDE-3	protein_coding_AS	WBGene00016420	1.81652	0.0581243	0.0507995
NRDE-3	protein_coding_AS	WBGene00016421	8.57562	4.782	0.558554
NRDE-3	protein_coding_AS	WBGene00016422	0.33679	0.0388524	0.103785
NRDE-3	protein_coding_AS	WBGene00016423	2.52942	0.46228	0.186284
NRDE-3	protein_coding_AS	WBGene00016424	0.375202	0.35634	0.973979
NRDE-3	protein_coding_AS	WBGene00016425	1.25983	0.885485	0.713611
NRDE-3	protein_coding_AS	WBGene00016427	0.01	0.01	1
NRDE-3	protein_coding_AS	WBGene00016428	0.0484122	0.01	0.557588
NRDE-3	protein_coding_AS	WBGene00016429	1.29767	0.0965571	0.0576343
NRDE-3	protein_coding_AS	WBGene00016430	0.0773646	0.423625	32.9372
NRDE-3	protein_coding_AS	WBGene00016431	0.0484122	0.548837	36.5708
NRDE-3	protein_coding_AS	WBGene00016432	30.1466	0.505325	0.0168056
NRDE-3	protein_coding_AS	WBGene00016435	78.2163	1.54931	0.019894
NRDE-3	protein_coding_AS	WBGene00016436	0.0868243	0.01	0.530553
NRDE-3	protein_coding_AS	WBGene00016437	0.0484122	0.01	0.557588
NRDE-3	protein_coding_AS	WBGene00016438	2.86483	0.327487	0.114494
NRDE-3	protein_coding_AS	WBGene00016439	11.3141	1.10672	0.0967582
NRDE-3	protein_coding_AS	WBGene00016440	2.1929	0.135101	0.0575494
NRDE-3	protein_coding_AS	WBGene00016441	4.38469	0.01	0.00232572
NRDE-3	protein_coding_AS	WBGene00016442	18.078	5.1758	0.281066
NRDE-3	protein_coding_AS	WBGene00016443	10.3437	0.837472	0.0817832
NRDE-3	protein_coding_AS	WBGene00016444	65.3482	11.6226	0.17791
NRDE-3	protein_coding_AS	WBGene00016445	4.07624	0.0581243	0.0147425
NRDE-3	protein_coding_AS	WBGene00016446	10.0353	0.288943	0.0269224
NRDE-3	protein_coding_AS	WBGene00016447	1.6626	0.0316393	0.0184943
NRDE-3	protein_coding_AS	WBGene00016448	0.154189	0.01	0.0651005
NRDE-3	protein_coding_AS	WBGene00016449	3.39371	0.375611	0.111149
NRDE-3	protein_coding_AS	WBGene00016450	0.442567	0.606505	1.37332
NRDE-3	protein_coding_AS	WBGene00016451	0.115777	0.0196175	0.202904
NRDE-3	protein_coding_AS	WBGene00016452	7.59758	1.29482	0.193406
NRDE-3	protein_coding_AS	WBGene00016453	0.510779	0.539145	1.0685
NRDE-3	protein_coding_AS	WBGene00016454	0.65412	0.01	0.0153189
NRDE-3	protein_coding_AS	WBGene00016455	5.84492	0.250511	0.0425429
NRDE-3	protein_coding_AS	WBGene00016456	1.43297	1.27037	0.903921
NRDE-3	protein_coding_AS	WBGene00016457	2.62489	0.250511	0.0960803
NRDE-3	protein_coding_AS	WBGene00016458	2.00253	0.519984	0.2531
NRDE-3	protein_coding_AS	WBGene00016460	31.9895	2.88987	0.0910733
NRDE-3	protein_coding_AS	WBGene00016461	2.97044	0.0388524	0.0128161
NRDE-3	protein_coding_AS	WBGene00016462	3.75595	0.0869489	0.031063
NRDE-3	protein_coding_AS	WBGene00016463	1.45189	0.0677048	0.0442304
NRDE-3	protein_coding_AS	WBGene00016464	0.0773646	0.01	0.534547
NRDE-3	protein_coding_AS	WBGene00016465	0.0484122	0.01	0.557588
NRDE-3	protein_coding_AS	WBGene00016467	0.0123188	0.01	0.841584
NRDE-3	protein_coding_AS	WBGene00016468	0.778817	0.01	0.0140657
NRDE-3	protein_coding_AS	WBGene00016469	34.4858	1.20297	0.0353355
NRDE-3	protein_coding_AS	WBGene00016474	0.115777	0.01	0.0921348
NRDE-3	protein_coding_AS	WBGene00016476	0.99983	0.01	0.0111131
NRDE-3	protein_coding_AS	WBGene00016477	1.61904	0.0941898	0.0583783
NRDE-3	pseudogene_AS	WBGene00016478	0.115777	0.01	0.0921348
NRDE-3	protein_coding_AS	WBGene00016485	84.9191	3.87938	0.0456877
NRDE-3	protein_coding_AS	WBGene00016486	43.3917	1.51088	0.0348071
NRDE-3	protein_coding_AS	WBGene00016487	0.144729	0.01	0.517892
NRDE-3	protein_coding_AS	WBGene00016488	3.5379	0.0388524	0.0106354
NRDE-3	protein_coding_AS	WBGene00016489	23.2779	3.27143	0.140902
NRDE-3	protein_coding_AS	WBGene00016490	11.4766	1.41463	0.124463
NRDE-3	protein_coding_AS	WBGene00016491	0.836721	0.0388524	0.0457
NRDE-3	protein_coding_AS	WBGene00016492	5.43185	0.163953	0.0302275
NRDE-3	protein_coding_AS	WBGene00016493	4.60678	0.279363	0.0615068
NRDE-3	protein_coding_AS	WBGene00016494	6.56644	0.664246	0.101152
NRDE-3	protein_coding_AS	WBGene00016495	31.4905	0.558417	0.0179547
NRDE-3	protein_coding_AS	WBGene00016496	9.86223	1.68824	0.172198
NRDE-3	pseudogene_AS	WBGene00016497	0.710699	0.01	0.0141866
NRDE-3	protein_coding_AS	WBGene00016499	0.187871	0.01	0.0541277
NRDE-3	protein_coding_AS	WBGene00016500	0.115777	0.221658	2.08639
NRDE-3	protein_coding_AS	WBGene00016501	5.48918	0.510293	0.0931356
NRDE-3	protein_coding_AS	WBGene00016502	0.0436823	0.01	0.564629
NRDE-3	protein_coding_AS	WBGene00016503	0.0484122	0.01	0.557588
NRDE-3	protein_coding_AS	WBGene00016504	0.01	0.0388524	3.88524
NRDE-3	protein_coding_AS	WBGene00016505	0.0436823	0.01	0.564629
NRDE-3	protein_coding_AS	WBGene00016506	0.0628884	0.0388524	0.763883
NRDE-3	protein_coding_AS	WBGene00016507	1.98522	0.452588	0.235907
NRDE-3	protein_coding_AS	WBGene00016508	39.1532	4.33256	0.112128
NRDE-3	protein_coding_AS	WBGene00016509	0.01	0.01	1
NRDE-3	protein_coding_AS	WBGene00016511	1.00986	0.519984	0.505399
NRDE-3	protein_coding_AS	WBGene00016512	88.4344	0.433316	0.00489464
NRDE-3	protein_coding_AS	WBGene00016513	0.0773646	0.01	0.534547
NRDE-3	protein_coding_AS	WBGene00016514	0.125237	0.01	0.520792
NRDE-3	pseudogene_AS	WBGene00016516	0.288918	0.01	0.0426251
NRDE-3	protein_coding_AS	WBGene00016517	0.0484122	0.01	0.557588
NRDE-3	protein_coding_AS	WBGene00016519	1.03862	0.01	0.010227
NRDE-3	protein_coding_AS	WBGene00016520	0.307838	0.231239	0.745266
NRDE-3	protein_coding_AS	WBGene00016521	0.0484122	0.01	0.557588
NRDE-3	protein_coding_AS	WBGene00016522	1.06974	2.15175	2.27528
NRDE-3	protein_coding_AS	WBGene00016523	0.221553	0.01	0.048445
NRDE-3	protein_coding_AS	WBGene00016524	19.7221	0.856633	0.0434131
NRDE-3	protein_coding_AS	WBGene00016525	0.334224	0.0581243	0.16872
NRDE-3	protein_coding_AS	WBGene00016527	0.759273	0.949549	1.3724
NRDE-3	protein_coding_AS	WBGene00016531	0.33679	0.0677048	0.176992
NRDE-3	protein_coding_AS	WBGene00016532	0.855641	0.0388524	0.0382326
NRDE-3	protein_coding_AS	WBGene00016533	0.167325	8.41416	47.9772
NRDE-3	protein_coding_AS	WBGene00016534	0.298378	0.0102425	0.034414
NRDE-3	protein_coding_AS	WBGene00016538	0.843847	0.0220311	0.0354174
NRDE-3	protein_coding_AS	WBGene00016539	0.404155	0.135101	0.330344
NRDE-3	protein_coding_AS	WBGene00016540	24.9056	0.221658	0.00891863
NRDE-3	protein_coding_AS	WBGene00016541	2.66161	0.0581243	0.0235889
NRDE-3	protein_coding_AS	WBGene00016542	0.584749	0.972264	1.86853
NRDE-3	protein_coding_AS	WBGene00016543	0.0981017	0.01	0.137111
NRDE-3	protein_coding_AS	WBGene00016544	0.0868243	0.154373	14.9679
NRDE-3	protein_coding_AS	WBGene00016545	0.192601	0.0388524	0.175321
NRDE-3	protein_coding_AS	WBGene00016546	1.49016	0.0388524	0.0233487
NRDE-3	protein_coding_AS	WBGene00016547	1.6729	0.0965571	0.0527405
NRDE-3	protein_coding_AS	WBGene00016548	0.605139	0.043944	0.059457
NRDE-3	protein_coding_AS	WBGene00016549	1.55695	0.115829	0.0823232
NRDE-3	protein_coding_AS	WBGene00016550	96.2427	0.12541	0.00135196
NRDE-3	protein_coding_AS	WBGene00016551	33.972	0.0965571	0.00271193
NRDE-3	protein_coding_AS	WBGene00016554	0.0636114	0.01	0.542654
NRDE-3	protein_coding_AS	WBGene00016555	3.99948	8.40055	2.18615
NRDE-3	protein_coding_AS	WBGene00016556	3.03744	0.587114	0.191823
NRDE-3	protein_coding_AS	WBGene00016557	0.0868243	0.01	0.530553
NRDE-3	protein_coding_AS	WBGene00016558	947.156	48.0757	0.0508079
NRDE-3	protein_coding_AS	WBGene00016559	1.01932	0.173534	0.166659
NRDE-3	protein_coding_AS	WBGene00016561	3110.1	11.5983	0.00372723
NRDE-3	protein_coding_AS	WBGene00016562	27.3976	2.89635	0.105763
NRDE-3	protein_coding_AS	WBGene00016564	5.48918	0.491132	0.0921659
NRDE-3	protein_coding_AS	WBGene00016565	617.083	2.502	0.00404966
NRDE-3	protein_coding_AS	WBGene00016566	12.0382	0.702679	0.0580381
NRDE-3	protein_coding_AS	WBGene00016567	4.69141	0.337068	0.0705865
NRDE-3	protein_coding_AS	WBGene00016568	0.0773646	0.01	0.534547
NRDE-3	protein_coding_AS	WBGene00016570	0.259966	0.01	0.0386841
NRDE-3	protein_coding_AS	WBGene00016572	0.0484122	0.0388524	0.889895
NRDE-3	protein_coding_AS	WBGene00016573	9.62992	1.66955	0.184469
NRDE-3	protein_coding_AS	WBGene00016574	2.9572	0.34286	0.557222
NRDE-3	protein_coding_AS	WBGene00016575	1.96914	0.318175	0.171413
NRDE-3	protein_coding_AS	WBGene00016576	9.09866	1.10578	0.121063
NRDE-3	protein_coding_AS	WBGene00016577	0.144729	0.115829	6.46057
NRDE-3	protein_coding_AS	WBGene00016578	0.221553	0.01	0.048445
NRDE-3	protein_coding_AS	WBGene00016579	0.0868243	0.01	0.530553
NRDE-3	protein_coding_AS	WBGene00016580	0.298378	0.01	0.0336499
NRDE-3	protein_coding_AS	WBGene00016581	0.462059	0.01	0.0281061
NRDE-3	protein_coding_AS	WBGene00016582	33.4908	10.7873	0.320122
NRDE-3	protein_coding_AS	WBGene00016583	21.6484	8.47621	0.390108
NRDE-3	protein_coding_AS	WBGene00016585	120.388	0.577689	0.00476189
NRDE-3	protein_coding_AS	WBGene00016586	9.28711	0.404464	0.043625
NRDE-3	protein_coding_AS	WBGene00016587	0.480979	0.01	0.0211997
NRDE-3	protein_coding_AS	WBGene00016588	76.3289	1.92428	0.025319
NRDE-3	protein_coding_AS	WBGene00016589	0.01	0.322808	32.2808
NRDE-3	protein_coding_AS	WBGene00016590	3.60584	0.327487	0.093234
NRDE-3	protein_coding_AS	WBGene00016591	0.625168	0.01	0.0162373
NRDE-3	protein_coding_AS	WBGene00016592	5.65343	0.192806	0.034165
NRDE-3	protein_coding_AS	WBGene00016594	0.231013	0.0965571	0.3231
NRDE-3	protein_coding_AS	WBGene00016595	1.05831	0.250511	0.306834
NRDE-3	protein_coding_AS	WBGene00016597	0.115777	0.01	0.0921348
NRDE-3	protein_coding_AS	WBGene00016600	0.202357	0.0484883	0.275525
NRDE-3	protein_coding_AS	WBGene00016601	36.0094	4.36849	0.122204
NRDE-3	protein_coding_AS	WBGene00016602	5.94238	0.904646	0.164781
NRDE-3	protein_coding_AS	WBGene00016603	35.0195	6.19588	0.175334
NRDE-3	protein_coding_AS	WBGene00016605	3.64089	0.0869767	0.0250854
NRDE-3	protein_coding_AS	WBGene00016606	14.8804	10.3908	0.697355
NRDE-3	protein_coding_AS	WBGene00016607	15.5073	1.48214	0.0950287
NRDE-3	protein_coding_AS	WBGene00016608	5.44188	2.80957	0.524577
NRDE-3	protein_coding_AS	WBGene00016609	3.32634	0.288943	0.0836304
NRDE-3	protein_coding_AS	WBGene00016610	12.6141	1.70315	0.138685
NRDE-3	protein_coding_AS	WBGene00016611	2.23963	1.42432	0.691327
NRDE-3	protein_coding_AS	WBGene00016612	0.586756	0.01	0.017114
NRDE-3	protein_coding_AS	WBGene00016613	0.586756	0.0773407	0.13024
NRDE-3	protein_coding_AS	WBGene00016614	12.219	1.52993	0.125932
NRDE-3	protein_coding_AS	WBGene00016616	0.163649	0.0677048	0.697622
NRDE-3	protein_coding_AS	WBGene00016617	12.844	2.4248	0.189275
NRDE-3	protein_coding_AS	WBGene00016619	4.96087	0.01	0.00201587
NRDE-3	protein_coding_AS	WBGene00016620	4.33996	0.635283	0.151426
NRDE-3	protein_coding_AS	WBGene00016621	16.7082	0.835801	0.0500184
NRDE-3	protein_coding_AS	WBGene00016622	53.6787	0.726797	0.0135266
NRDE-3	protein_coding_AS	WBGene00016623	6.73786	0.539034	0.0729571
NRDE-3	protein_coding_AS	WBGene00016624	18.3899	1.16933	0.0635596
NRDE-3	protein_coding_AS	WBGene00016625	3.34584	0.0388524	0.0116967
NRDE-3	protein_coding_AS	WBGene00016626	0.0484122	0.337068	12.8409
NRDE-3	protein_coding_AS	WBGene00016627	0.701992	0.0581243	0.102628
NRDE-3	protein_coding_AS	WBGene00016629	0.615708	0.491021	0.82474
NRDE-3	protein_coding_AS	WBGene00016630	15.1699	1.37609	0.0904544
NRDE-3	protein_coding_AS	WBGene00016631	8.61404	0.70279	0.0812539
NRDE-3	protein_coding_AS	WBGene00016632	14.5937	1.22224	0.0839055
NRDE-3	protein_coding_AS	WBGene00016633	0.678244	0.0388524	0.0479371
NRDE-3	protein_coding_AS	WBGene00016634	0.0484122	0.01	0.557588
NRDE-3	protein_coding_AS	WBGene00016635	997.339	12111.5	12.1486
NRDE-3	protein_coding_AS	WBGene00016637	85.1758	0.673827	0.00793495
NRDE-3	protein_coding_AS	WBGene00016639	85.9178	0.317796	0.00372406
NRDE-3	protein_coding_AS	WBGene00016641	11.7372	1.09714	0.0932266
NRDE-3	protein_coding_AS	WBGene00016642	0.490439	0.144681	0.320629
NRDE-3	protein_coding_AS	WBGene00016643	2.06763	2.11711	1.03933
NRDE-3	protein_coding_AS	WBGene00016644	6.71951	8.97684	1.34136
NRDE-3	protein_coding_AS	WBGene00016645	0.125237	0.01	0.520792
NRDE-3	protein_coding_AS	WBGene00016646	0.402148	0.431422	1.12292
NRDE-3	protein_coding_AS	WBGene00016647	0.402148	0.431422	1.12292
NRDE-3	protein_coding_AS	WBGene00016648	0.402148	0.431422	1.12292
NRDE-3	protein_coding_AS	WBGene00016649	0.402148	0.431422	1.12292
NRDE-3	protein_coding_AS	WBGene00016650	42.1014	17.6164	0.421361
NRDE-3	protein_coding_AS	WBGene00016652	13.3522	0.770076	0.0580186
NRDE-3	protein_coding_AS	WBGene00016653	34.7873	2.99238	0.0854764
NRDE-3	protein_coding_AS	WBGene00016654	11.1799	1.52057	0.137153
NRDE-3	protein_coding_AS	WBGene00016655	3.01848	0.625703	0.205203
NRDE-3	protein_coding_AS	WBGene00016657	1.59665	0.0965571	0.0812299
NRDE-3	protein_coding_AS	WBGene00016659	0.394695	0.01	0.0299012
NRDE-3	protein_coding_AS	WBGene00016661	77.7446	1.22224	0.0157459
NRDE-3	protein_coding_AS	WBGene00016663	0.154189	0.0677048	0.417714
NRDE-3	protein_coding_AS	WBGene00016664	1.15405	0.548837	0.470292
NRDE-3	protein_coding_AS	WBGene00016665	0.125237	0.01	0.520792
NRDE-3	pseudogene_AS	WBGene00016666	0.0484122	0.0388524	0.889895
NRDE-3	protein_coding_AS	WBGene00016667	0.0484122	0.01	0.557588
NRDE-3	protein_coding_AS	WBGene00016668	0.115777	0.0388524	0.424442
NRDE-3	protein_coding_AS	WBGene00016669	0.01	0.01	1
NRDE-3	protein_coding_AS	WBGene00016670	0.365742	0.01	0.0278299
NRDE-3	protein_coding_AS	WBGene00016671	0.154189	0.0388524	0.241407
NRDE-3	protein_coding_AS	WBGene00016673	0.0868243	0.01	0.530553
NRDE-3	protein_coding_AS	WBGene00016674	61.9585	1.70327	0.0275153
NRDE-3	protein_coding_AS	WBGene00016675	1.04412	0.0388524	0.0888446
NRDE-3	protein_coding_AS	WBGene00016676	9.38228	2.33813	0.246778
NRDE-3	protein_coding_AS	WBGene00016677	0.505201	0.082131	0.203817
NRDE-3	protein_coding_AS	WBGene00016678	15.6876	0.491021	0.0309978
NRDE-3	protein_coding_AS	WBGene00016679	0.115777	0.01	0.0921348
NRDE-3	protein_coding_AS	WBGene00016680	0.274155	0.0388524	0.136511
NRDE-3	protein_coding_AS	WBGene00016681	0.586756	0.01	0.017114
NRDE-3	protein_coding_AS	WBGene00016682	0.0868243	0.01	0.530553
NRDE-3	protein_coding_AS	WBGene00016683	0.192601	0.01	0.0553396
NRDE-3	protein_coding_AS	WBGene00016684	0.130253	0.0581243	0.353755
NRDE-3	protein_coding_AS	WBGene00016686	0.0868243	0.0340622	2.93677
NRDE-3	protein_coding_AS	WBGene00016687	0.125237	0.01	0.520792
NRDE-3	protein_coding_AS	WBGene00016692	0.442567	0.115829	0.261408
NRDE-3	protein_coding_AS	WBGene00016694	0.0773646	0.01	0.534547
NRDE-3	protein_coding_AS	WBGene00016695	7.74833	0.462169	0.0593868
NRDE-3	protein_coding_AS	WBGene00016696	0.0773646	0.01	0.534547
NRDE-3	protein_coding_AS	WBGene00016697	12.0422	0.375611	0.0320702
NRDE-3	protein_coding_AS	WBGene00016698	0.125237	0.01	0.520792
NRDE-3	protein_coding_AS	WBGene00016699	0.0484122	0.0581243	5.37002
NRDE-3	protein_coding_AS	WBGene00016700	5.4135	0.0388524	0.00813368
NRDE-3	protein_coding_AS	WBGene00016701	24.629	3.50214	0.141514
NRDE-3	protein_coding_AS	WBGene00016702	24.9942	1.08745	0.0432384
NRDE-3	protein_coding_AS	WBGene00016703	33.4937	0.221658	0.00663036
NRDE-3	protein_coding_AS	WBGene00016704	2.51488	3.5409	1.52531
NRDE-3	protein_coding_AS	WBGene00016705	0.914119	0.298635	0.426993
NRDE-3	protein_coding_AS	WBGene00016706	0.0773646	0.0388524	3.41979
NRDE-3	protein_coding_AS	WBGene00016707	0.33679	0.01	0.0305782
NRDE-3	protein_coding_AS	WBGene00016709	0.0484122	0.01	0.557588
NRDE-3	protein_coding_AS	WBGene00016710	11.2573	1.1163	0.0986641
NRDE-3	protein_coding_AS	WBGene00016712	1.23088	0.154373	0.126215
NRDE-3	pseudogene_AS	WBGene00016713	0.712025	0.212078	0.289869
NRDE-3	protein_coding_AS	WBGene00016714	0.33679	0.173534	0.495611
NRDE-3	protein_coding_AS	WBGene00016716	1.15461	0.944221	0.820068
NRDE-3	protein_coding_AS	WBGene00016717	0.365637	0.118666	0.378694
NRDE-3	protein_coding_AS	WBGene00016718	0.102088	0.0434675	1.94753
NRDE-3	protein_coding_AS	WBGene00016719	0.217183	0.261933	1.12204
NRDE-3	protein_coding_AS	WBGene00016720	0.01	0.01	1
NRDE-3	protein_coding_AS	WBGene00016721	0.0484122	0.0581243	5.37002
NRDE-3	protein_coding_AS	WBGene00016722	1.0004	0.01	0.0105145
NRDE-3	protein_coding_AS	WBGene00016724	511.138	4.79637	0.00937503
NRDE-3	protein_coding_AS	WBGene00016725	1.85864	1.6047	0.863508
NRDE-3	protein_coding_AS	WBGene00016728	0.298378	0.558417	1.88527
NRDE-3	protein_coding_AS	WBGene00016730	2.83587	0.0388524	0.0125124
NRDE-3	protein_coding_AS	WBGene00016731	0.0773646	0.01	0.534547
NRDE-3	protein_coding_AS	WBGene00016733	0.0773646	0.01	0.534547
NRDE-3	protein_coding_AS	WBGene00016734	0.183141	0.0581243	0.247685
NRDE-3	protein_coding_AS	WBGene00016735	2.63493	0.481441	0.18813
NRDE-3	pseudogene_AS	WBGene00016737	0.9389	0.0965571	0.115002
NRDE-3	protein_coding_AS	WBGene00016739	7.77671	1.41474	0.185396
NRDE-3	protein_coding_AS	WBGene00016740	20.0227	1.20308	0.0614283
NRDE-3	protein_coding_AS	WBGene00016741	8.92965	5.36885	0.609586
NRDE-3	protein_coding_AS	WBGene00016742	1.17297	0.115829	0.100758
NRDE-3	protein_coding_AS	WBGene00016743	0.33679	0.01	0.0305782
NRDE-3	protein_coding_AS	WBGene00016744	0.0490802	0.01	0.556715
NRDE-3	protein_coding_AS	WBGene00016745	0.913546	0.01	0.0110665
NRDE-3	protein_coding_AS	WBGene00016746	1.67348	0.423736	0.256284
NRDE-3	protein_coding_AS	WBGene00016749	0.846181	0.01	0.0122705
NRDE-3	protein_coding_AS	WBGene00016750	14.5831	3.10812	0.214163
NRDE-3	protein_coding_AS	WBGene00016751	0.404155	0.0388524	0.0979651
NRDE-3	protein_coding_AS	WBGene00016752	0.88015	0.0965571	0.128654
NRDE-3	protein_coding_AS	WBGene00016753	0.635201	0.0581243	0.0714963
NRDE-3	protein_coding_AS	WBGene00016754	1.37339	0.244068	0.172962
NRDE-3	protein_coding_AS	WBGene00016755	6.36377	0.173534	0.0265438
NRDE-3	protein_coding_AS	WBGene00016756	0.0895681	0.551865	26.8993
NRDE-3	protein_coding_AS	WBGene00016757	1.70243	1.75623	1.11647
NRDE-3	protein_coding_AS	WBGene00016758	101.469	1.79456	0.0176913
NRDE-3	protein_coding_AS	WBGene00016759	0.62444	1.46287	2.34193
NRDE-3	protein_coding_AS	WBGene00016760	0.798309	1.28975	1.60539
NRDE-3	protein_coding_AS	WBGene00016761	0.125237	0.01	0.520792
NRDE-3	protein_coding_AS	WBGene00016762	0.298378	0.0581243	0.205855
NRDE-3	protein_coding_AS	WBGene00016763	7.51634	5.96197	0.815044
NRDE-3	protein_coding_AS	WBGene00016764	4.28722	0.491021	0.113721
NRDE-3	protein_coding_AS	WBGene00016765	6.94225	0.135101	0.0184343
NRDE-3	protein_coding_AS	WBGene00016766	0.0484122	0.01	0.557588
NRDE-3	protein_coding_AS	WBGene00016767	3.34584	0.154262	0.0465274
NRDE-3	protein_coding_AS	WBGene00016768	0.155082	0.154373	1.06231
NRDE-3	protein_coding_AS	WBGene00016769	0.298378	0.664246	2.23934
NRDE-3	protein_coding_AS	WBGene00016773	0.01	0.0388524	3.88524
NRDE-3	protein_coding_AS	WBGene00016778	3.65371	0.01	0.00275125
NRDE-3	protein_coding_AS	WBGene00016779	0.855641	0.144681	0.175548
NRDE-3	protein_coding_AS	WBGene00016781	0.0773646	0.01	0.534547
NRDE-3	protein_coding_AS	WBGene00016782	0.0484122	0.01	0.557588
NRDE-3	protein_coding_AS	WBGene00016783	0.163649	0.01	0.515758
NRDE-3	protein_coding_AS	WBGene00016785	0.0484122	0.115829	6.03463
NRDE-3	protein_coding_AS	WBGene00016786	0.231013	0.115829	0.564682
NRDE-3	protein_coding_AS	WBGene00016788	1.10561	0.366031	0.386582
NRDE-3	protein_coding_AS	WBGene00016789	0.269425	0.01	0.0472337
NRDE-3	protein_coding_AS	WBGene00016790	10.6321	1.75161	0.167304
NRDE-3	protein_coding_AS	WBGene00016791	10.1322	1.06829	0.105234
NRDE-3	protein_coding_AS	WBGene00016792	13.6506	1.15507	0.0859796
NRDE-3	protein_coding_AS	WBGene00016793	6.33539	1.7994	0.283038
NRDE-3	protein_coding_AS	WBGene00016794	13.354	2.49219	0.18774
NRDE-3	protein_coding_AS	WBGene00016796	18.0598	4.45482	0.246298
NRDE-3	protein_coding_AS	WBGene00016797	2.88478	0.190033	0.0649717
NRDE-3	protein_coding_AS	WBGene00016799	85.5186	1.26068	0.0147108
NRDE-3	protein_coding_AS	WBGene00016800	2.94479	0.131399	0.044484
NRDE-3	protein_coding_AS	WBGene00016801	0.0773646	0.01	0.534547
NRDE-3	protein_coding_AS	WBGene00016803	16.2165	4.72418	0.290919
NRDE-3	protein_coding_AS	WBGene00016804	0.144729	0.01	0.517892
NRDE-3	protein_coding_AS	WBGene00016805	0.0773646	0.01	0.534547
NRDE-3	protein_coding_AS	WBGene00016806	0.0773646	0.0581243	0.86706
NRDE-3	protein_coding_AS	WBGene00016807	1.47138	0.0388524	0.028797
NRDE-3	protein_coding_AS	WBGene00016808	2.21067	0.510293	0.254976
NRDE-3	protein_coding_AS	WBGene00016809	0.625168	0.0388524	0.0573716
NRDE-3	protein_coding_AS	WBGene00016810	4.36519	0.635394	0.145637
NRDE-3	protein_coding_AS	WBGene00016811	15.5741	1.38589	0.0888666
NRDE-3	protein_coding_AS	WBGene00016812	4.48932	0.644975	0.143786
NRDE-3	protein_coding_AS	WBGene00016815	0.0868243	0.01	0.530553
NRDE-3	protein_coding_AS	WBGene00016816	16.2653	1.70327	0.104528
NRDE-3	protein_coding_AS	WBGene00016817	0.269425	0.0388524	0.120441
NRDE-3	protein_coding_AS	WBGene00016818	0.01	0.0869767	8.69767
NRDE-3	protein_coding_AS	WBGene00016821	0.0484122	0.01	0.557588
NRDE-3	protein_coding_AS	WBGene00016822	0.913546	0.202386	0.212887
NRDE-3	protein_coding_AS	WBGene00016823	78.6514	2.77125	0.0352981
NRDE-3	protein_coding_AS	WBGene00016824	2.78743	0.58727	0.22746
NRDE-3	protein_coding_AS	WBGene00016825	1.29824	0.0677048	0.0542853
NRDE-3	protein_coding_AS	WBGene00016826	20.6947	0.201975	0.0105011
NRDE-3	protein_coding_AS	WBGene00016827	0.0773646	0.54885	23.0601
NRDE-3	protein_coding_AS	WBGene00016829	0.0773646	0.01	0.534547
NRDE-3	protein_coding_AS	WBGene00016831	0.107591	0.01	0.524369
NRDE-3	protein_coding_AS	WBGene00016832	0.01	0.0388524	3.88524
NRDE-3	protein_coding_AS	WBGene00016833	0.557803	0.01	0.0192002
NRDE-3	protein_coding_AS	WBGene00016834	2.30699	0.01	0.00459137
NRDE-3	pseudogene_AS	WBGene00016835	0.307838	0.0581243	0.377677
NRDE-3	protein_coding_AS	WBGene00016836	44.4592	5.49329	0.121451
NRDE-3	protein_coding_AS	WBGene00016837	29.1552	9.9869	0.342836
NRDE-3	protein_coding_AS	WBGene00016838	0.0484122	0.01	0.557588
NRDE-3	protein_coding_AS	WBGene00016839	2.53504	0.0869767	0.0342721
NRDE-3	protein_coding_AS	WBGene00016841	0.0484122	0.01	0.557588
NRDE-3	protein_coding_AS	WBGene00016842	1.3077	0.173534	0.129902
NRDE-3	protein_coding_AS	WBGene00016843	1.6729	0.01	0.00604835
NRDE-3	protein_coding_AS	WBGene00016844	6.32536	2.38625	0.37391
NRDE-3	protein_coding_AS	WBGene00016846	15.5618	0.885374	0.054309
NRDE-3	protein_coding_AS	WBGene00016847	1.27875	0.01	0.00799843
NRDE-3	protein_coding_AS	WBGene00016848	1.26929	1.13569	0.896808
NRDE-3	protein_coding_AS	WBGene00016849	0.0484122	0.115829	6.03463
NRDE-3	protein_coding_AS	WBGene00016850	0.0484122	0.01	0.557588
NRDE-3	protein_coding_AS	WBGene00016852	0.0484122	0.01	0.557588
NRDE-3	pseudogene_AS	WBGene00016854	0.0773646	0.01	0.534547
NRDE-3	protein_coding_AS	WBGene00016856	0.0868243	0.01	0.530553
NRDE-3	protein_coding_AS	WBGene00016857	0.0484122	0.01	0.557588
NRDE-3	protein_coding_AS	WBGene00016858	0.01	0.0581243	5.81243
NRDE-3	protein_coding_AS	WBGene00016860	1.14459	0.24093	0.208301
NRDE-3	protein_coding_AS	WBGene00016862	0.480979	0.414044	0.84382
NRDE-3	protein_coding_AS	WBGene00016863	0.298378	0.0460655	0.147314
NRDE-3	protein_coding_AS	WBGene00016864	2.9901	0.154262	0.0513334
NRDE-3	protein_coding_AS	WBGene00016865	0.279458	0.154262	14.9353
NRDE-3	protein_coding_AS	WBGene00016866	4.57675	0.442897	0.100488
NRDE-3	protein_coding_AS	WBGene00016867	1.08669	0.337179	0.310132
NRDE-3	protein_coding_AS	WBGene00016868	0.32733	0.01	0.0328642
NRDE-3	protein_coding_AS	WBGene00016870	0.0484122	0.01	0.557588
NRDE-3	protein_coding_AS	WBGene00016871	114.836	8.61101	0.0748209
NRDE-3	protein_coding_AS	WBGene00016872	0.115777	0.163953	1.42178
NRDE-3	pseudogene_AS	WBGene00016873	0.183141	0.01	0.0754793
NRDE-3	protein_coding_AS	WBGene00016874	0.221553	0.491021	2.50034
NRDE-3	protein_coding_AS	WBGene00016877	1.24398	0.879641	0.829782
NRDE-3	protein_coding_AS	WBGene00016879	1.13513	0.183225	0.143613
NRDE-3	protein_coding_AS	WBGene00016880	7.14072	0.0869767	0.0124286
NRDE-3	protein_coding_AS	WBGene00016881	0.0326981	0.01	0.590259
NRDE-3	protein_coding_AS	WBGene00016882	2.27025	0.01	0.00443407
NRDE-3	protein_coding_AS	WBGene00016883	0.365742	0.529676	1.34633
NRDE-3	protein_coding_AS	WBGene00016884	0.192601	0.130655	0.557082
NRDE-3	protein_coding_AS	WBGene00016885	562.863	14.0176	0.0248506
NRDE-3	protein_coding_AS	WBGene00016886	0.355742	0.01	0.503885
NRDE-3	protein_coding_AS	WBGene00016888	18.7434	4.39701	0.234592
NRDE-3	protein_coding_AS	WBGene00016889	54.3509	11.7761	0.215766
NRDE-3	protein_coding_AS	WBGene00016890	5.95821	0.217441	0.0359697
NRDE-3	protein_coding_AS	WBGene00016891	0.0773646	0.01	0.534547
NRDE-3	protein_coding_AS	WBGene00016892	0.394122	1.4479	82.5863
NRDE-3	protein_coding_AS	WBGene00016895	0.0676183	0.01	0.539925
NRDE-3	protein_coding_AS	WBGene00016896	0.65412	0.0388524	0.0615127
NRDE-3	protein_coding_AS	WBGene00016898	0.0117866	0.0388524	2.99406
NRDE-3	protein_coding_AS	WBGene00016899	0.288918	0.0677048	0.395239
NRDE-3	protein_coding_AS	WBGene00016900	0.125237	0.01	0.520792
NRDE-3	protein_coding_AS	WBGene00016902	3.41263	0.779656	0.228626
NRDE-3	protein_coding_AS	WBGene00016903	0.250506	0.0388524	0.401967
NRDE-3	protein_coding_AS	WBGene00016905	5.0956	1.9919	0.392333
NRDE-3	protein_coding_AS	WBGene00016906	7.95551	1.52057	0.210249
NRDE-3	protein_coding_AS	WBGene00016907	5.10725	0.986468	59.6856
NRDE-3	protein_coding_AS	WBGene00016909	0.896232	0.185212	0.362544
NRDE-3	protein_coding_AS	WBGene00016911	0.154189	0.0581243	0.397613
NRDE-3	protein_coding_AS	WBGene00016912	0.0868243	0.183225	15.1441
NRDE-3	protein_coding_AS	WBGene00016913	2.02807	0.760606	0.495154
NRDE-3	protein_coding_AS	WBGene00016915	0.115777	0.01	0.0921348
NRDE-3	protein_coding_AS	WBGene00016917	0.0484122	0.0388524	0.889895
NRDE-3	protein_coding_AS	WBGene00016918	0.433107	0.0581243	0.112538
NRDE-3	protein_coding_AS	WBGene00016919	0.01	0.01	1
NRDE-3	protein_coding_AS	WBGene00016925	0.64466	0.01	0.0167266
NRDE-3	protein_coding_AS	WBGene00016926	16.0634	0.0581243	0.00375493
NRDE-3	protein_coding_AS	WBGene00016927	0.0484122	0.01	0.557588
NRDE-3	protein_coding_AS	WBGene00016928	0.0489979	0.01	0.505153
NRDE-3	protein_coding_AS	WBGene00016930	2.38439	0.183114	0.074332
NRDE-3	protein_coding_AS	WBGene00016931	18.474	0.0965571	0.00524365
NRDE-3	protein_coding_AS	WBGene00016932	0.376229	0.01	0.0276302
NRDE-3	protein_coding_AS	WBGene00016934	0.231013	0.24093	1.32064
NRDE-3	protein_coding_AS	WBGene00016935	18.6393	0.548837	0.0299851
NRDE-3	protein_coding_AS	WBGene00016937	22.1388	1.86691	0.0845665
NRDE-3	protein_coding_AS	WBGene00016938	0.221553	0.01	0.048445
NRDE-3	protein_coding_AS	WBGene00016939	0.913546	0.548837	0.622921
NRDE-3	protein_coding_AS	WBGene00016941	3.11537	0.01	0.00323291
NRDE-3	protein_coding_AS	WBGene00016942	21.0254	49.3521	2.36662
NRDE-3	protein_coding_AS	WBGene00016943	22.5572	51.9731	2.3248
NRDE-3	protein_coding_AS	WBGene00016944	14.1712	2.47303	0.174904
NRDE-3	protein_coding_AS	WBGene00016945	0.452026	0.01	0.0258969
NRDE-3	protein_coding_AS	WBGene00016946	2.09755	0.106249	0.0427594
NRDE-3	protein_coding_AS	WBGene00016947	39.9119	1.65503	0.0408437
NRDE-3	protein_coding_AS	WBGene00016948	4.27662	0.394883	0.116337
NRDE-3	protein_coding_AS	WBGene00016949	0.942498	0.01	0.0106114
NRDE-3	protein_coding_AS	WBGene00016950	1.48084	0.01	0.0067533
NRDE-3	protein_coding_AS	WBGene00016951	0.154189	0.0869767	0.57392
NRDE-3	protein_coding_AS	WBGene00016953	44.7705	0.279363	0.0062835
NRDE-3	protein_coding_AS	WBGene00016954	1.01733	0.01	0.00987554
NRDE-3	protein_coding_AS	WBGene00016955	11.9533	0.82778	0.0691934
NRDE-3	protein_coding_AS	WBGene00016956	1.56122	0.01	0.00643399
NRDE-3	protein_coding_AS	WBGene00016957	0.759897	0.991425	1.29478
NRDE-3	protein_coding_AS	WBGene00016958	0.259966	0.01	0.0386841
NRDE-3	pseudogene_AS	WBGene00016959	0.0868243	0.01	0.530553
NRDE-3	protein_coding_AS	WBGene00016960	16.2945	5.99435	0.368059
NRDE-3	protein_coding_AS	WBGene00016961	32.6847	2.47292	0.0755255
NRDE-3	protein_coding_AS	WBGene00016962	0.365742	0.01	0.0278299
NRDE-3	protein_coding_AS	WBGene00016963	5.86101	0.111039	0.0182985
NRDE-3	protein_coding_AS	WBGene00016964	23.5936	1.91795	0.0804087
NRDE-3	protein_coding_AS	WBGene00016965	9.97853	0.202497	0.0211063
NRDE-3	protein_coding_AS	WBGene00016966	4.83503	1.63587	0.337875
NRDE-3	protein_coding_AS	WBGene00016968	25.0033	5.40238	0.215238
NRDE-3	protein_coding_AS	WBGene00016970	100.095	1.27037	0.012712
NRDE-3	protein_coding_AS	WBGene00016971	49.7936	8.50474	0.168946
NRDE-3	protein_coding_AS	WBGene00016972	0.115777	0.01	0.0921348
NRDE-3	protein_coding_AS	WBGene00016973	0.0484122	0.01	0.557588
NRDE-3	protein_coding_AS	WBGene00016975	0.77939	0.856744	1.17575
NRDE-3	protein_coding_AS	WBGene00016976	0.0484122	0.0388524	0.889895
NRDE-3	protein_coding_AS	WBGene00016977	22.9355	5.23417	0.228802
NRDE-3	protein_coding_AS	WBGene00016978	6.09603	0.702679	0.119687
NRDE-3	protein_coding_AS	WBGene00016979	0.115777	0.0388524	0.424442
NRDE-3	protein_coding_AS	WBGene00016980	4.58563	2.38614	0.512755
NRDE-3	protein_coding_AS	WBGene00016981	14.3365	2.32404	0.163099
NRDE-3	protein_coding_AS	WBGene00016982	0.01	0.211967	21.1967
NRDE-3	protein_coding_AS	WBGene00016983	8.81556	0.92414	0.105669
NRDE-3	protein_coding_AS	WBGene00016984	2.19144	0.147132	0.0619036
NRDE-3	protein_coding_AS	WBGene00016985	12.9447	0.01	0.000797878
NRDE-3	protein_coding_AS	WBGene00016987	7.63252	8.04343	1.05604
NRDE-3	protein_coding_AS	WBGene00016988	0.66358	0.01	0.0155336
NRDE-3	protein_coding_AS	WBGene00016989	9.98684	1.03933	0.100949
NRDE-3	protein_coding_AS	WBGene00016990	10.4891	5.15086	0.496715
NRDE-3	protein_coding_AS	WBGene00016992	9.48978	0.481441	0.0512229
NRDE-3	protein_coding_AS	WBGene00016993	884.654	4916.08	5.55794
NRDE-3	protein_coding_AS	WBGene00016995	3.4794	3.57934	1.02766
NRDE-3	protein_coding_AS	WBGene00016996	0.192601	0.250511	1.32027
NRDE-3	protein_coding_AS	WBGene00016997	12.6017	0.65022	0.0517649
NRDE-3	protein_coding_AS	WBGene00016998	0.0292061	0.0773407	3.90346
NRDE-3	protein_coding_AS	WBGene00016999	2.3559	0.01	0.00427224
NRDE-3	protein_coding_AS	WBGene00017001	0.01	0.0581243	5.81243
NRDE-3	protein_coding_AS	WBGene00017002	4.29725	0.385303	0.0926514
NRDE-3	protein_coding_AS	WBGene00017003	16.6496	0.991314	0.0593403
NRDE-3	protein_coding_AS	WBGene00017004	48.3807	7.58201	0.157917
NRDE-3	protein_coding_AS	WBGene00017005	0.01	0.01	1
NRDE-3	protein_coding_AS	WBGene00017007	37.797	0.866324	0.0232272
NRDE-3	protein_coding_AS	WBGene00017010	0.33679	0.798928	2.43312
NRDE-3	protein_coding_AS	WBGene00017011	20.3904	4.79147	0.235377
NRDE-3	protein_coding_AS	WBGene00017012	1.55767	2.04002	1.30915
NRDE-3	protein_coding_AS	WBGene00017013	0.0868243	0.01	0.530553
NRDE-3	protein_coding_AS	WBGene00017014	0.163649	0.01	0.515758
NRDE-3	protein_coding_AS	WBGene00017015	6.57647	0.173534	0.0274899
NRDE-3	protein_coding_AS	WBGene00017016	8.30559	1.35693	0.163419
NRDE-3	protein_coding_AS	WBGene00017017	12.537	0.202386	0.0167092
NRDE-3	protein_coding_AS	WBGene00017018	0.0484122	0.01	0.557588
NRDE-3	protein_coding_AS	WBGene00017022	0.284188	0.01	0.0679706
NRDE-3	protein_coding_AS	WBGene00017023	2.7106	0.404464	0.158292
NRDE-3	protein_coding_AS	WBGene00017025	10.739	2.43449	0.227963
NRDE-3	protein_coding_AS	WBGene00017026	2.68165	0.0581243	0.0294582
NRDE-3	protein_coding_AS	WBGene00017027	1.72077	0.01	0.00608274
NRDE-3	protein_coding_AS	WBGene00017028	0.529424	0.0965571	0.386847
NRDE-3	protein_coding_AS	WBGene00017031	66.465	7.49468	0.112335
NRDE-3	protein_coding_AS	WBGene00017033	7.1131	0.01	0.00143658
NRDE-3	protein_coding_AS	WBGene00017034	0.116132	0.01	0.0916669
NRDE-3	pseudogene_AS	WBGene00017035	1.02936	0.0388524	0.0519465
NRDE-3	protein_coding_AS	WBGene00017037	8.45105	1.97274	0.237815
NRDE-3	protein_coding_AS	WBGene00017038	1.97131	0.789236	0.414479
NRDE-3	protein_coding_AS	WBGene00017039	1.47483	0.0388524	0.0259448
NRDE-3	protein_coding_AS	WBGene00017040	2.43283	0.01	0.00416237
NRDE-3	protein_coding_AS	WBGene00017041	0.288918	0.0581243	0.158815
NRDE-3	protein_coding_AS	WBGene00017042	0.0131485	0.01	0.806804
NRDE-3	protein_coding_AS	WBGene00017044	4.40303	0.500602	0.111711
NRDE-3	protein_coding_AS	WBGene00017045	11.2579	1.14527	0.102027
NRDE-3	protein_coding_AS	WBGene00017046	2.99955	3.96422	1.3218
NRDE-3	protein_coding_AS	WBGene00017048	0.183141	0.01	0.0754793
NRDE-3	protein_coding_AS	WBGene00017050	4.09698	0.01	0.00244343
NRDE-3	protein_coding_AS	WBGene00017051	0.278885	0.0388524	0.5618
NRDE-3	protein_coding_AS	WBGene00017053	6.50796	0.471749	0.0707023
NRDE-3	protein_coding_AS	WBGene00017054	0.202061	0.01	0.512686
NRDE-3	protein_coding_AS	WBGene00017055	0.223177	0.01	0.0482395
NRDE-3	protein_coding_AS	WBGene00017056	0.846181	0.01	0.0122705
NRDE-3	protein_coding_AS	WBGene00017057	0.0484122	0.01	0.557588
NRDE-3	protein_coding_AS	WBGene00017058	2.5499	0.106249	0.0557532
NRDE-3	protein_coding_AS	WBGene00017059	3.48762	0.01	0.00289212
NRDE-3	protein_coding_AS	WBGene00017060	0.519391	0.01	0.020077
NRDE-3	protein_coding_AS	WBGene00017061	0.807769	0.01	0.0126792
NRDE-3	protein_coding_AS	WBGene00017062	13.8043	3.01154	0.216124
NRDE-3	protein_coding_AS	WBGene00017063	2.6633	0.202386	0.0765685
NRDE-3	protein_coding_AS	WBGene00017064	27.0395	5.92685	0.219877
NRDE-3	protein_coding_AS	WBGene00017065	0.16242	0.0388524	0.2225
NRDE-3	protein_coding_AS	WBGene00017066	12.3787	2.2169	0.17808
NRDE-3	protein_coding_AS	WBGene00017069	876.163	10.1091	0.0115215
NRDE-3	protein_coding_AS	WBGene00017070	16.9297	1.04913	0.0618611
NRDE-3	protein_coding_AS	WBGene00017071	172.76	2.0728	0.0119982
NRDE-3	protein_coding_AS	WBGene00017072	3.10476	0.0677048	0.0186665
NRDE-3	protein_coding_AS	WBGene00017074	15.4204	0.606431	0.0396609
NRDE-3	protein_coding_AS	WBGene00017075	84.3706	6.10954	0.0722864
NRDE-3	protein_coding_AS	WBGene00017076	0.0484122	0.01	0.557588
NRDE-3	protein_coding_AS	WBGene00017077	26.0499	0.331609	0.0131993
NRDE-3	protein_coding_AS	WBGene00017078	0.01	0.0388524	3.88524
NRDE-3	protein_coding_AS	WBGene00017079	35.3882	9.96718	0.283913
NRDE-3	protein_coding_AS	WBGene00017080	101.98	1.45295	0.0141023
NRDE-3	protein_coding_AS	WBGene00017082	18.4804	0.980639	0.0542451
NRDE-3	protein_coding_AS	WBGene00017083	2.55103	0.0388524	0.0149269
NRDE-3	protein_coding_AS	WBGene00017084	10.6522	2.01117	0.189108
NRDE-3	protein_coding_AS	WBGene00017085	22.8669	3.03114	0.136742
NRDE-3	protein_coding_AS	WBGene00017087	2.98952	0.462169	0.155787
NRDE-3	protein_coding_AS	WBGene00017088	59.0317	9.52504	0.161163
NRDE-3	protein_coding_AS	WBGene00017089	0.192601	0.0869767	0.507834
NRDE-3	protein_coding_AS	WBGene00017090	2.23963	0.0869767	0.0445243
NRDE-3	protein_coding_AS	WBGene00017091	0.0773646	0.115829	6.63754
NRDE-3	protein_coding_AS	WBGene00017092	0.154189	0.183225	1.23895
NRDE-3	protein_coding_AS	WBGene00017093	0.798309	0.279363	0.352586
NRDE-3	protein_coding_AS	WBGene00017097	0.0868243	0.01	0.530553
NRDE-3	protein_coding_AS	WBGene00017098	6.28695	1.01059	0.161231
NRDE-3	protein_coding_AS	WBGene00017099	1.52479	0.01	0.00712109
NRDE-3	pseudogene_AS	WBGene00017100	101.591	0.616122	0.00606165
NRDE-3	protein_coding_AS	WBGene00017101	109.438	3.01086	0.0275361
NRDE-3	pseudogene_AS	WBGene00017102	9.10451	0.0677048	0.00768117
NRDE-3	protein_coding_AS	WBGene00017103	0.269425	0.0965571	0.266854
NRDE-3	protein_coding_AS	WBGene00017104	0.0292061	0.0340622	3.00949
NRDE-3	protein_coding_AS	WBGene00017106	69.9371	0.279474	0.00406001
NRDE-3	protein_coding_AS	WBGene00017107	0.115777	0.01	0.0921348
NRDE-3	protein_coding_AS	WBGene00017108	0.557803	0.346759	0.689631
NRDE-3	protein_coding_AS	WBGene00017110	0.0484122	0.01	0.557588
NRDE-3	protein_coding_AS	WBGene00017111	0.183141	0.01	0.0754793
NRDE-3	protein_coding_AS	WBGene00017112	4.84869	0.131871	0.0279561
NRDE-3	protein_coding_AS	WBGene00017114	2.18607	0.01	0.00457461
NRDE-3	pseudogene_AS	WBGene00017115	0.0484122	0.01	0.557588
NRDE-3	protein_coding_AS	WBGene00017116	0.543468	0.01	0.0198077
NRDE-3	pseudogene_AS	WBGene00017117	0.115777	0.0581243	0.424648
NRDE-3	protein_coding_AS	WBGene00017119	38.6383	3.40867	0.0886945
NRDE-3	protein_coding_AS	WBGene00017120	0.163649	0.0869767	5.41912
NRDE-3	protein_coding_AS	WBGene00017121	5.826	0.721951	0.123895
NRDE-3	protein_coding_AS	WBGene00017122	0.0868243	0.01	0.530553
NRDE-3	protein_coding_AS	WBGene00017123	0.807769	1.15496	1.4851
NRDE-3	protein_coding_AS	WBGene00017125	12.064	1.72265	0.145271
NRDE-3	protein_coding_AS	WBGene00017126	0.557803	0.01	0.0192002
NRDE-3	protein_coding_AS	WBGene00017127	1.45189	0.01	0.00691694
NRDE-3	protein_coding_AS	WBGene00017129	0.192601	0.0388524	0.175321
NRDE-3	protein_coding_AS	WBGene00017131	1.53707	0.549931	0.359029
NRDE-3	protein_coding_AS	WBGene00017132	6.23965	2.10731	0.339858
NRDE-3	protein_coding_AS	WBGene00017133	3.5983	0.144681	0.0394861
NRDE-3	protein_coding_AS	WBGene00017134	11.8235	1.126	0.0948782
NRDE-3	protein_coding_AS	WBGene00017135	0.134983	0.0581243	0.406985
NRDE-3	protein_coding_AS	WBGene00017136	0.0484122	0.01	0.557588
NRDE-3	protein_coding_AS	WBGene00017137	18.3793	2.33824	0.127147
NRDE-3	protein_coding_AS	WBGene00017138	67.8484	3.18476	0.0467111
NRDE-3	protein_coding_AS	WBGene00017139	0.01	0.346648	34.6648
NRDE-3	protein_coding_AS	WBGene00017140	0.144443	0.01	0.517929
NRDE-3	protein_coding_AS	WBGene00017141	1.56594	0.0581243	0.0396784
NRDE-3	protein_coding_AS	WBGene00017142	25.8588	0.385192	0.0147732
NRDE-3	protein_coding_AS	WBGene00017143	4.15316	0.337068	0.0804171
NRDE-3	protein_coding_AS	WBGene00017144	62.6169	4.52188	0.0713399
NRDE-3	protein_coding_AS	WBGene00017146	0.865674	0.01	0.0116707
NRDE-3	protein_coding_AS	WBGene00017147	1.35557	0.452588	0.353286
NRDE-3	protein_coding_AS	WBGene00017148	54.2353	0.885485	0.0162707
NRDE-3	protein_coding_AS	WBGene00017150	0.0773646	0.01	0.534547
NRDE-3	protein_coding_AS	WBGene00017151	0.183141	0.0388524	0.407787
NRDE-3	pseudogene_AS	WBGene00017152	31.3073	0.01	0.000322945
NRDE-3	protein_coding_AS	WBGene00017153	8.02279	0.18317	0.0228902
NRDE-3	protein_coding_AS	WBGene00017154	0.183141	0.01	0.0754793
NRDE-3	protein_coding_AS	WBGene00017156	0.375448	0.01	0.0305882
NRDE-3	protein_coding_AS	WBGene00017157	0.0773646	0.01	0.534547
NRDE-3	protein_coding_AS	WBGene00017158	9.20025	2.37667	0.258212
NRDE-3	protein_coding_AS	WBGene00017159	5.63279	1.01081	0.200058
NRDE-3	protein_coding_AS	WBGene00017160	7.9788	0.385192	0.0477524
NRDE-3	protein_coding_AS	WBGene00017161	25.4293	7.72616	0.304596
NRDE-3	protein_coding_AS	WBGene00017162	27.6375	6.09038	0.220007
NRDE-3	protein_coding_AS	WBGene00017163	20.8506	4.83012	0.231672
NRDE-3	protein_coding_AS	WBGene00017164	3.17212	0.529454	0.158825
NRDE-3	protein_coding_AS	WBGene00017165	5.37337	0.875905	0.16655
NRDE-3	protein_coding_AS	WBGene00017166	14.4584	12.7575	0.880735
NRDE-3	protein_coding_AS	WBGene00017168	0.144729	0.01	0.517892
NRDE-3	protein_coding_AS	WBGene00017169	5.50867	0.644975	0.116922
NRDE-3	pseudogene_AS	WBGene00017170	0.154189	0.01	0.0651005
NRDE-3	protein_coding_AS	WBGene00017172	3.32749	0.0388524	0.0149087
NRDE-3	protein_coding_AS	WBGene00017173	0.259966	0.01	0.0386841
NRDE-3	protein_coding_AS	WBGene00017174	0.733855	0.0388524	0.0507504
NRDE-3	protein_coding_AS	WBGene00017175	1.03882	0.01	0.00993726
NRDE-3	protein_coding_AS	WBGene00017176	0.0868243	0.587159	17.6124
NRDE-3	protein_coding_AS	WBGene00017177	8.51885	4.6569	0.550958
NRDE-3	protein_coding_AS	WBGene00017178	1.75976	0.202386	0.119965
NRDE-3	protein_coding_AS	WBGene00017179	4.35516	0.0388524	0.00887008
NRDE-3	protein_coding_AS	WBGene00017180	0.115777	0.01	0.0921348
NRDE-3	protein_coding_AS	WBGene00017181	0.577296	0.0581243	0.0883243
NRDE-3	protein_coding_AS	WBGene00017182	98.9649	7.22554	0.0728013
NRDE-3	protein_coding_AS	WBGene00017184	0.144964	0.0388524	3.4031
NRDE-3	protein_coding_AS	WBGene00017185	194.277	0.976943	0.0050269
NRDE-3	protein_coding_AS	WBGene00017186	98.738	0.630604	0.00635416
NRDE-3	protein_coding_AS	WBGene00017189	1.08669	0.0725505	0.0667304
NRDE-3	protein_coding_AS	WBGene00017190	4.07008	0.01	0.00245707
NRDE-3	protein_coding_AS	WBGene00017191	0.173395	0.01	0.0592923
NRDE-3	protein_coding_AS	WBGene00017192	0.514948	0.01	0.0245862
NRDE-3	protein_coding_AS	WBGene00017193	0.0484122	0.202386	7.03156
NRDE-3	protein_coding_AS	WBGene00017194	0.942507	0.01	0.0106113
NRDE-3	protein_coding_AS	WBGene00017195	3.70043	2.55001	0.747518
NRDE-3	protein_coding_AS	WBGene00017197	0.0436823	0.01	0.564629
NRDE-3	protein_coding_AS	WBGene00017198	0.183141	0.01	0.0754793
NRDE-3	protein_coding_AS	WBGene00017199	0.01	0.106249	10.6249
NRDE-3	protein_coding_AS	WBGene00017201	0.0484122	0.01	0.557588
NRDE-3	protein_coding_AS	WBGene00017207	0.212094	0.01	0.512072
NRDE-3	protein_coding_AS	WBGene00017208	0.231013	0.01	0.0503054
NRDE-3	pseudogene_AS	WBGene00017209	0.163649	0.01	0.515758
NRDE-3	protein_coding_AS	WBGene00017210	7.77728	1.36662	0.176184
NRDE-3	pseudogene_AS	WBGene00017211	14.1399	0.106249	0.00830875
NRDE-3	protein_coding_AS	WBGene00017212	0.577296	0.01	0.0179307
NRDE-3	protein_coding_AS	WBGene00017213	2.16273	0.01	0.00483501
NRDE-3	protein_coding_AS	WBGene00017214	7.54681	0.192806	0.0255467
NRDE-3	protein_coding_AS	WBGene00017215	7.14205	0.0677048	0.00856927
NRDE-3	protein_coding_AS	WBGene00017216	0.34625	0.106249	0.708701
NRDE-3	protein_coding_AS	WBGene00017217	16.8718	4.23358	0.251049
NRDE-3	protein_coding_AS	WBGene00017218	0.0868243	0.01	0.530553
NRDE-3	protein_coding_AS	WBGene00017219	10.4192	0.173534	0.0163707
NRDE-3	protein_coding_AS	WBGene00017220	4.72175	0.769965	0.161068
NRDE-3	protein_coding_AS	WBGene00017221	0.164929	0.112019	10.1585
NRDE-3	protein_coding_AS	WBGene00017222	14.3928	0.01	0.000700038
NRDE-3	pseudogene_AS	WBGene00017223	10.5647	0.0581243	0.00577155
NRDE-3	protein_coding_AS	WBGene00017224	0.0484122	0.01	0.557588
NRDE-3	protein_coding_AS	WBGene00017225	338.499	2128.16	6.30724
NRDE-3	protein_coding_AS	WBGene00017226	10.7599	35.1011	3.26421
NRDE-3	protein_coding_AS	WBGene00017228	0.115777	0.01	0.0921348
NRDE-3	protein_coding_AS	WBGene00017230	0.01	0.01	1
NRDE-3	protein_coding_AS	WBGene00017231	0.827262	0.01	0.0123744
NRDE-3	protein_coding_AS	WBGene00017233	0.0484122	0.01	0.557588
NRDE-3	pseudogene_AS	WBGene00017235	22.7256	0.12541	0.00541244
NRDE-3	protein_coding_AS	WBGene00017236	0.163649	0.01	0.515758
NRDE-3	protein_coding_AS	WBGene00017237	25.2815	10.7656	0.421664
NRDE-3	protein_coding_AS	WBGene00017238	11.2685	1.98717	0.176841
NRDE-3	protein_coding_AS	WBGene00017239	9.75694	0.529454	0.0525964
NRDE-3	protein_coding_AS	WBGene00017240	2.13442	0.0965571	0.0433739
NRDE-3	protein_coding_AS	WBGene00017241	6.67045	0.760495	0.113878
NRDE-3	protein_coding_AS	WBGene00017243	2.02865	0.0388524	0.0183014
NRDE-3	protein_coding_AS	WBGene00017244	2.20738	0.438107	0.235171
NRDE-3	protein_coding_AS	WBGene00017245	19.8702	1.53973	0.0774348
NRDE-3	protein_coding_AS	WBGene00017246	0.01	0.0869767	8.69767
NRDE-3	protein_coding_AS	WBGene00017249	2.40269	0.24093	0.103333
NRDE-3	protein_coding_AS	WBGene00017250	0.759897	0.0388524	0.0543724
NRDE-3	protein_coding_AS	WBGene00017251	4.16367	0.202386	0.0539814
NRDE-3	protein_coding_AS	WBGene00017252	13.866	0.669129	0.0483679
NRDE-3	protein_coding_AS	WBGene00017253	1.71749	0.0436611	0.0231481
NRDE-3	protein_coding_AS	WBGene00017254	1.25037	0.0869767	0.0691655
NRDE-3	protein_coding_AS	WBGene00017255	0.533375	0.01	0.0197339
NRDE-3	protein_coding_AS	WBGene00017257	1.39916	0.01	0.00719604
NRDE-3	protein_coding_AS	WBGene00017259	9.02148	0.0492423	0.00568284
NRDE-3	protein_coding_AS	WBGene00017261	36.4543	5.54196	0.152172
NRDE-3	protein_coding_AS	WBGene00017263	1.86554	0.500713	0.266371
NRDE-3	protein_coding_AS	WBGene00017264	546.699	1.62618	0.00298277
NRDE-3	protein_coding_AS	WBGene00017265	7.94154	0.991314	0.126463
NRDE-3	protein_coding_AS	WBGene00017267	0.01	0.01	1
NRDE-3	protein_coding_AS	WBGene00017268	34.8487	9.04401	0.259634
NRDE-3	protein_coding_AS	WBGene00017269	0.01	0.01	1
NRDE-3	protein_coding_AS	WBGene00017270	0.01	0.01	1
NRDE-3	protein_coding_AS	WBGene00017271	1.91415	0.0869767	0.0455371
NRDE-3	protein_coding_AS	WBGene00017272	0.01	0.01	1
NRDE-3	protein_coding_AS	WBGene00017273	0.01	0.01	1
NRDE-3	protein_coding_AS	WBGene00017274	0.01	0.01	1
NRDE-3	protein_coding_AS	WBGene00017275	0.01	0.01	1
NRDE-3	protein_coding_AS	WBGene00017277	0.01	0.0388524	3.88524
NRDE-3	protein_coding_AS	WBGene00017279	5.25871	0.0581243	0.0112842
NRDE-3	protein_coding_AS	WBGene00017280	104.406	1.74181	0.0167018
NRDE-3	protein_coding_AS	WBGene00017281	0.192601	0.0581243	0.387852
NRDE-3	protein_coding_AS	WBGene00017282	7.72102	0.46609	0.0596459
NRDE-3	protein_coding_AS	WBGene00017283	11.6798	2.66542	0.228597
NRDE-3	protein_coding_AS	WBGene00017284	24.6953	2.61729	0.106121
NRDE-3	protein_coding_AS	WBGene00017285	20.1202	1.96294	0.0969575
NRDE-3	protein_coding_AS	WBGene00017286	26.3404	1.58774	0.0601331
NRDE-3	pseudogene_AS	WBGene00017287	0.462059	0.01	0.0281061
NRDE-3	protein_coding_AS	WBGene00017289	2.25912	1.14538	0.535914
NRDE-3	protein_coding_AS	WBGene00017290	0.942498	0.0388524	0.0415725
NRDE-3	protein_coding_AS	WBGene00017291	14.8715	0.349292	0.0236565
NRDE-3	protein_coding_AS	WBGene00017292	0.221553	0.0388524	0.224752
NRDE-3	protein_coding_AS	WBGene00017293	3.83574	1.06829	0.278379
NRDE-3	protein_coding_AS	WBGene00017294	0.202061	1.64556	79.7078
NRDE-3	protein_coding_AS	WBGene00017295	0.0484122	0.01	0.557588
NRDE-3	protein_coding_AS	WBGene00017296	0.66358	0.01	0.0155336
NRDE-3	protein_coding_AS	WBGene00017298	14.0813	3.87755	0.27699
NRDE-3	protein_coding_AS	WBGene00017299	0.0484122	0.01	0.557588
NRDE-3	protein_coding_AS	WBGene00017300	55.7267	8.84227	0.158806
NRDE-3	protein_coding_AS	WBGene00017301	21.8694	5.80152	0.263463
NRDE-3	protein_coding_AS	WBGene00017302	1.07723	1.32818	1.22753
NRDE-3	protein_coding_AS	WBGene00017303	32.3674	0.423736	0.0131536
NRDE-3	protein_coding_AS	WBGene00017304	3.03854	0.269671	0.0995482
NRDE-3	protein_coding_AS	WBGene00017305	0.0773646	0.625703	39.7052
NRDE-3	protein_coding_AS	WBGene00017310	92.2912	1.97274	0.0214898
NRDE-3	protein_coding_AS	WBGene00017311	97.9114	7.07181	0.0725469
NRDE-3	protein_coding_AS	WBGene00017312	1.22142	0.106249	0.0792021
NRDE-3	protein_coding_AS	WBGene00017313	30.8965	7.01421	0.227211
NRDE-3	protein_coding_AS	WBGene00017314	0.0484122	0.01	0.557588
NRDE-3	protein_coding_AS	WBGene00017315	0.01	0.01	1
NRDE-3	protein_coding_AS	WBGene00017316	12.2466	0.991425	0.0827884
NRDE-3	protein_coding_AS	WBGene00017317	25.8932	3.94495	0.156106
NRDE-3	protein_coding_AS	WBGene00017319	11.9407	2.85769	0.238105
NRDE-3	protein_coding_AS	WBGene00017320	1.11564	0.0388524	0.0376496
NRDE-3	protein_coding_AS	WBGene00017321	1.51868	0.414044	0.283709
NRDE-3	protein_coding_AS	WBGene00017322	0.01	0.0388524	3.88524
NRDE-3	protein_coding_AS	WBGene00017323	0.308124	0.01	0.0368168
NRDE-3	protein_coding_AS	WBGene00017325	6.36838	0.163953	0.0254726
NRDE-3	protein_coding_AS	WBGene00017326	0.433107	0.01	0.0248669
NRDE-3	protein_coding_AS	WBGene00017327	0.296389	0.0469902	0.171856
NRDE-3	protein_coding_AS	WBGene00017328	13.0048	0.712371	0.057329
NRDE-3	protein_coding_AS	WBGene00017329	0.183141	0.173534	1.57692
NRDE-3	protein_coding_AS	WBGene00017330	0.0773646	0.01	0.534547
NRDE-3	protein_coding_AS	WBGene00017331	2.44229	0.202386	0.0851556
NRDE-3	protein_coding_AS	WBGene00017332	0.34625	0.01	0.0436752
NRDE-3	protein_coding_AS	WBGene00017333	0.0484122	0.01	0.557588
NRDE-3	protein_coding_AS	WBGene00017334	0.115777	0.192806	1.75408
NRDE-3	protein_coding_AS	WBGene00017335	0.163787	0.135101	10.083
NRDE-3	protein_coding_AS	WBGene00017336	0.683073	0.0677048	0.120582
NRDE-3	protein_coding_AS	WBGene00017338	2.80749	0.23614	0.0836743
NRDE-3	protein_coding_AS	WBGene00017339	0.202061	0.202386	5.69115
NRDE-3	protein_coding_AS	WBGene00017340	0.701992	0.115829	0.170113
NRDE-3	protein_coding_AS	WBGene00017341	0.154189	0.01	0.0651005
NRDE-3	protein_coding_AS	WBGene00017342	4.82614	2.95405	0.612116
NRDE-3	protein_coding_AS	WBGene00017343	0.115777	0.163953	1.42178
NRDE-3	protein_coding_AS	WBGene00017344	455.728	11.7663	0.0257823
NRDE-3	protein_coding_AS	WBGene00017347	17.2447	1.16443	0.0665145
NRDE-3	protein_coding_AS	WBGene00017348	13.1513	1.17423	0.0893662
NRDE-3	protein_coding_AS	WBGene00017349	36.1063	16.635	0.460321
NRDE-3	protein_coding_AS	WBGene00017350	0.231013	0.0581243	0.382818
NRDE-3	protein_coding_AS	WBGene00017351	0.221553	0.01	0.048445
NRDE-3	protein_coding_AS	WBGene00017352	18.8127	4.99493	0.264705
NRDE-3	protein_coding_AS	WBGene00017353	0.0484122	0.01	0.557588
NRDE-3	protein_coding_AS	WBGene00017354	147.846	0.48133	0.0032924
NRDE-3	protein_coding_AS	WBGene00017355	11.5546	0.770076	0.0671218
NRDE-3	protein_coding_AS	WBGene00017356	12.9928	1.35685	0.10324
NRDE-3	protein_coding_AS	WBGene00017357	12.7779	1.30876	0.101658
NRDE-3	protein_coding_AS	WBGene00017358	2.62489	0.289054	0.108996
NRDE-3	protein_coding_AS	WBGene00017359	0.442567	0.0869767	0.200143
NRDE-3	protein_coding_AS	WBGene00017360	3.97993	0.317796	0.0759417
NRDE-3	protein_coding_AS	WBGene00017361	0.356283	0.106249	0.215005
NRDE-3	protein_coding_AS	WBGene00017362	0.192601	0.0244262	0.115331
NRDE-3	protein_coding_AS	WBGene00017363	0.01	0.0244262	2.44262
NRDE-3	protein_coding_AS	WBGene00017364	0.942498	0.510404	0.538393
NRDE-3	protein_coding_AS	WBGene00017365	1.89334	0.202386	0.104141
NRDE-3	protein_coding_AS	WBGene00017367	0.115777	0.01	0.0921348
NRDE-3	protein_coding_AS	WBGene00017369	1.95239	1.56858	0.871221
NRDE-3	pseudogene_AS	WBGene00017370	0.528851	0.01	0.0243165
NRDE-3	protein_coding_AS	WBGene00017371	0.750437	0.01	0.0143739
NRDE-3	protein_coding_AS	WBGene00017372	30.3659	1.50119	0.0491201
NRDE-3	protein_coding_AS	WBGene00017373	8.17086	6.57174	0.814221
NRDE-3	protein_coding_AS	WBGene00017375	0.01	0.0388524	3.88524
NRDE-3	protein_coding_AS	WBGene00017376	0.01	0.183225	18.3225
NRDE-3	protein_coding_AS	WBGene00017380	5.80594	7.29316	1.27721
NRDE-3	protein_coding_AS	WBGene00017381	0.356283	0.808619	2.85575
NRDE-3	protein_coding_AS	WBGene00017382	0.01	0.0388524	3.88524
NRDE-3	protein_coding_AS	WBGene00017383	0.0773646	0.01	0.534547
NRDE-3	protein_coding_AS	WBGene00017384	4.07433	0.0388524	0.00865906
NRDE-3	protein_coding_AS	WBGene00017385	11.2189	4.71483	0.420605
NRDE-3	protein_coding_AS	WBGene00017386	0.245339	0.01	0.0413312
NRDE-3	protein_coding_AS	WBGene00017387	5.07611	0.135101	0.0268341
NRDE-3	protein_coding_AS	WBGene00017388	0.144729	0.01	0.517892
NRDE-3	protein_coding_AS	WBGene00017389	0.183141	0.0869767	0.579993
NRDE-3	protein_coding_AS	WBGene00017390	0.0452589	0.01	0.231476
NRDE-3	pseudogene_AS	WBGene00017391	43.3616	0.144681	0.00348581
NRDE-3	pseudogene_AS	WBGene00017392	0.154189	0.0581243	0.397613
NRDE-3	protein_coding_AS	WBGene00017393	1.98077	0.0581243	0.0287474
NRDE-3	protein_coding_AS	WBGene00017395	69.1197	0.173534	0.0025334
NRDE-3	protein_coding_AS	WBGene00017396	0.0484122	0.01	0.557588
NRDE-3	protein_coding_AS	WBGene00017397	18.2263	0.760384	0.0413711
NRDE-3	protein_coding_AS	WBGene00017398	0.923012	0.082131	0.0736699
NRDE-3	protein_coding_AS	WBGene00017399	0.0484122	0.01	0.557588
NRDE-3	protein_coding_AS	WBGene00017400	0.567263	0.01	0.0237392
NRDE-3	protein_coding_AS	WBGene00017401	9.62279	0.192806	0.0201278
NRDE-3	protein_coding_AS	WBGene00017402	9.39289	1.0586	0.113835
NRDE-3	protein_coding_AS	WBGene00017403	0.0773646	0.0388524	3.41979
NRDE-3	pseudogene_AS	WBGene00017404	0.0868243	0.01	0.530553
NRDE-3	protein_coding_AS	WBGene00017405	42.3465	2.87719	0.0679831
NRDE-3	protein_coding_AS	WBGene00017406	0.01	0.01	1
NRDE-3	protein_coding_AS	WBGene00017407	5.85569	0.433339	0.0740898
NRDE-3	protein_coding_AS	WBGene00017408	0.115777	0.01	0.0921348
NRDE-3	protein_coding_AS	WBGene00017411	0.0484122	0.106249	10.1824
NRDE-3	protein_coding_AS	WBGene00017412	0.365742	0.471749	1.37665
NRDE-3	protein_coding_AS	WBGene00017413	8.78603	0.414044	0.0463003
NRDE-3	pseudogene_AS	WBGene00017415	10.9122	0.0581243	0.00506985
NRDE-3	protein_coding_AS	WBGene00017416	0.115777	0.01	0.0921348
NRDE-3	protein_coding_AS	WBGene00017417	0.500472	0.866324	1.90912
NRDE-3	protein_coding_AS	WBGene00017418	2.7699	0.0872836	0.0317076
NRDE-3	protein_coding_AS	WBGene00017419	96.085	14.0129	0.145404
NRDE-3	protein_coding_AS	WBGene00017420	0.163649	0.01	0.515758
NRDE-3	protein_coding_AS	WBGene00017421	0.0773646	0.01	0.534547
NRDE-3	protein_coding_AS	WBGene00017422	42.2175	3.02167	0.0715384
NRDE-3	protein_coding_AS	WBGene00017423	196.027	16.4328	0.083802
NRDE-3	protein_coding_AS	WBGene00017424	0.01	0.01	1
NRDE-3	protein_coding_AS	WBGene00017426	0.0484122	0.01	0.557588
NRDE-3	protein_coding_AS	WBGene00017427	0.98091	0.481441	0.491488
NRDE-3	protein_coding_AS	WBGene00017428	0.183141	0.01	0.0754793
NRDE-3	protein_coding_AS	WBGene00017429	0.817229	0.01	0.0137149
NRDE-3	protein_coding_AS	WBGene00017430	1.37506	1.02017	0.740675
NRDE-3	protein_coding_AS	WBGene00017431	0.509931	0.837361	1.67493
NRDE-3	pseudogene_AS	WBGene00017432	1.03882	0.0869767	0.0830435
NRDE-3	protein_coding_AS	WBGene00017433	1.58662	0.0869767	0.0545466
NRDE-3	protein_coding_AS	WBGene00017434	0.837295	0.308215	0.726876
NRDE-3	protein_coding_AS	WBGene00017435	32.6959	4.38776	0.134035
NRDE-3	protein_coding_AS	WBGene00017436	0.0773646	0.01	0.534547
NRDE-3	protein_coding_AS	WBGene00017437	0.538311	0.192806	0.797822
NRDE-3	protein_coding_AS	WBGene00017438	0.0484122	0.0869767	5.70233
NRDE-3	protein_coding_AS	WBGene00017439	0.0484122	0.01	0.557588
NRDE-3	protein_coding_AS	WBGene00017440	0.144729	0.01	0.517892
NRDE-3	protein_coding_AS	WBGene00017441	11.7389	0.115829	0.00994547
NRDE-3	protein_coding_AS	WBGene00017442	2.21182	0.144681	0.0700614
NRDE-3	protein_coding_AS	WBGene00017443	0.259966	0.36592	1.46293
NRDE-3	protein_coding_AS	WBGene00017444	0.836721	0.01	0.0119572
NRDE-3	protein_coding_AS	WBGene00017445	0.154189	0.0581243	0.397613
NRDE-3	protein_coding_AS	WBGene00017447	0.865674	0.702679	0.833656
NRDE-3	protein_coding_AS	WBGene00017448	0.933038	1.02028	1.09799
NRDE-3	protein_coding_AS	WBGene00017449	0.34625	0.144681	0.534205
NRDE-3	protein_coding_AS	WBGene00017450	15.7815	0.415693	0.0264314
NRDE-3	protein_coding_AS	WBGene00017451	15.9603	0.441359	0.0278448
NRDE-3	protein_coding_AS	WBGene00017452	142.89	0.855017	0.00600196
NRDE-3	protein_coding_AS	WBGene00017453	10.3893	0.135101	0.0159618
NRDE-3	pseudogene_AS	WBGene00017454	0.548343	0.0581243	0.105908
NRDE-3	protein_coding_AS	WBGene00017455	0.0868243	0.01	0.530553
NRDE-3	protein_coding_AS	WBGene00017456	6.56011	0.130255	0.0200307
NRDE-3	protein_coding_AS	WBGene00017459	1.05831	0.0965571	0.149938
NRDE-3	protein_coding_AS	WBGene00017460	19.6288	0.723511	0.0369958
NRDE-3	protein_coding_AS	WBGene00017461	14.4044	0.454983	0.0316745
NRDE-3	protein_coding_AS	WBGene00017462	5.29398	0.101403	0.0191789
NRDE-3	protein_coding_AS	WBGene00017463	4.06621	0.279363	0.0673789
NRDE-3	protein_coding_AS	WBGene00017464	0.365742	0.0581243	0.14402
NRDE-3	protein_coding_AS	WBGene00017466	0.0773646	0.0388524	3.41979
NRDE-3	protein_coding_AS	WBGene00017467	1.83658	0.770076	0.419565
NRDE-3	protein_coding_AS	WBGene00017468	0.375644	0.01	0.0284888
NRDE-3	protein_coding_AS	WBGene00017469	0.32733	0.01	0.0328642
NRDE-3	protein_coding_AS	WBGene00017470	0.115777	0.0869767	0.756955
NRDE-3	protein_coding_AS	WBGene00017471	0.01	0.0581243	5.81243
NRDE-3	protein_coding_AS	WBGene00017472	4.7883	2.45365	0.524385
NRDE-3	protein_coding_AS	WBGene00017473	0.0484122	0.0388524	0.889895
NRDE-3	protein_coding_AS	WBGene00017476	0.0484122	0.01	0.557588
NRDE-3	protein_coding_AS	WBGene00017478	0.807769	0.0869767	0.114034
NRDE-3	protein_coding_AS	WBGene00017480	9.86387	1.27037	0.128897
NRDE-3	protein_coding_AS	WBGene00017481	1.09615	0.183225	0.184041
NRDE-3	protein_coding_AS	WBGene00017482	0.01	0.01	1
NRDE-3	protein_coding_AS	WBGene00017483	355.553	9.52963	0.0268535
NRDE-3	protein_coding_AS	WBGene00017484	0.0484122	0.01	0.557588
NRDE-3	protein_coding_AS	WBGene00017487	1.2505	1.99856	1.70997
NRDE-3	protein_coding_AS	WBGene00017489	0.115777	0.01	0.0921348
NRDE-3	protein_coding_AS	WBGene00017490	0.33206	0.303425	0.922659
NRDE-3	protein_coding_AS	WBGene00017491	0.01	0.01	1
NRDE-3	pseudogene_AS	WBGene00017494	0.0484122	0.01	0.557588
NRDE-3	protein_coding_AS	WBGene00017497	0.01	0.01	1
NRDE-3	protein_coding_AS	WBGene00017498	0.144729	0.01	0.517892
NRDE-3	protein_coding_AS	WBGene00017499	1.04421	0.459774	0.439593
NRDE-3	protein_coding_AS	WBGene00017500	0.33206	0.303425	0.922659
NRDE-3	protein_coding_AS	WBGene00017503	0.65412	0.673938	1.01841
NRDE-3	protein_coding_AS	WBGene00017504	0.740404	0.0388524	0.0454354
NRDE-3	protein_coding_AS	WBGene00017506	0.375202	0.01	0.0285087
NRDE-3	protein_coding_AS	WBGene00017507	303.075	1.37869	0.00455076
NRDE-3	protein_coding_AS	WBGene00017508	442.483	1.5492	0.00352469
NRDE-3	protein_coding_AS	WBGene00017510	0.379807	1.04131	2.93352
NRDE-3	protein_coding_AS	WBGene00017512	1.34611	0.0869767	0.0664874
NRDE-3	protein_coding_AS	WBGene00017513	0.231013	0.443008	2.50004
NRDE-3	protein_coding_AS	WBGene00017514	0.0114868	0.01	0.885396
NRDE-3	protein_coding_AS	WBGene00017515	121.853	1.33765	0.0110456
NRDE-3	protein_coding_AS	WBGene00017517	0.0484122	0.01	0.557588
NRDE-3	protein_coding_AS	WBGene00017518	0.0249699	0.01	0.625188
NRDE-3	protein_coding_AS	WBGene00017520	2.6828	0.01	0.0037719
NRDE-3	protein_coding_AS	WBGene00017524	0.0484122	0.01	0.557588
NRDE-3	protein_coding_AS	WBGene00017525	0.0484122	0.01	0.557588
NRDE-3	protein_coding_AS	WBGene00017526	3.40959	0.01	0.002935
NRDE-3	protein_coding_AS	WBGene00017527	0.01	0.01	1
NRDE-3	protein_coding_AS	WBGene00017528	0.01	0.01	1
NRDE-3	pseudogene_AS	WBGene00017529	0.0773646	0.0388524	3.41979
NRDE-3	protein_coding_AS	WBGene00017530	0.164432	0.01	0.0617012
NRDE-3	protein_coding_AS	WBGene00017532	11.6409	2.72279	0.2279
NRDE-3	pseudogene_AS	WBGene00017533	67.2396	0.635394	0.00943907
NRDE-3	protein_coding_AS	WBGene00017534	18.2139	3.81048	0.210014
NRDE-3	protein_coding_AS	WBGene00017535	0.67304	0.0677048	0.0793594
NRDE-3	protein_coding_AS	WBGene00017536	7.73887	1.91515	0.248856
NRDE-3	protein_coding_AS	WBGene00017537	0.340965	0.224475	0.766225
NRDE-3	protein_coding_AS	WBGene00017538	3.25898	0.519873	0.157373
NRDE-3	protein_coding_AS	WBGene00017540	0.115777	0.01	0.0921348
NRDE-3	protein_coding_AS	WBGene00017541	0.01	0.0581243	5.81243
NRDE-3	protein_coding_AS	WBGene00017542	7.75779	0.0869767	0.0114051
NRDE-3	protein_coding_AS	WBGene00017543	0.169554	0.01	0.0602703
NRDE-3	protein_coding_AS	WBGene00017544	0.148284	0.01	0.517448
NRDE-3	protein_coding_AS	WBGene00017545	4.11465	0.183225	0.0459835
NRDE-3	protein_coding_AS	WBGene00017546	25.3388	2.74228	0.107885
NRDE-3	protein_coding_AS	WBGene00017547	14.0158	4.58972	0.328677
NRDE-3	protein_coding_AS	WBGene00017548	3.73885	1.16443	0.314158
NRDE-3	protein_coding_AS	WBGene00017549	9.74863	0.702679	0.0726259
NRDE-3	protein_coding_AS	WBGene00017550	2.26915	0.01	0.00440777
NRDE-3	protein_coding_AS	WBGene00017551	0.317871	0.01	0.0666964
NRDE-3	pseudogene_AS	WBGene00017552	0.154189	0.01	0.0651005
NRDE-3	protein_coding_AS	WBGene00017553	0.67304	0.0388524	0.0483983
NRDE-3	protein_coding_AS	WBGene00017554	1.55767	0.0388524	0.0242051
NRDE-3	protein_coding_AS	WBGene00017555	0.808342	0.01	0.0167762
NRDE-3	protein_coding_AS	WBGene00017556	47.5441	1.9919	0.0418566
NRDE-3	protein_coding_AS	WBGene00017557	0.0484122	0.01	0.557588
NRDE-3	protein_coding_AS	WBGene00017559	2.81074	0.0388524	0.0145574
NRDE-3	protein_coding_AS	WBGene00017560	0.212094	0.0388524	3.39731
NRDE-3	protein_coding_AS	WBGene00017563	0.596215	0.192806	0.362097
NRDE-3	protein_coding_AS	WBGene00017565	0.778817	0.279363	0.361027
NRDE-3	protein_coding_AS	WBGene00017568	3.70989	0.202386	0.0514482
NRDE-3	protein_coding_AS	WBGene00017569	0.0484122	0.0388524	0.889895
NRDE-3	protein_coding_AS	WBGene00017570	0.282421	0.01	0.0362069
NRDE-3	protein_coding_AS	WBGene00017571	307.808	13.6809	0.044216
NRDE-3	protein_coding_AS	WBGene00017574	0.495369	0.115915	0.436802
NRDE-3	protein_coding_AS	WBGene00017576	37.6835	0.475751	0.0126838
NRDE-3	protein_coding_AS	WBGene00017577	0.365742	0.01	0.0278299
NRDE-3	protein_coding_AS	WBGene00017578	4.30244	0.24093	0.0554652
NRDE-3	protein_coding_AS	WBGene00017579	1.44243	0.01	0.00694095
NRDE-3	protein_coding_AS	WBGene00017580	0.967692	0.664512	0.677789
NRDE-3	pseudogene_AS	WBGene00017581	0.183141	0.01	0.0754793
NRDE-3	protein_coding_AS	WBGene00017582	3.3553	0.298635	0.089104
NRDE-3	protein_coding_AS	WBGene00017583	0.76993	5.6674	10.7745
NRDE-3	protein_coding_AS	WBGene00017584	0.34625	0.173534	0.586878
NRDE-3	protein_coding_AS	WBGene00017587	3.81796	0.433316	0.125594
NRDE-3	protein_coding_AS	WBGene00017589	2.74013	0.95277	0.346495
NRDE-3	protein_coding_AS	WBGene00017591	1.183	2.92531	2.49443
NRDE-3	protein_coding_AS	WBGene00017592	0.370472	0.22404	0.586838
NRDE-3	protein_coding_AS	WBGene00017593	3.25838	0.0965571	0.0304651
NRDE-3	protein_coding_AS	WBGene00017594	0.0436823	0.0759483	7.15946
NRDE-3	protein_coding_AS	WBGene00017597	1.50483	0.0516011	0.029206
NRDE-3	pseudogene_AS	WBGene00017602	0.01	0.0388524	3.88524
NRDE-3	protein_coding_AS	WBGene00017603	0.247698	0.0677048	0.474058
NRDE-3	protein_coding_AS	WBGene00017605	30.2329	4.53202	0.150349
NRDE-3	protein_coding_AS	WBGene00017606	59.5139	1.26079	0.0212691
NRDE-3	protein_coding_AS	WBGene00017607	38.2396	3.06935	0.0798335
NRDE-3	protein_coding_AS	WBGene00017608	41.1162	2.59802	0.0631722
NRDE-3	protein_coding_AS	WBGene00017609	0.33206	0.104801	0.32895
NRDE-3	pseudogene_AS	WBGene00017610	0.298378	3.26174	10.8569
NRDE-3	protein_coding_AS	WBGene00017611	0.125237	4.26277	248.821
NRDE-3	protein_coding_AS	WBGene00017612	0.01	0.01	1
NRDE-3	protein_coding_AS	WBGene00017614	0.452026	0.327487	0.819677
NRDE-3	protein_coding_AS	WBGene00017615	0.0773646	0.0388524	3.41979
NRDE-3	protein_coding_AS	WBGene00017619	0.154189	0.01	0.0651005
NRDE-3	protein_coding_AS	WBGene00017620	13.482	0.491021	0.0362931
NRDE-3	protein_coding_AS	WBGene00017621	0.115777	0.01	0.0921348
NRDE-3	protein_coding_AS	WBGene00017625	0.969082	0.0869767	0.0912177
NRDE-3	pseudogene_AS	WBGene00017627	10.459	0.0388524	0.00356514
NRDE-3	protein_coding_AS	WBGene00017628	0.491012	1.16454	4.26846
NRDE-3	protein_coding_AS	WBGene00017629	335.166	1.4915	0.00448387
NRDE-3	protein_coding_AS	WBGene00017630	0.01	0.01	1
NRDE-3	protein_coding_AS	WBGene00017632	4.03638	5.96676	1.51699
NRDE-3	protein_coding_AS	WBGene00017633	0.0773646	0.01	0.534547
NRDE-3	protein_coding_AS	WBGene00017634	0.0484122	0.01	0.557588
NRDE-3	protein_coding_AS	WBGene00017635	1.27875	0.548837	0.455093
NRDE-3	protein_coding_AS	WBGene00017636	1.10561	0.01	0.00969946
NRDE-3	protein_coding_AS	WBGene00017637	0.0868243	0.01	0.530553
NRDE-3	protein_coding_AS	WBGene00017638	0.0484122	0.0581243	5.37002
NRDE-3	protein_coding_AS	WBGene00017639	7.72884	0.471749	0.0596971
NRDE-3	protein_coding_AS	WBGene00017640	0.442567	0.35634	0.800111
NRDE-3	protein_coding_AS	WBGene00017641	204.933	31.2741	0.152307
NRDE-3	protein_coding_AS	WBGene00017642	57.0922	6.21548	0.108752
NRDE-3	protein_coding_AS	WBGene00017643	25.7229	5.93698	0.236164
NRDE-3	protein_coding_AS	WBGene00017644	51.0486	0.577689	0.0112613
NRDE-3	protein_coding_AS	WBGene00017646	26.7608	7.37938	0.280242
NRDE-3	protein_coding_AS	WBGene00017647	2.68222	0.0581243	0.0235227
NRDE-3	protein_coding_AS	WBGene00017648	0.0484122	0.0677048	1.2222
NRDE-3	protein_coding_AS	WBGene00017650	0.125237	0.01	0.520792
NRDE-3	protein_coding_AS	WBGene00017651	0.413614	0.01	0.0270197
NRDE-3	protein_coding_AS	WBGene00017653	0.0484122	0.0388524	0.889895
NRDE-3	protein_coding_AS	WBGene00017654	3.86469	0.212078	0.0563125
NRDE-3	protein_coding_AS	WBGene00017656	0.0484122	0.01	0.557588
NRDE-3	protein_coding_AS	WBGene00017657	0.0868243	0.231239	6.40083
NRDE-3	protein_coding_AS	WBGene00017658	1.04828	4.81074	4.61614
NRDE-3	protein_coding_AS	WBGene00017659	0.317297	0.0388524	0.554199
NRDE-3	protein_coding_AS	WBGene00017660	0.0436823	0.01	0.564629
NRDE-3	protein_coding_AS	WBGene00017661	0.433107	0.01	0.0248669
NRDE-3	protein_coding_AS	WBGene00017662	0.394695	0.01	0.0299012
NRDE-3	protein_coding_AS	WBGene00017663	0.183141	0.01	0.0754793
NRDE-3	protein_coding_AS	WBGene00017664	0.865101	0.01	0.0158712
NRDE-3	protein_coding_AS	WBGene00017667	0.0773646	0.106249	1.19957
NRDE-3	protein_coding_AS	WBGene00017668	0.01	0.500602	50.0602
NRDE-3	pseudogene_AS	WBGene00017670	0.0484122	0.01	0.557588
NRDE-3	protein_coding_AS	WBGene00017671	0.408283	0.192806	0.47194
NRDE-3	protein_coding_AS	WBGene00017672	4.01891	0.144681	0.0364627
NRDE-3	protein_coding_AS	WBGene00017673	0.365742	0.01	0.0278299
NRDE-3	protein_coding_AS	WBGene00017674	14.4501	0.481441	0.0334095
NRDE-3	protein_coding_AS	WBGene00017675	3.16324	0.644975	0.20449
NRDE-3	protein_coding_AS	WBGene00017676	3.97046	0.433316	0.108922
NRDE-3	pseudogene_AS	WBGene00017677	0.01	0.0581243	5.81243
NRDE-3	protein_coding_AS	WBGene00017678	0.12925	0.0413613	0.447916
NRDE-3	protein_coding_AS	WBGene00017679	0.231013	0.01	0.0503054
NRDE-3	pseudogene_AS	WBGene00017680	0.0773646	0.12541	12.0755
NRDE-3	protein_coding_AS	WBGene00017681	17.335	0.327487	0.0192737
NRDE-3	protein_coding_AS	WBGene00017683	17.2278	2.30003	0.132543
NRDE-3	pseudogene_AS	WBGene00017684	0.404155	0.01	0.0247583
NRDE-3	protein_coding_AS	WBGene00017685	0.525889	0.01	0.0190484
NRDE-3	protein_coding_AS	WBGene00017686	34.7618	10.7758	0.309925
NRDE-3	protein_coding_AS	WBGene00017687	5.01877	2.92509	0.587323
NRDE-3	protein_coding_AS	WBGene00017688	0.317871	0.01	0.0666964
NRDE-3	protein_coding_AS	WBGene00017690	0.538884	0.0677048	0.166414
NRDE-3	protein_coding_AS	WBGene00017691	1.31773	2.51169	1.92621
NRDE-3	protein_coding_AS	WBGene00017692	0.307838	0.01	0.0451642
NRDE-3	protein_coding_AS	WBGene00017693	0.0868243	0.01	0.530553
NRDE-3	protein_coding_AS	WBGene00017695	0.0773646	0.0388524	3.41979
NRDE-3	protein_coding_AS	WBGene00017696	19.2077	2.67776	0.138603
NRDE-3	protein_coding_AS	WBGene00017698	39.2044	0.534355	0.0136369
NRDE-3	protein_coding_AS	WBGene00017699	21.8272	6.72547	0.308964
NRDE-3	protein_coding_AS	WBGene00017700	0.375202	0.01	0.0285087
NRDE-3	pseudogene_AS	WBGene00017701	0.0484122	0.01	0.557588
NRDE-3	protein_coding_AS	WBGene00017702	0.884593	0.519984	0.664148
NRDE-3	protein_coding_AS	WBGene00017703	1.37145	1.15966	0.840111
NRDE-3	protein_coding_AS	WBGene00017706	0.144729	0.01	0.517892
NRDE-3	protein_coding_AS	WBGene00017707	0.404155	5.00324	12.4101
NRDE-3	protein_coding_AS	WBGene00017708	3.04743	0.240819	0.0714063
NRDE-3	protein_coding_AS	WBGene00017710	3.01506	0.135101	0.0442371
NRDE-3	protein_coding_AS	WBGene00017711	12.7878	0.293389	0.0230492
NRDE-3	protein_coding_AS	WBGene00017712	2.78857	1.4915	0.559646
NRDE-3	protein_coding_AS	WBGene00017713	0.0292061	0.01	0.60328
NRDE-3	protein_coding_AS	WBGene00017714	1.3077	0.01	0.00767956
NRDE-3	protein_coding_AS	WBGene00017715	0.154189	0.01	0.0651005
NRDE-3	protein_coding_AS	WBGene00017716	0.0773646	0.01	0.534547
NRDE-3	protein_coding_AS	WBGene00017717	0.0488297	0.36592	13.1442
NRDE-3	protein_coding_AS	WBGene00017719	14.085	2.117	0.152262
NRDE-3	protein_coding_AS	WBGene00017720	0.189639	0.01	0.51354
NRDE-3	protein_coding_AS	WBGene00017721	2.91826	0.163953	0.0622592
NRDE-3	protein_coding_AS	WBGene00017722	0.307838	0.01	0.0451642
NRDE-3	protein_coding_AS	WBGene00017723	0.290236	0.0215409	0.070135
NRDE-3	protein_coding_AS	WBGene00017724	5.42959	0.558417	0.10288
NRDE-3	protein_coding_AS	WBGene00017725	147.849	0.616011	0.00426095
NRDE-3	protein_coding_AS	WBGene00017726	0.0484122	0.01	0.557588
NRDE-3	pseudogene_AS	WBGene00017729	628.838	9.77524	0.0155336
NRDE-3	protein_coding_AS	WBGene00017730	1.43297	0.500713	0.34759
NRDE-3	pseudogene_AS	WBGene00017731	54.3325	0.442897	0.00806819
NRDE-3	protein_coding_AS	WBGene00017732	0.577296	0.01	0.0179307
NRDE-3	protein_coding_AS	WBGene00017733	25.1485	3.65609	0.145102
NRDE-3	protein_coding_AS	WBGene00017734	6.11438	1.559	0.254975
NRDE-3	protein_coding_AS	WBGene00017735	14.6605	3.99296	0.272134
NRDE-3	protein_coding_AS	WBGene00017736	8.68781	0.0629145	0.0072312
NRDE-3	protein_coding_AS	WBGene00017737	48.431	0.240819	0.00486998
NRDE-3	protein_coding_AS	WBGene00017738	34.2792	2.13616	0.0621908
NRDE-3	pseudogene_AS	WBGene00017739	2.88489	0.01	0.00357076
NRDE-3	protein_coding_AS	WBGene00017741	3.20054	0.0869767	0.0269218
NRDE-3	protein_coding_AS	WBGene00017742	3.73053	0.404464	0.108819
NRDE-3	protein_coding_AS	WBGene00017743	0.0484122	0.0388524	0.889895
NRDE-3	protein_coding_AS	WBGene00017744	0.856214	0.250511	0.332048
NRDE-3	protein_coding_AS	WBGene00017745	1.43297	0.0869767	0.0599749
NRDE-3	protein_coding_AS	WBGene00017746	5.67178	0.750803	0.132208
NRDE-3	protein_coding_AS	WBGene00017747	0.01	0.0388524	3.88524
NRDE-3	protein_coding_AS	WBGene00017748	1.52929	0.01	0.00693842
NRDE-3	protein_coding_AS	WBGene00017749	18.1873	3.14803	0.172229
NRDE-3	protein_coding_AS	WBGene00017750	4.94138	0.0388524	0.00762215
NRDE-3	protein_coding_AS	WBGene00017751	20.4303	0.631166	0.0305418
NRDE-3	protein_coding_AS	WBGene00017752	0.529424	0.01	0.026902
NRDE-3	protein_coding_AS	WBGene00017754	1.69503	0.01	0.00590867
NRDE-3	protein_coding_AS	WBGene00017755	0.827262	0.0388524	0.0535087
NRDE-3	protein_coding_AS	WBGene00017756	0.125237	0.01	0.520792
NRDE-3	protein_coding_AS	WBGene00017757	15.0618	7.9855	0.531518
NRDE-3	protein_coding_AS	WBGene00017758	42.583	2.03056	0.0487179
NRDE-3	protein_coding_AS	WBGene00017759	9.18133	0.904868	0.0978321
NRDE-3	protein_coding_AS	WBGene00017760	23.9444	10.9871	0.457318
NRDE-3	protein_coding_AS	WBGene00017761	1.6482	0.0398473	0.0246562
NRDE-3	protein_coding_AS	WBGene00017762	0.673613	0.01	0.0179324
NRDE-3	protein_coding_AS	WBGene00017763	8.4214	0.616011	0.0723232
NRDE-3	protein_coding_AS	WBGene00017764	0.826688	0.01	0.0161067
NRDE-3	protein_coding_AS	WBGene00017765	19.1404	1.80909	0.0945176
NRDE-3	protein_coding_AS	WBGene00017766	0.66358	0.606542	0.962897
NRDE-3	protein_coding_AS	WBGene00017767	18.6594	0.510293	0.0273383
NRDE-3	protein_coding_AS	WBGene00017768	31.2339	6.67734	0.213796
NRDE-3	protein_coding_AS	WBGene00017769	31.2729	6.09996	0.195442
NRDE-3	protein_coding_AS	WBGene00017770	10.16	1.02975	0.0999157
NRDE-3	protein_coding_AS	WBGene00017771	0.0773646	0.01	0.534547
NRDE-3	protein_coding_AS	WBGene00017772	0.932465	0.0869767	0.122504
NRDE-3	protein_coding_AS	WBGene00017773	0.788276	1.63598	2.68662
NRDE-3	protein_coding_AS	WBGene00017774	58.6977	12.4693	0.212436
NRDE-3	protein_coding_AS	WBGene00017775	14.7072	3.3005	0.227452
NRDE-3	protein_coding_AS	WBGene00017776	17.6572	2.12658	0.121412
NRDE-3	protein_coding_AS	WBGene00017777	46.3253	2.25168	0.0485689
NRDE-3	protein_coding_AS	WBGene00017778	7.28344	1.7515	0.239872
NRDE-3	protein_coding_AS	WBGene00017779	0.0484122	0.0388524	0.889895
NRDE-3	protein_coding_AS	WBGene00017780	0.34625	0.0388524	0.0963476
NRDE-3	protein_coding_AS	WBGene00017781	0.192601	0.01	0.0553396
NRDE-3	protein_coding_AS	WBGene00017782	8.90184	1.1163	0.123942
NRDE-3	protein_coding_AS	WBGene00017783	0.154189	0.01	0.0651005
NRDE-3	protein_coding_AS	WBGene00017784	0.01	0.01	1
NRDE-3	protein_coding_AS	WBGene00017785	3.24952	0.385229	0.118903
NRDE-3	protein_coding_AS	WBGene00017786	1.04828	0.0773592	0.0728605
NRDE-3	protein_coding_AS	WBGene00017787	0.144729	0.01	0.517892
NRDE-3	protein_coding_AS	WBGene00017789	0.0484122	0.173534	6.69925
NRDE-3	protein_coding_AS	WBGene00017791	0.212094	0.01	0.512072
NRDE-3	protein_coding_AS	WBGene00017794	1.23872	0.319244	0.278655
NRDE-3	protein_coding_AS	WBGene00017795	0.144729	0.0677048	6.28837
NRDE-3	protein_coding_AS	WBGene00017796	28.4946	4.30843	0.151711
NRDE-3	protein_coding_AS	WBGene00017797	46.3014	7.92001	0.170525
NRDE-3	protein_coding_AS	WBGene00017798	0.0868243	0.01	0.530553
NRDE-3	protein_coding_AS	WBGene00017799	6.56701	0.510182	0.0838168
NRDE-3	protein_coding_AS	WBGene00017800	39.6554	7.31187	0.18462
NRDE-3	protein_coding_AS	WBGene00017801	5.7959	3.45435	0.620093
NRDE-3	protein_coding_AS	WBGene00017802	4.48855	0.135101	0.0280933
NRDE-3	protein_coding_AS	WBGene00017803	5.81991	0.01	0.00171981
NRDE-3	protein_coding_AS	WBGene00017805	0.115777	0.01	0.0921348
NRDE-3	protein_coding_AS	WBGene00017807	0.615708	0.01	0.0164416
NRDE-3	protein_coding_AS	WBGene00017808	0.121686	0.01	0.0852349
NRDE-3	protein_coding_AS	WBGene00017810	3.25955	0.0388524	0.0126844
NRDE-3	protein_coding_AS	WBGene00017811	13.5543	2.39617	0.178574
NRDE-3	protein_coding_AS	WBGene00017814	0.961418	0.625814	0.760764
NRDE-3	protein_coding_AS	WBGene00017815	0.221553	0.01	0.048445
NRDE-3	protein_coding_AS	WBGene00017816	15.4087	2.35773	0.157932
NRDE-3	protein_coding_AS	WBGene00017817	0.567263	0.01	0.0237392
NRDE-3	protein_coding_AS	WBGene00017818	12.5756	0.221658	0.017875
NRDE-3	protein_coding_AS	WBGene00017819	0.0484122	0.01	0.557588
NRDE-3	pseudogene_AS	WBGene00017821	0.192601	0.01	0.0553396
NRDE-3	protein_coding_AS	WBGene00017822	0.01	0.0581243	5.81243
NRDE-3	protein_coding_AS	WBGene00017824	0.0484122	0.0581243	5.37002
NRDE-3	protein_coding_AS	WBGene00017825	7.72884	2.74228	0.353635
NRDE-3	protein_coding_AS	WBGene00017826	6.46955	0.904757	0.140434
NRDE-3	protein_coding_AS	WBGene00017827	22.5347	3.8966	0.174519
NRDE-3	protein_coding_AS	WBGene00017828	121.187	2.57875	0.0212271
NRDE-3	protein_coding_AS	WBGene00017829	6.75907	0.606542	0.08939
NRDE-3	protein_coding_AS	WBGene00017830	15.0068	1.46264	0.0976316
NRDE-3	protein_coding_AS	WBGene00017831	24.8985	1.42421	0.0571082
NRDE-3	protein_coding_AS	WBGene00017832	4.82585	0.548726	0.111922
NRDE-3	protein_coding_AS	WBGene00017833	1.58662	0.0581243	0.0358899
NRDE-3	protein_coding_AS	WBGene00017834	3.23949	2.28076	0.746011
NRDE-3	protein_coding_AS	WBGene00017835	0.0484122	0.0388524	0.889895
NRDE-3	protein_coding_AS	WBGene00017837	47.1325	4.06994	0.0860925
NRDE-3	protein_coding_AS	WBGene00017838	0.0868243	0.0677083	0.883188
NRDE-3	protein_coding_AS	WBGene00017842	0.231013	0.115829	0.564682
NRDE-3	protein_coding_AS	WBGene00017843	1.92287	2.23241	1.16037
NRDE-3	protein_coding_AS	WBGene00017845	0.0118292	0.01	0.866078
NRDE-3	protein_coding_AS	WBGene00017848	4.55725	0.366031	0.0794121
NRDE-3	pseudogene_AS	WBGene00017849	20.1787	0.327487	0.0162323
NRDE-3	protein_coding_AS	WBGene00017850	0.577296	0.0869767	0.149589
NRDE-3	protein_coding_AS	WBGene00017851	0.509931	0.01	0.0197258
NRDE-3	protein_coding_AS	WBGene00017852	15.7845	0.625814	0.0402631
NRDE-3	protein_coding_AS	WBGene00017853	4.46151	0.01	0.0022739
NRDE-3	protein_coding_AS	WBGene00017854	0.163649	0.0581243	5.32819
NRDE-3	protein_coding_AS	WBGene00017855	31.0226	2.81926	0.0907995
NRDE-3	protein_coding_AS	WBGene00017858	1.2025	0.0965571	0.120719
NRDE-3	protein_coding_AS	WBGene00017860	0.673613	0.01	0.0179324
NRDE-3	protein_coding_AS	WBGene00017861	0.279458	0.442897	29.6245
NRDE-3	protein_coding_AS	WBGene00017864	7.57079	1.00006	0.134261
NRDE-3	protein_coding_AS	WBGene00017865	0.01	0.01	1
NRDE-3	protein_coding_AS	WBGene00017866	0.01	0.01	1
NRDE-3	protein_coding_AS	WBGene00017868	0.115777	0.01	0.0921348
NRDE-3	protein_coding_AS	WBGene00017869	2.28864	0.01	0.00443638
NRDE-3	pseudogene_AS	WBGene00017870	17.4285	0.01	0.000574733
NRDE-3	protein_coding_AS	WBGene00017871	0.0868243	0.01	0.530553
NRDE-3	protein_coding_AS	WBGene00017872	0.270956	0.01	0.046518
NRDE-3	protein_coding_AS	WBGene00017874	0.97145	3.77206	3.88029
NRDE-3	protein_coding_AS	WBGene00017875	0.250506	0.01	0.0696594
NRDE-3	pseudogene_AS	WBGene00017877	3.80736	0.0388524	0.0104318
NRDE-3	pseudogene_AS	WBGene00017878	0.0484122	0.01	0.557588
NRDE-3	protein_coding_AS	WBGene00017879	0.115777	0.01	0.0921348
NRDE-3	protein_coding_AS	WBGene00017880	0.0484122	0.01	0.557588
NRDE-3	protein_coding_AS	WBGene00017881	2.14445	7.54336	3.58512
NRDE-3	protein_coding_AS	WBGene00017885	71.673	13.4505	0.187694
NRDE-3	protein_coding_AS	WBGene00017886	8.24883	1.78509	0.216758
NRDE-3	protein_coding_AS	WBGene00017887	19.3313	1.76097	0.0907688
NRDE-3	protein_coding_AS	WBGene00017888	21.9858	3.15129	0.143321
NRDE-3	protein_coding_AS	WBGene00017889	10.7763	1.14538	0.107506
NRDE-3	protein_coding_AS	WBGene00017890	114.666	2.11711	0.0187649
NRDE-3	protein_coding_AS	WBGene00017891	1.52814	2.98268	2.23189
NRDE-3	protein_coding_AS	WBGene00017892	4.8409	8.48394	1.75254
NRDE-3	protein_coding_AS	WBGene00017893	0.154189	0.01	0.0651005
NRDE-3	protein_coding_AS	WBGene00017894	0.183141	0.212078	1.25671
NRDE-3	protein_coding_AS	WBGene00017895	28.8273	8.39902	0.289633
NRDE-3	protein_coding_AS	WBGene00017898	1.66521	0.337068	0.200659
NRDE-3	pseudogene_AS	WBGene00017899	8.20096	0.01	0.00122276
NRDE-3	protein_coding_AS	WBGene00017900	18.6037	1.23044	0.0666746
NRDE-3	protein_coding_AS	WBGene00017901	0.192601	0.12541	0.535267
NRDE-3	protein_coding_AS	WBGene00017902	0.259966	0.01	0.0386841
NRDE-3	protein_coding_AS	WBGene00017904	1.40412	0.721951	0.5179
NRDE-3	protein_coding_AS	WBGene00017905	0.442567	0.0677048	0.145218
NRDE-3	protein_coding_AS	WBGene00017907	0.0595526	0.0677048	1.04922
NRDE-3	protein_coding_AS	WBGene00017908	1.29824	0.741223	0.570767
NRDE-3	protein_coding_AS	WBGene00017909	4.71033	0.01	0.00214957
NRDE-3	protein_coding_AS	WBGene00017910	1.01932	0.0388524	0.0364308
NRDE-3	protein_coding_AS	WBGene00017911	3.76263	0.442897	0.114605
NRDE-3	protein_coding_AS	WBGene00017912	2.94099	0.289054	0.111417
NRDE-3	protein_coding_AS	WBGene00017913	0.586756	0.01	0.017114
NRDE-3	protein_coding_AS	WBGene00017914	0.0484122	0.01	0.557588
NRDE-3	protein_coding_AS	WBGene00017916	10.5754	1.56847	0.14973
NRDE-3	pseudogene_AS	WBGene00017917	0.837295	0.163953	0.272218
NRDE-3	protein_coding_AS	WBGene00017918	0.01	0.0388524	3.88524
NRDE-3	protein_coding_AS	WBGene00017919	3.02793	0.260091	0.0789772
NRDE-3	protein_coding_AS	WBGene00017920	95.9753	9.91906	0.102734
NRDE-3	protein_coding_AS	WBGene00017921	0.28911	0.01	0.0425535
NRDE-3	protein_coding_AS	WBGene00017922	2.13442	0.01	0.00469615
NRDE-3	protein_coding_AS	WBGene00017923	0.163649	0.01	0.515758
NRDE-3	protein_coding_AS	WBGene00017924	3.12425	0.577689	0.192946
NRDE-3	protein_coding_AS	WBGene00017925	2.93219	0.654555	0.220234
NRDE-3	protein_coding_AS	WBGene00017926	0.836721	0.173534	0.205733
NRDE-3	protein_coding_AS	WBGene00017928	15.3519	3.75245	0.243498
NRDE-3	protein_coding_AS	WBGene00017929	18.1867	2.57096	0.140602
NRDE-3	protein_coding_AS	WBGene00017930	22.6177	24.7185	1.14862
NRDE-3	protein_coding_AS	WBGene00017931	18.5187	1.69069	0.0904306
NRDE-3	pseudogene_AS	WBGene00017933	0.900157	0.162918	0.128166
NRDE-3	protein_coding_AS	WBGene00017934	4.05675	0.943301	0.238065
NRDE-3	protein_coding_AS	WBGene00017935	0.0484122	0.0244262	0.723741
NRDE-3	protein_coding_AS	WBGene00017936	0.209145	0.01	0.308154
NRDE-3	protein_coding_AS	WBGene00017937	0.413614	0.0388524	0.0796921
NRDE-3	protein_coding_AS	WBGene00017938	0.01	0.154373	15.4373
NRDE-3	protein_coding_AS	WBGene00017939	1.45461	1.45565	1.0585
NRDE-3	lincRNA_AS	WBGene00017941	14.2174	118.592	8.34404
NRDE-3	pseudogene_AS	WBGene00017942	37.8552	33.8648	0.897993
NRDE-3	protein_coding_AS	WBGene00017944	8.23823	0.0869767	0.0108263
NRDE-3	protein_coding_AS	WBGene00017945	0.0484122	0.01	0.557588
NRDE-3	protein_coding_AS	WBGene00017947	13.6807	0.500602	0.0373246
NRDE-3	protein_coding_AS	WBGene00017948	1.68061	0.163953	0.0962235
NRDE-3	protein_coding_AS	WBGene00017949	461.198	6.21537	0.0135178
NRDE-3	protein_coding_AS	WBGene00017950	0.548343	0.0388524	0.0709092
NRDE-3	protein_coding_AS	WBGene00017951	74.9019	10.7274	0.142461
NRDE-3	protein_coding_AS	WBGene00017952	2.94895	0.414192	0.365128
NRDE-3	protein_coding_AS	WBGene00017954	7.68039	0.808397	0.100191
NRDE-3	protein_coding_AS	WBGene00017955	1.55767	0.01	0.00643128
NRDE-3	pseudogene_AS	WBGene00017956	0.192601	0.01	0.0553396
NRDE-3	protein_coding_AS	WBGene00017957	5.40801	0.875868	0.162566
NRDE-3	protein_coding_AS	WBGene00017960	0.298378	0.01	0.0336499
NRDE-3	protein_coding_AS	WBGene00017961	1.73307	0.118837	0.0737208
NRDE-3	protein_coding_AS	WBGene00017962	0.645934	1.12219	1.9599
NRDE-3	protein_coding_AS	WBGene00017964	1.50979	0.539256	0.346902
NRDE-3	protein_coding_AS	WBGene00017965	0.0868243	0.01	0.530553
NRDE-3	protein_coding_AS	WBGene00017967	60.1984	9.95727	0.162527
NRDE-3	protein_coding_AS	WBGene00017968	0.0484122	0.01	0.557588
NRDE-3	protein_coding_AS	WBGene00017969	0.529424	1.64578	3.72024
NRDE-3	protein_coding_AS	WBGene00017970	0.471519	0.0388524	0.0950021
NRDE-3	protein_coding_AS	WBGene00017971	0.836721	0.144681	0.17199
NRDE-3	protein_coding_AS	WBGene00017973	0.635201	0.01	0.0210041
NRDE-3	protein_coding_AS	WBGene00017974	4.55831	2.15555	0.482136
NRDE-3	protein_coding_AS	WBGene00017975	3.16953	0.0581243	0.0179182
NRDE-3	protein_coding_AS	WBGene00017976	0.413614	0.01	0.0270197
NRDE-3	protein_coding_AS	WBGene00017977	19.0068	0.0677048	0.00372194
NRDE-3	protein_coding_AS	WBGene00017978	0.298378	0.01	0.0336499
NRDE-3	protein_coding_AS	WBGene00017979	73.5403	2.31908	0.0315473
NRDE-3	protein_coding_AS	WBGene00017980	3.50003	0.01	0.00293516
NRDE-3	protein_coding_AS	WBGene00017981	90.1143	13.1333	0.145748
NRDE-3	protein_coding_AS	WBGene00017982	2.44229	0.250511	0.103882
NRDE-3	protein_coding_AS	WBGene00017983	0.248508	0.135101	0.511094
NRDE-3	protein_coding_AS	WBGene00017984	3.71104	2.8099	0.759126
NRDE-3	protein_coding_AS	WBGene00017985	1.98077	1.26068	0.639321
NRDE-3	protein_coding_AS	WBGene00017986	4.2683	0.702679	0.163514
NRDE-3	protein_coding_AS	WBGene00017988	31.1587	4.54138	0.145328
NRDE-3	protein_coding_AS	WBGene00017989	37.0961	3.64673	0.0983101
NRDE-3	protein_coding_AS	WBGene00017990	9.16958	0.462169	0.0508559
NRDE-3	protein_coding_AS	WBGene00017991	0.586756	0.01	0.017114
NRDE-3	protein_coding_AS	WBGene00017992	8.5567	4.04131	0.473083
NRDE-3	protein_coding_AS	WBGene00017993	18.3598	3.10801	0.17079
NRDE-3	protein_coding_AS	WBGene00017995	0.407918	0.01	0.0267719
NRDE-3	protein_coding_AS	WBGene00017996	13.335	0.635283	0.0491854
NRDE-3	protein_coding_AS	WBGene00017997	15.2982	3.03393	0.194678
NRDE-3	protein_coding_AS	WBGene00017998	0.442567	0.0869767	0.200143
NRDE-3	protein_coding_AS	WBGene00017999	5.58019	0.353109	0.0616379
NRDE-3	protein_coding_AS	WBGene00018000	0.350762	0.01	0.0285238
NRDE-3	protein_coding_AS	WBGene00018001	3.05689	0.0388524	0.0114979
NRDE-3	protein_coding_AS	WBGene00018004	3.20563	0.0388524	0.0134289
NRDE-3	protein_coding_AS	WBGene00018005	29.6295	0.0677048	0.0023509
NRDE-3	protein_coding_AS	WBGene00018006	14.9099	2.57229	0.171759
NRDE-3	protein_coding_AS	WBGene00018007	4.90755	0.01	0.50051
NRDE-3	protein_coding_AS	WBGene00018008	1.50463	0.0581243	0.139093
NRDE-3	protein_coding_AS	WBGene00018009	39.8372	5.55154	0.148353
NRDE-3	protein_coding_AS	WBGene00018010	7.90585	3.55048	0.448706
NRDE-3	protein_coding_AS	WBGene00018011	25.9108	2.31897	0.089607
NRDE-3	protein_coding_AS	WBGene00018013	23.6328	2.08804	0.0882471
NRDE-3	protein_coding_AS	WBGene00018014	0.870404	0.0725505	0.0826962
NRDE-3	protein_coding_AS	WBGene00018015	28.67	1.52046	0.0531687
NRDE-3	protein_coding_AS	WBGene00018016	25.9273	1.27037	0.0489968
NRDE-3	protein_coding_AS	WBGene00018017	21.3689	6.12893	0.287337
NRDE-3	protein_coding_AS	WBGene00018018	2.6828	0.798817	0.313901
NRDE-3	protein_coding_AS	WBGene00018019	0.33679	0.01	0.0305782
NRDE-3	protein_coding_AS	WBGene00018021	7.61417	0.567998	0.0747046
NRDE-3	protein_coding_AS	WBGene00018022	0.0773646	0.01	0.534547
NRDE-3	protein_coding_AS	WBGene00018024	0.480979	0.606542	1.30858
NRDE-3	protein_coding_AS	WBGene00018025	0.01	0.0581243	5.81243
NRDE-3	protein_coding_AS	WBGene00018027	0.0484122	0.0388524	0.889895
NRDE-3	protein_coding_AS	WBGene00018030	0.221553	0.01	0.048445
NRDE-3	protein_coding_AS	WBGene00018031	0.01	0.01	1
NRDE-3	protein_coding_AS	WBGene00018033	10.3515	0.442897	0.0419925
NRDE-3	protein_coding_AS	WBGene00018034	0.0484122	0.01	0.557588
NRDE-3	protein_coding_AS	WBGene00018035	1.92287	0.202386	0.101773
NRDE-3	protein_coding_AS	WBGene00018036	0.01	0.0965571	9.65572
NRDE-3	protein_coding_AS	WBGene00018037	1.95239	0.500713	0.261455
NRDE-3	protein_coding_AS	WBGene00018038	13.2211	0.317885	0.0243744
NRDE-3	protein_coding_AS	WBGene00018040	1.16408	0.0388524	0.0513363
NRDE-3	protein_coding_AS	WBGene00018041	0.0484122	0.0388524	0.889895
NRDE-3	protein_coding_AS	WBGene00018042	0.192601	0.01	0.0553396
NRDE-3	protein_coding_AS	WBGene00018044	7.80681	3.81974	0.49511
NRDE-3	protein_coding_AS	WBGene00018045	6.37266	1.21255	0.190161
NRDE-3	protein_coding_AS	WBGene00018046	17.7875	12.3821	0.693263
NRDE-3	protein_coding_AS	WBGene00018051	0.480979	0.423736	0.918183
NRDE-3	protein_coding_AS	WBGene00018052	0.798309	0.0388524	0.0496081
NRDE-3	pseudogene_AS	WBGene00018054	0.66181	0.0677048	0.083422
NRDE-3	protein_coding_AS	WBGene00018055	0.0292061	0.01	0.60328
NRDE-3	protein_coding_AS	WBGene00018056	0.125222	0.01	0.116203
NRDE-3	protein_coding_AS	WBGene00018057	1.54822	0.0388524	0.0239239
NRDE-3	protein_coding_AS	WBGene00018058	0.422461	0.144681	0.3607
NRDE-3	pseudogene_AS	WBGene00018059	0.0868243	0.01	0.530553
NRDE-3	protein_coding_AS	WBGene00018060	1.31308	0.200225	0.15248
NRDE-3	protein_coding_AS	WBGene00018061	2.36588	0.624576	0.273969
NRDE-3	protein_coding_AS	WBGene00018063	0.01	0.0388524	3.88524
NRDE-3	protein_coding_AS	WBGene00018064	20.9079	3.37748	0.162645
NRDE-3	protein_coding_AS	WBGene00018065	29.3197	0.0388524	0.00128628
NRDE-3	pseudogene_AS	WBGene00018066	0.0484122	0.01	0.557588
NRDE-3	protein_coding_AS	WBGene00018067	0.115777	0.01	0.0921348
NRDE-3	protein_coding_AS	WBGene00018068	1.00986	0.01	0.00996172
NRDE-3	protein_coding_AS	WBGene00018069	0.269425	0.01	0.0472337
NRDE-3	protein_coding_AS	WBGene00018070	1.80648	0.0965571	0.0385691
NRDE-3	protein_coding_AS	WBGene00018071	5.26759	0.601147	0.113604
NRDE-3	protein_coding_AS	WBGene00018072	31.7516	2.06899	0.0654686
NRDE-3	protein_coding_AS	WBGene00018073	1.5376	0.433316	0.387493
NRDE-3	protein_coding_AS	WBGene00018074	16.6614	0.01	0.000602978
NRDE-3	protein_coding_AS	WBGene00018075	139.927	3.87733	0.0275542
NRDE-3	protein_coding_AS	WBGene00018076	1.875	0.433316	0.231363
NRDE-3	protein_coding_AS	WBGene00018077	0.913546	0.0869767	0.0984742
NRDE-3	protein_coding_AS	WBGene00018078	0.115777	0.01	0.0921348
NRDE-3	protein_coding_AS	WBGene00018081	1.42351	0.0581243	0.0347649
NRDE-3	protein_coding_AS	WBGene00018082	0.730945	0.0388524	0.0508122
NRDE-3	protein_coding_AS	WBGene00018083	2.64439	0.01	0.00384129
NRDE-3	protein_coding_AS	WBGene00018084	0.0868243	0.0388524	0.70686
NRDE-3	protein_coding_AS	WBGene00018085	50.0499	0.452588	0.00902712
NRDE-3	protein_coding_AS	WBGene00018087	1.13456	0.106249	0.11003
NRDE-3	protein_coding_AS	WBGene00018088	11.2685	0.972042	0.0893218
NRDE-3	protein_coding_AS	WBGene00018089	0.698832	0.0109617	0.0156642
NRDE-3	protein_coding_AS	WBGene00018090	13.9384	5.49395	0.395086
NRDE-3	protein_coding_AS	WBGene00018091	0.01	0.01	1
NRDE-3	protein_coding_AS	WBGene00018092	3.78901	0.0388524	0.0129257
NRDE-3	protein_coding_AS	WBGene00018093	0.861285	0.01	0.0116257
NRDE-3	protein_coding_AS	WBGene00018094	7.21945	0.519873	0.0711824
NRDE-3	protein_coding_AS	WBGene00018096	0.527821	0.01	0.0212
NRDE-3	protein_coding_AS	WBGene00018097	1.63667	0.01	0.00677484
NRDE-3	protein_coding_AS	WBGene00018098	2.76851	0.01	0.00371836
NRDE-3	protein_coding_AS	WBGene00018099	18.0513	1.80718	0.0993827
NRDE-3	protein_coding_AS	WBGene00018100	0.891951	0.811311	0.966006
NRDE-3	pseudogene_AS	WBGene00018101	0.01	0.115829	11.5829
NRDE-3	protein_coding_AS	WBGene00018102	0.221553	0.01	0.048445
NRDE-3	protein_coding_AS	WBGene00018103	0.877648	0.01	0.0124272
NRDE-3	protein_coding_AS	WBGene00018104	3.2306	0.208847	0.0644171
NRDE-3	protein_coding_AS	WBGene00018106	6.45233	0.452477	0.0664001
NRDE-3	protein_coding_AS	WBGene00018108	0.01	0.0260414	2.60414
NRDE-3	pseudogene_AS	WBGene00018109	0.231013	0.0388524	0.141237
NRDE-3	protein_coding_AS	WBGene00018110	0.221553	0.01	0.048445
NRDE-3	protein_coding_AS	WBGene00018111	1.40713	0.0581243	0.0393871
NRDE-3	protein_coding_AS	WBGene00018113	1.14459	0.01	0.00904923
NRDE-3	protein_coding_AS	WBGene00018114	0.33679	0.0638948	0.217425
NRDE-3	protein_coding_AS	WBGene00018115	0.375202	0.01	0.0285087
NRDE-3	protein_coding_AS	WBGene00018117	1.3656	0.0388524	0.0306693
NRDE-3	protein_coding_AS	WBGene00018118	12.3237	0.641764	0.0508596
NRDE-3	protein_coding_AS	WBGene00018119	3.76006	0.173534	0.0471605
NRDE-3	protein_coding_AS	WBGene00018120	6.35374	0.0677048	0.00950599
NRDE-3	protein_coding_AS	WBGene00018121	1.761	0.01	0.00597166
NRDE-3	protein_coding_AS	WBGene00018122	0.168665	0.0340622	0.17695
NRDE-3	protein_coding_AS	WBGene00018123	1.69096	0.0484883	0.0767125
NRDE-3	protein_coding_AS	WBGene00018124	9.06595	0.106249	0.00848589
NRDE-3	pseudogene_AS	WBGene00018127	1.3077	0.0677048	0.0491092
NRDE-3	protein_coding_AS	WBGene00018130	50.8888	1.14704	0.0225483
NRDE-3	protein_coding_AS	WBGene00018131	10.0738	1.54929	0.153215
NRDE-3	protein_coding_AS	WBGene00018132	2.86492	0.414063	0.143585
NRDE-3	protein_coding_AS	WBGene00018133	0.259966	0.01	0.0386841
NRDE-3	protein_coding_AS	WBGene00018134	2.92273	0.115829	0.0395691
NRDE-3	protein_coding_AS	WBGene00018135	1.80763	0.0677048	0.0366638
NRDE-3	protein_coding_AS	WBGene00018136	0.183141	0.01	0.0754793
NRDE-3	protein_coding_AS	WBGene00018137	48.9396	3.36757	0.0684811
NRDE-3	protein_coding_AS	WBGene00018138	4.76881	12.2574	2.58404
NRDE-3	protein_coding_AS	WBGene00018140	1.04828	0.404464	0.386729
NRDE-3	protein_coding_AS	WBGene00018141	0.0773646	0.01	0.534547
NRDE-3	protein_coding_AS	WBGene00018142	0.0676183	0.01	0.539925
NRDE-3	protein_coding_AS	WBGene00018143	0.481266	0.01	0.0252423
NRDE-3	protein_coding_AS	WBGene00018144	0.202061	0.01	0.512686
NRDE-3	protein_coding_AS	WBGene00018145	2.39442	2.83853	1.21836
NRDE-3	protein_coding_AS	WBGene00018146	1.21196	1.04913	0.891147
NRDE-3	protein_coding_AS	WBGene00018148	0.661065	0.01	0.0151515
NRDE-3	protein_coding_AS	WBGene00018149	6.87005	1.32334	0.193375
NRDE-3	protein_coding_AS	WBGene00018150	9.1991	0.895065	0.0959238
NRDE-3	protein_coding_AS	WBGene00018151	14.0077	1.1933	0.0844196
NRDE-3	protein_coding_AS	WBGene00018152	27.205	2.8424	0.104391
NRDE-3	protein_coding_AS	WBGene00018153	0.356283	0.0869767	0.30364
NRDE-3	protein_coding_AS	WBGene00018154	141.262	19.1079	0.135443
NRDE-3	protein_coding_AS	WBGene00018155	0.01	0.0388524	3.88524
NRDE-3	protein_coding_AS	WBGene00018156	18.0047	2.89635	0.161699
NRDE-3	protein_coding_AS	WBGene00018158	1.04828	0.01	0.00955309
NRDE-3	protein_coding_AS	WBGene00018159	3.41263	0.769965	0.218738
NRDE-3	protein_coding_AS	WBGene00018160	12.3135	2.52104	0.205874
NRDE-3	protein_coding_AS	WBGene00018161	40.497	10.5159	0.259719
NRDE-3	protein_coding_AS	WBGene00018162	0.0100445	0.01	0.995593
NRDE-3	protein_coding_AS	WBGene00018163	0.596215	0.01	0.0184966
NRDE-3	protein_coding_AS	WBGene00018164	0.480979	0.770076	1.63546
NRDE-3	protein_coding_AS	WBGene00018165	3.01905	0.01	0.00331523
NRDE-3	protein_coding_AS	WBGene00018168	0.606248	0.01	0.0187961
NRDE-3	protein_coding_AS	WBGene00018172	0.231243	0.01	0.050196
NRDE-3	protein_coding_AS	WBGene00018173	0.125237	0.01	0.520792
NRDE-3	protein_coding_AS	WBGene00018174	1.42294	2.38647	1.7238
NRDE-3	protein_coding_AS	WBGene00018175	0.365742	0.0388524	0.118762
NRDE-3	protein_coding_AS	WBGene00018176	0.913546	0.01	0.0110665
NRDE-3	protein_coding_AS	WBGene00018178	1.92287	0.01	0.00523746
NRDE-3	protein_coding_AS	WBGene00018179	0.0484122	0.01	0.557588
NRDE-3	protein_coding_AS	WBGene00018180	0.01	0.0581243	5.81243
NRDE-3	protein_coding_AS	WBGene00018181	13.4858	0.847052	0.0643771
NRDE-3	protein_coding_AS	WBGene00018182	0.212094	0.01	0.512072
NRDE-3	protein_coding_AS	WBGene00018184	0.836721	0.284209	0.340214
NRDE-3	protein_coding_AS	WBGene00018187	2.40388	1.5013	0.626118
NRDE-3	protein_coding_AS	WBGene00018188	1.25078	0.01	0.00841483
NRDE-3	protein_coding_AS	WBGene00018189	1.57851	0.394965	0.260783
NRDE-3	protein_coding_AS	WBGene00018190	0.0820945	0.01	0.122217
NRDE-3	protein_coding_AS	WBGene00018191	3.06238	0.138911	0.0497088
NRDE-3	protein_coding_AS	WBGene00018193	191.233	63.2684	0.331429
NRDE-3	pseudogene_AS	WBGene00018194	0.33679	0.144681	0.422404
NRDE-3	protein_coding_AS	WBGene00018195	0.747093	0.753545	1.00674
NRDE-3	protein_coding_AS	WBGene00018196	25.841	0.173534	0.00673304
NRDE-3	protein_coding_AS	WBGene00018198	25.7638	537.832	21.1601
NRDE-3	pseudogene_AS	WBGene00018199	1266.96	14548.4	11.4932
NRDE-3	protein_coding_AS	WBGene00018200	0.311182	0.209336	0.657599
NRDE-3	protein_coding_AS	WBGene00018201	0.154189	0.01	0.0651005
NRDE-3	protein_coding_AS	WBGene00018202	316.712	4.04153	0.0128941
NRDE-3	protein_coding_AS	WBGene00018203	8.47816	0.847052	0.101927
NRDE-3	protein_coding_AS	WBGene00018204	22.6018	25.4403	1.13174
NRDE-3	protein_coding_AS	WBGene00018205	0.259966	0.01	0.0386841
NRDE-3	protein_coding_AS	WBGene00018206	3.8558	3.12739	0.812041
NRDE-3	protein_coding_AS	WBGene00018207	2.80749	0.0677048	0.0243518
NRDE-3	protein_coding_AS	WBGene00018208	6.91118	0.394773	0.0575556
NRDE-3	protein_coding_AS	WBGene00018209	0.486208	0.01	0.0262781
NRDE-3	protein_coding_AS	WBGene00018210	0.453563	0.289054	0.852583
NRDE-3	protein_coding_AS	WBGene00018212	0.331218	0.0677048	0.267152
NRDE-3	protein_coding_AS	WBGene00018213	0.231013	0.173534	0.746545
NRDE-3	protein_coding_AS	WBGene00018214	0.163649	0.0388524	0.60669
NRDE-3	protein_coding_AS	WBGene00018215	0.01	0.0869767	8.69767
NRDE-3	protein_coding_AS	WBGene00018216	0.787311	0.0152459	0.0201182
NRDE-3	protein_coding_AS	WBGene00018217	0.0773646	0.01	0.534547
NRDE-3	protein_coding_AS	WBGene00018218	4.05675	0.452588	0.113681
NRDE-3	protein_coding_AS	WBGene00018219	0.144729	0.01	0.517892
NRDE-3	protein_coding_AS	WBGene00018221	0.115777	0.01	0.0921348
NRDE-3	protein_coding_AS	WBGene00018222	5.47026	0.01	0.00182838
NRDE-3	protein_coding_AS	WBGene00018223	475.2	1.87649	0.00395403
NRDE-3	pseudogene_AS	WBGene00018224	70.5836	0.183203	0.0025817
NRDE-3	pseudogene_AS	WBGene00018225	0.154189	0.0388524	0.241407
NRDE-3	protein_coding_AS	WBGene00018226	0.423647	0.183114	1.09571
NRDE-3	protein_coding_AS	WBGene00018227	0.192601	0.115829	0.627816
NRDE-3	protein_coding_AS	WBGene00018228	7.61752	0.0244262	0.00309895
NRDE-3	protein_coding_AS	WBGene00018229	24.7194	0.171904	0.00664366
NRDE-3	protein_coding_AS	WBGene00018230	6.6533	1.28964	0.194158
NRDE-3	protein_coding_AS	WBGene00018231	0.515089	0.0340622	0.0757757
NRDE-3	protein_coding_AS	WBGene00018232	6.98693	0.134067	0.0179764
NRDE-3	protein_coding_AS	WBGene00018233	0.01	0.01	1
NRDE-3	pseudogene_AS	WBGene00018235	0.442567	0.0388524	0.0839535
NRDE-3	protein_coding_AS	WBGene00018236	1.90841	0.0965571	0.0706993
NRDE-3	protein_coding_AS	WBGene00018237	5.23449	11.3074	2.15918
NRDE-3	protein_coding_AS	WBGene00018238	26.1177	1.24141	0.047037
NRDE-3	protein_coding_AS	WBGene00018239	10.1032	1.07798	0.107724
NRDE-3	protein_coding_AS	WBGene00018240	15.2875	0.654555	0.0428747
NRDE-3	protein_coding_AS	WBGene00018241	8.67968	0.481441	0.057123
NRDE-3	protein_coding_AS	WBGene00018242	1.06777	0.135101	0.118095
NRDE-3	protein_coding_AS	WBGene00018243	0.01	0.0388524	3.88524
NRDE-3	protein_coding_AS	WBGene00018245	0.0628167	0.0244262	0.667998
NRDE-3	protein_coding_AS	WBGene00018246	0.183141	0.0388524	0.407787
NRDE-3	protein_coding_AS	WBGene00018247	0.0484122	0.01	0.557588
NRDE-3	protein_coding_AS	WBGene00018248	0.192601	0.0869767	0.507834
NRDE-3	protein_coding_AS	WBGene00018249	3.80793	0.221658	0.0608283
NRDE-3	protein_coding_AS	WBGene00018251	2.23016	0.0388524	0.0153818
NRDE-3	protein_coding_AS	WBGene00018252	0.01	0.0581243	5.81243
NRDE-3	protein_coding_AS	WBGene00018253	2.82756	0.01	0.00386148
NRDE-3	pseudogene_AS	WBGene00018254	0.183141	0.144681	1.24461
NRDE-3	protein_coding_AS	WBGene00018255	0.0868243	0.01	0.530553
NRDE-3	protein_coding_AS	WBGene00018256	0.625741	0.0677048	0.387763
NRDE-3	protein_coding_AS	WBGene00018257	0.0773646	0.01	0.534547
NRDE-3	protein_coding_AS	WBGene00018258	0.278885	0.01	0.509128
NRDE-3	protein_coding_AS	WBGene00018259	1.0004	0.0388524	0.0475882
NRDE-3	protein_coding_AS	WBGene00018260	0.471519	0.01	0.0217953
NRDE-3	protein_coding_AS	WBGene00018261	1.05802	0.0581243	0.0490493
NRDE-3	protein_coding_AS	WBGene00018262	0.115777	0.01	0.0921348
NRDE-3	protein_coding_AS	WBGene00018264	0.0228041	0.01	0.640417
NRDE-3	protein_coding_AS	WBGene00018265	0.183141	0.0581243	0.247685
NRDE-3	protein_coding_AS	WBGene00018266	0.250506	0.0388524	0.401967
NRDE-3	protein_coding_AS	WBGene00018267	0.2313	0.01	0.115352
NRDE-3	protein_coding_AS	WBGene00018268	0.404155	0.01	0.0247583
NRDE-3	protein_coding_AS	WBGene00018269	8.76826	1.23171	0.144178
NRDE-3	protein_coding_AS	WBGene00018270	8.13245	3.91621	0.48571
NRDE-3	protein_coding_AS	WBGene00018271	0.0484122	0.01	0.557588
NRDE-3	protein_coding_AS	WBGene00018273	0.250506	0.308215	2.62819
NRDE-3	protein_coding_AS	WBGene00018274	2.26972	0.163953	0.0725418
NRDE-3	protein_coding_AS	WBGene00018279	0.0484122	0.0869767	5.70233
NRDE-3	protein_coding_AS	WBGene00018280	0.519964	0.433316	2.92326
NRDE-3	protein_coding_AS	WBGene00018281	1.06719	0.12541	0.0976053
NRDE-3	protein_coding_AS	WBGene00018282	0.01	0.0581243	5.81243
NRDE-3	protein_coding_AS	WBGene00018283	1.06818	0.01	0.00942153
NRDE-3	protein_coding_AS	WBGene00018284	1.49087	0.01	0.00724284
NRDE-3	protein_coding_AS	WBGene00018285	56.5226	7.89906	0.13945
NRDE-3	protein_coding_AS	WBGene00018286	0.231013	0.221658	1.07906
NRDE-3	protein_coding_AS	WBGene00018288	1.58662	0.01	0.00630675
NRDE-3	protein_coding_AS	WBGene00018289	0.270412	0.01	0.0469886
NRDE-3	protein_coding_AS	WBGene00018290	16.7276	4.23347	0.253347
NRDE-3	protein_coding_AS	WBGene00018293	0.154189	0.01	0.0651005
NRDE-3	protein_coding_AS	WBGene00018294	26.1294	3.7236	0.14261
NRDE-3	protein_coding_AS	WBGene00018295	0.0484122	0.01	0.557588
NRDE-3	protein_coding_AS	WBGene00018296	0.730945	0.01	0.0137384
NRDE-3	protein_coding_AS	WBGene00018298	0.01	0.0581243	5.81243
NRDE-3	protein_coding_AS	WBGene00018300	0.01	0.0581243	5.81243
NRDE-3	protein_coding_AS	WBGene00018301	0.837295	0.01	0.0194419
NRDE-3	protein_coding_AS	WBGene00018302	12.5734	2.38636	0.190137
NRDE-3	protein_coding_AS	WBGene00018304	28.7836	0.712371	0.0247055
NRDE-3	protein_coding_AS	WBGene00018305	13.7853	2.10731	0.152401
NRDE-3	protein_coding_AS	WBGene00018310	0.01	0.01	1
NRDE-3	protein_coding_AS	WBGene00018311	0.01	0.0581243	5.81243
NRDE-3	protein_coding_AS	WBGene00018313	0.115777	0.01	0.0921348
NRDE-3	protein_coding_AS	WBGene00018314	9.13633	0.245665	0.0245146
NRDE-3	protein_coding_AS	WBGene00018315	2.25549	0.0484883	1.94908
NRDE-3	protein_coding_AS	WBGene00018316	30.9427	4.01257	0.131808
NRDE-3	protein_coding_AS	WBGene00018317	43.0007	1.65514	0.0385047
NRDE-3	protein_coding_AS	WBGene00018318	0.721485	0.0677048	0.106502
NRDE-3	protein_coding_AS	WBGene00018319	26.0314	6.68703	0.257582
NRDE-3	protein_coding_AS	WBGene00018321	8.20985	2.10731	0.25592
NRDE-3	protein_coding_AS	WBGene00018322	98.385	0.539145	0.0054941
NRDE-3	protein_coding_AS	WBGene00018323	2.99468	0.01	0.00352076
NRDE-3	protein_coding_AS	WBGene00018324	0.01	0.0388524	3.88524
NRDE-3	pseudogene_AS	WBGene00018325	12.6508	0.0869767	0.00697187
NRDE-3	protein_coding_AS	WBGene00018327	0.01	0.01	1
NRDE-3	protein_coding_AS	WBGene00018328	8.71924	0.385192	0.0438455
NRDE-3	pseudogene_AS	WBGene00018329	1.27875	0.01	0.00799843
NRDE-3	protein_coding_AS	WBGene00018330	2.70172	0.240819	0.0892263
NRDE-3	protein_coding_AS	WBGene00018332	0.712025	0.01	0.0158629
NRDE-3	protein_coding_AS	WBGene00018333	0.205773	0.0869767	0.482504
NRDE-3	protein_coding_AS	WBGene00018334	4.05272	0.173534	0.0427918
NRDE-3	protein_coding_AS	WBGene00018335	9.95961	0.866324	0.0871177
NRDE-3	protein_coding_AS	WBGene00018336	1.60554	0.0388524	0.021945
NRDE-3	protein_coding_AS	WBGene00018337	9.34444	0.289054	0.0309801
NRDE-3	protein_coding_AS	WBGene00018339	20.6201	5.42655	0.262797
NRDE-3	protein_coding_AS	WBGene00018340	0.0868243	0.01	0.530553
NRDE-3	protein_coding_AS	WBGene00018341	34.7779	3.58903	0.103733
NRDE-3	protein_coding_AS	WBGene00018342	0.0484122	0.0869767	5.70233
NRDE-3	protein_coding_AS	WBGene00018343	0.32733	0.346759	1.09753
NRDE-3	protein_coding_AS	WBGene00018344	0.0868243	0.01	0.530553
NRDE-3	protein_coding_AS	WBGene00018345	1.72077	0.221658	0.132367
NRDE-3	protein_coding_AS	WBGene00018346	0.154189	0.192806	1.25905
NRDE-3	protein_coding_AS	WBGene00018347	2.75016	0.01	0.00369904
NRDE-3	protein_coding_AS	WBGene00018348	0.01	0.01	1
NRDE-3	protein_coding_AS	WBGene00018349	0.798309	1.19339	1.49674
NRDE-3	protein_coding_AS	WBGene00018350	4.64354	6.65796	1.43233
NRDE-3	protein_coding_AS	WBGene00018351	2.60244	0.394883	0.151965
NRDE-3	protein_coding_AS	WBGene00018352	4.37767	0.0965571	0.026254
NRDE-3	protein_coding_AS	WBGene00018353	0.0119206	0.0801638	5.93043
NRDE-3	protein_coding_AS	WBGene00018354	0.01	0.0388524	3.88524
NRDE-3	protein_coding_AS	WBGene00018355	2.00503	0.269782	0.138349
NRDE-3	protein_coding_AS	WBGene00018356	2.12554	0.144681	0.0788457
NRDE-3	protein_coding_AS	WBGene00018357	6.15336	0.58727	0.0959686
NRDE-3	protein_coding_AS	WBGene00018358	1.6136	0.0388524	0.0307605
NRDE-3	protein_coding_AS	WBGene00018359	1.05774	0.0869767	0.0848619
NRDE-3	protein_coding_AS	WBGene00018360	1.08669	0.0869767	0.0800198
NRDE-3	protein_coding_AS	WBGene00018361	8.78775	1.18381	0.135007
NRDE-3	protein_coding_AS	WBGene00018362	18.0525	1.80909	0.100142
NRDE-3	protein_coding_AS	WBGene00018363	7.71766	0.471749	0.0593586
NRDE-3	protein_coding_AS	WBGene00018364	10.078	0.741975	0.0734744
NRDE-3	protein_coding_AS	WBGene00018365	0.0484122	0.0388524	0.889895
NRDE-3	protein_coding_AS	WBGene00018366	5.79648	0.481441	0.0843683
NRDE-3	protein_coding_AS	WBGene00018367	0.519391	0.01	0.020077
NRDE-3	protein_coding_AS	WBGene00018369	6.63266	0.135101	0.0219832
NRDE-3	protein_coding_AS	WBGene00018370	4.62306	0.24093	0.0596203
NRDE-3	protein_coding_AS	WBGene00018371	10.1133	0.693099	0.0685573
NRDE-3	protein_coding_AS	WBGene00018373	1.0704	0.721951	0.703306
NRDE-3	protein_coding_AS	WBGene00018374	2.86799	1.57591	0.561267
NRDE-3	protein_coding_AS	WBGene00018375	0.586756	0.327487	0.557291
NRDE-3	protein_coding_AS	WBGene00018376	0.0484122	0.0581243	5.37002
NRDE-3	protein_coding_AS	WBGene00018377	0.183141	0.01	0.0754793
NRDE-3	protein_coding_AS	WBGene00018378	0.01	0.01	1
NRDE-3	protein_coding_AS	WBGene00018379	0.0484122	0.01	0.557588
NRDE-3	protein_coding_AS	WBGene00018380	0.01	0.0388524	3.88524
NRDE-3	protein_coding_AS	WBGene00018381	0.126591	0.01	0.084846
NRDE-3	pseudogene_AS	WBGene00018382	0.0868243	0.01	0.530553
NRDE-3	protein_coding_AS	WBGene00018383	28.304	0.82778	0.0295169
NRDE-3	protein_coding_AS	WBGene00018384	0.259966	0.135101	0.503077
NRDE-3	protein_coding_AS	WBGene00018386	0.509931	0.144681	0.291191
NRDE-3	protein_coding_AS	WBGene00018387	0.433107	0.01	0.0248669
NRDE-3	protein_coding_AS	WBGene00018388	0.826178	0.01	0.0136641
NRDE-3	protein_coding_AS	WBGene00018389	0.01	0.01	1
NRDE-3	protein_coding_AS	WBGene00018390	632.361	17.1061	0.0270181
NRDE-3	protein_coding_AS	WBGene00018391	5.27871	0.637425	0.102927
NRDE-3	protein_coding_AS	WBGene00018392	0.192601	0.01	0.0553396
NRDE-3	protein_coding_AS	WBGene00018393	3.80621	0.250511	0.066931
NRDE-3	protein_coding_AS	WBGene00018394	195.74	8.7993	0.045031
NRDE-3	protein_coding_AS	WBGene00018395	11.6988	0.731643	0.063889
NRDE-3	protein_coding_AS	WBGene00018397	0.692532	2.2421	3.23773
NRDE-3	protein_coding_AS	WBGene00018398	0.826688	1.69357	2.45768
NRDE-3	protein_coding_AS	WBGene00018399	14.7615	1.22736	0.0830032
NRDE-3	protein_coding_AS	WBGene00018400	0.32733	0.269782	0.86136
NRDE-3	protein_coding_AS	WBGene00018402	0.0773646	0.01	0.534547
NRDE-3	protein_coding_AS	WBGene00018403	0.183141	0.0581243	0.247685
NRDE-3	protein_coding_AS	WBGene00018404	0.0773646	0.01	0.534547
NRDE-3	protein_coding_AS	WBGene00018405	0.231013	0.0388524	0.141237
NRDE-3	protein_coding_AS	WBGene00018407	0.183141	0.01	0.0754793
NRDE-3	protein_coding_AS	WBGene00018408	4.36462	0.895177	0.206164
NRDE-3	protein_coding_AS	WBGene00018409	16.0061	4.955	0.308714
NRDE-3	protein_coding_AS	WBGene00018410	9.34444	0.01	0.00107017
NRDE-3	protein_coding_AS	WBGene00018411	0.375202	0.0581243	0.200714
NRDE-3	protein_coding_AS	WBGene00018413	0.199003	0.01	0.0542885
NRDE-3	protein_coding_AS	WBGene00018414	0.01	0.01	1
NRDE-3	protein_coding_AS	WBGene00018415	0.01	0.0388524	3.88524
NRDE-3	protein_coding_AS	WBGene00018417	13.7937	0.558417	0.0413342
NRDE-3	protein_coding_AS	WBGene00018418	0.192601	0.01	0.0553396
NRDE-3	protein_coding_AS	WBGene00018419	4.4036	0.500713	0.112868
NRDE-3	protein_coding_AS	WBGene00018420	30.077	2.21314	0.0734133
NRDE-3	protein_coding_AS	WBGene00018421	10.2858	1.81879	0.177806
NRDE-3	protein_coding_AS	WBGene00018422	6.22016	1.07787	0.173222
NRDE-3	protein_coding_AS	WBGene00018423	19.8619	3.14655	0.158349
NRDE-3	protein_coding_AS	WBGene00018424	1.79106	0.313599	0.202054
NRDE-3	protein_coding_AS	WBGene00018425	1.74027	0.0388524	0.0213348
NRDE-3	protein_coding_AS	WBGene00018426	42.4994	12.7617	0.300155
NRDE-3	protein_coding_AS	WBGene00018427	13.8811	0.183114	0.0125126
NRDE-3	protein_coding_AS	WBGene00018428	0.144729	0.01	0.517892
NRDE-3	protein_coding_AS	WBGene00018429	0.433107	0.0388524	0.115799
NRDE-3	protein_coding_AS	WBGene00018430	4.25884	0.0677048	0.0152751
NRDE-3	protein_coding_AS	WBGene00018431	3.39371	1.13558	0.33188
NRDE-3	protein_coding_AS	WBGene00018433	21.4635	0.904646	0.0408623
NRDE-3	protein_coding_AS	WBGene00018434	0.0868243	0.01	0.530553
NRDE-3	protein_coding_AS	WBGene00018435	0.307151	0.173534	0.549847
NRDE-3	protein_coding_AS	WBGene00018436	8.30276	1.23194	0.149745
NRDE-3	protein_coding_AS	WBGene00018437	4.25884	0.289054	0.069244
NRDE-3	protein_coding_AS	WBGene00018438	0.519391	0.644975	1.27154
NRDE-3	protein_coding_AS	WBGene00018439	91.2872	1.0649	0.0117013
NRDE-3	pseudogene_AS	WBGene00018441	1.90395	0.0965571	0.0539865
NRDE-3	protein_coding_AS	WBGene00018442	14.4005	0.808619	0.0566298
NRDE-3	protein_coding_AS	WBGene00018443	2.0193	0.433316	0.228844
NRDE-3	protein_coding_AS	WBGene00018444	0.480979	0.0869767	0.190062
NRDE-3	protein_coding_AS	WBGene00018445	0.240473	0.0388524	0.571882
NRDE-3	protein_coding_AS	WBGene00018446	1.8555	1.1163	0.588213
NRDE-3	pseudogene_AS	WBGene00018448	0.0711749	0.01	0.537779
NRDE-3	pseudogene_AS	WBGene00018449	0.0452589	0.0196175	0.501568
NRDE-3	pseudogene_AS	WBGene00018450	0.0452589	0.0196175	0.501568
NRDE-3	pseudogene_AS	WBGene00018451	0.0452589	0.0196175	0.501568
NRDE-3	protein_coding_AS	WBGene00018452	3.71047	0.385192	0.102736
NRDE-3	pseudogene_AS	WBGene00018454	0.528851	0.0388524	0.0613902
NRDE-3	protein_coding_AS	WBGene00018455	27.1559	0.798928	0.0295054
NRDE-3	protein_coding_AS	WBGene00018456	46.5529	3.77195	0.0820653
NRDE-3	protein_coding_AS	WBGene00018457	0.138232	0.01	0.0839534
NRDE-3	protein_coding_AS	WBGene00018458	4.20094	0.481441	0.115987
NRDE-3	protein_coding_AS	WBGene00018459	2.99607	0.0548938	0.019495
NRDE-3	protein_coding_AS	WBGene00018460	1.42454	0.0196175	0.0154256
NRDE-3	protein_coding_AS	WBGene00018461	4.56086	0.0901702	0.0207919
NRDE-3	protein_coding_AS	WBGene00018462	0.433107	0.0677048	0.20673
NRDE-3	protein_coding_AS	WBGene00018465	0.115777	0.01	0.0921348
NRDE-3	protein_coding_AS	WBGene00018466	0.269425	0.115829	0.52616
NRDE-3	protein_coding_AS	WBGene00018467	1.20403	1.56869	1.32778
NRDE-3	protein_coding_AS	WBGene00018468	50.6605	5.74415	0.113532
NRDE-3	protein_coding_AS	WBGene00018471	1.86554	0.0677048	0.0393441
NRDE-3	protein_coding_AS	WBGene00018472	0.0436823	0.01	0.564629
NRDE-3	protein_coding_AS	WBGene00018473	1.41348	0.115829	0.081806
NRDE-3	protein_coding_AS	WBGene00018474	15.2361	1.52046	0.099573
NRDE-3	protein_coding_AS	WBGene00018475	15.7372	1.49161	0.0947326
NRDE-3	protein_coding_AS	WBGene00018478	0.0484122	0.01	0.557588
NRDE-3	protein_coding_AS	WBGene00018479	10.297	0.144681	0.0144052
NRDE-3	protein_coding_AS	WBGene00018481	7.56573	0.288943	0.0373476
NRDE-3	protein_coding_AS	WBGene00018482	32.6079	12.8152	0.392265
NRDE-3	protein_coding_AS	WBGene00018483	39.6081	1.30891	0.0331879
NRDE-3	protein_coding_AS	WBGene00018484	0.0484122	0.0869767	5.70233
NRDE-3	protein_coding_AS	WBGene00018485	0.192601	0.01	0.0553396
NRDE-3	protein_coding_AS	WBGene00018486	0.115777	0.01	0.0921348
NRDE-3	protein_coding_AS	WBGene00018488	2.30699	5.8883	2.64007
NRDE-3	protein_coding_AS	WBGene00018489	0.155966	0.0388524	0.612119
NRDE-3	protein_coding_AS	WBGene00018490	3.308	0.115829	0.0367959
NRDE-3	protein_coding_AS	WBGene00018491	19.0039	3.91598	0.205198
NRDE-3	protein_coding_AS	WBGene00018492	0.183141	0.0388524	0.407787
NRDE-3	protein_coding_AS	WBGene00018493	0.115777	0.01	0.0921348
NRDE-3	pseudogene_AS	WBGene00018494	0.875134	0.01	0.0114751
NRDE-3	pseudogene_AS	WBGene00018495	1.05774	0.01	0.00954759
NRDE-3	protein_coding_AS	WBGene00018496	176.983	0.644975	0.00363727
NRDE-3	protein_coding_AS	WBGene00018497	1.1042	0.0677048	0.0568158
NRDE-3	protein_coding_AS	WBGene00018498	1.77925	0.0388524	0.0266134
NRDE-3	protein_coding_AS	WBGene00018500	0.65553	0.01	0.0161159
NRDE-3	protein_coding_AS	WBGene00018501	0.471519	0.01	0.0217953
NRDE-3	protein_coding_AS	WBGene00018502	1.21595	0.01	0.00862717
NRDE-3	protein_coding_AS	WBGene00018505	0.202061	0.01	0.512686
NRDE-3	protein_coding_AS	WBGene00018507	0.683073	0.0581243	0.0740423
NRDE-3	protein_coding_AS	WBGene00018508	38.6048	4.80161	0.125943
NRDE-3	protein_coding_AS	WBGene00018509	11.3253	7.21629	0.637663
NRDE-3	protein_coding_AS	WBGene00018510	1.46409	0.01	0.00683407
NRDE-3	protein_coding_AS	WBGene00018511	6.87374	0.279363	0.0404489
NRDE-3	protein_coding_AS	WBGene00018512	53.3931	8.55341	0.162864
NRDE-3	protein_coding_AS	WBGene00018513	14.3515	0.702568	0.0466434
NRDE-3	protein_coding_AS	WBGene00018516	5.03827	2.94425	0.600499
NRDE-3	protein_coding_AS	WBGene00018518	1.47081	1.23194	0.922352
NRDE-3	protein_coding_AS	WBGene00018519	1.26929	1.1837	0.927702
NRDE-3	protein_coding_AS	WBGene00018520	1.70243	1.02017	0.672002
NRDE-3	protein_coding_AS	WBGene00018521	0.01	0.01	1
NRDE-3	protein_coding_AS	WBGene00018522	0.557803	2.1746	3.96166
NRDE-3	protein_coding_AS	WBGene00018523	0.115777	0.01	0.0921348
NRDE-3	protein_coding_AS	WBGene00018525	3.95183	0.0244262	0.00657983
NRDE-3	protein_coding_AS	WBGene00018527	0.01	0.01	1
NRDE-3	protein_coding_AS	WBGene00018528	2.8681	0.01	0.00368903
NRDE-3	protein_coding_AS	WBGene00018529	0.01	0.01	1
NRDE-3	protein_coding_AS	WBGene00018530	3.95183	0.0244262	0.00657983
NRDE-3	protein_coding_AS	WBGene00018531	0.807769	0.01	0.0126792
NRDE-3	protein_coding_AS	WBGene00018532	4.82614	0.154262	0.0313543
NRDE-3	protein_coding_AS	WBGene00018533	1.66344	0.452588	0.272724
NRDE-3	protein_coding_AS	WBGene00018534	0.154189	0.01	0.0651005
NRDE-3	protein_coding_AS	WBGene00018535	0.48453	0.0581243	0.226369
NRDE-3	protein_coding_AS	WBGene00018536	3.06612	0.0581243	0.0174589
NRDE-3	pseudogene_AS	WBGene00018537	253.206	1.07776	0.00426763
NRDE-3	protein_coding_AS	WBGene00018538	0.0101233	0.01	0.987965
NRDE-3	protein_coding_AS	WBGene00018539	0.231013	0.01	0.0503054
NRDE-3	pseudogene_AS	WBGene00018540	0.115777	0.0581243	0.424648
NRDE-3	protein_coding_AS	WBGene00018541	0.298378	0.01	0.0336499
NRDE-3	protein_coding_AS	WBGene00018542	0.0773646	0.01	0.534547
NRDE-3	protein_coding_AS	WBGene00018543	0.365798	0.01	0.0278244
NRDE-3	protein_coding_AS	WBGene00018544	0.144766	0.01	0.517887
NRDE-3	protein_coding_AS	WBGene00018547	1.07832	0.0677048	0.0583538
NRDE-3	protein_coding_AS	WBGene00018548	2.07166	0.0388524	0.0213296
NRDE-3	protein_coding_AS	WBGene00018549	0.0773646	0.01	0.534547
NRDE-3	protein_coding_AS	WBGene00018552	6.74675	0.0484883	0.00716094
NRDE-3	protein_coding_AS	WBGene00018558	1.82184	0.0484883	0.0265564
NRDE-3	protein_coding_AS	WBGene00018560	0.0484122	0.01	0.557588
NRDE-3	protein_coding_AS	WBGene00018561	0.98091	0.0388524	0.0388059
NRDE-3	protein_coding_AS	WBGene00018562	0.394695	0.0965571	0.389847
NRDE-3	protein_coding_AS	WBGene00018563	1.8578	0.01	0.00539721
NRDE-3	protein_coding_AS	WBGene00018564	9.51758	1.26068	0.132586
NRDE-3	protein_coding_AS	WBGene00018565	1.58662	0.01	0.00630675
NRDE-3	protein_coding_AS	WBGene00018566	0.328736	0.0244262	0.0919218
NRDE-3	protein_coding_AS	WBGene00018567	0.01	0.0388524	3.88524
NRDE-3	protein_coding_AS	WBGene00018569	0.365742	0.0388524	0.118762
NRDE-3	protein_coding_AS	WBGene00018572	49.8638	30.134	0.60446
NRDE-3	protein_coding_AS	WBGene00018573	0.529424	0.0677048	0.266866
NRDE-3	protein_coding_AS	WBGene00018575	18.8704	0.337068	0.0175896
NRDE-3	protein_coding_AS	WBGene00018576	0.750437	0.01	0.0143739
NRDE-3	pseudogene_AS	WBGene00018577	125.178	4.8299	0.0383923
NRDE-3	protein_coding_AS	WBGene00018578	13.8716	1.78993	0.129494
NRDE-3	protein_coding_AS	WBGene00018579	7.67365	0.0301632	0.00383253
NRDE-3	protein_coding_AS	WBGene00018580	3.21174	0.0869767	0.0294567
NRDE-3	protein_coding_AS	WBGene00018582	0.731979	0.260091	0.342943
NRDE-3	protein_coding_AS	WBGene00018585	10.5842	1.11641	0.105442
NRDE-3	protein_coding_AS	WBGene00018586	26.214	4.36815	0.165838
NRDE-3	protein_coding_AS	WBGene00018587	0.288918	0.0965571	0.571546
NRDE-3	protein_coding_AS	WBGene00018589	32.5787	0.587869	0.0180729
NRDE-3	protein_coding_AS	WBGene00018591	0.115777	0.0581243	0.424648
NRDE-3	protein_coding_AS	WBGene00018593	17.7452	1.36651	0.0765916
NRDE-3	protein_coding_AS	WBGene00018594	0.615708	0.154262	0.279804
NRDE-3	protein_coding_AS	WBGene00018595	7.03684	0.202386	0.0280379
NRDE-3	protein_coding_AS	WBGene00018598	23.2888	2.04972	0.0882737
NRDE-3	protein_coding_AS	WBGene00018599	8.25466	1.25121	0.15265
NRDE-3	protein_coding_AS	WBGene00018600	0.01	0.01	1
NRDE-3	protein_coding_AS	WBGene00018602	3.41263	6.30193	1.84681
NRDE-3	protein_coding_AS	WBGene00018603	0.250506	0.154262	1.7312
NRDE-3	protein_coding_AS	WBGene00018604	5.77813	6.47527	1.12344
NRDE-3	protein_coding_AS	WBGene00018605	0.163649	0.12541	0.879485
NRDE-3	protein_coding_AS	WBGene00018606	17.3901	1.92439	0.109562
NRDE-3	protein_coding_AS	WBGene00018607	0.01	0.0388524	3.88524
NRDE-3	protein_coding_AS	WBGene00018608	12.7299	0.135101	0.010147
NRDE-3	protein_coding_AS	WBGene00018609	23.6965	2.24177	0.0938392
NRDE-3	protein_coding_AS	WBGene00018610	10.3549	0.46228	0.0430145
NRDE-3	protein_coding_AS	WBGene00018611	15.2076	2.06765	0.133636
NRDE-3	protein_coding_AS	WBGene00018612	71.2221	13.8446	0.193853
NRDE-3	protein_coding_AS	WBGene00018613	13.9178	7.63938	0.559899
NRDE-3	protein_coding_AS	WBGene00018614	3.11479	0.135101	0.0456447
NRDE-3	protein_coding_AS	WBGene00018615	36.933	1.99179	0.0535345
NRDE-3	protein_coding_AS	WBGene00018616	0.01	0.115829	11.5829
NRDE-3	protein_coding_AS	WBGene00018617	0.0484122	0.01	0.557588
NRDE-3	protein_coding_AS	WBGene00018619	0.01	0.01	1
NRDE-3	protein_coding_AS	WBGene00018620	0.0484122	0.01	0.557588
NRDE-3	protein_coding_AS	WBGene00018621	0.0484122	0.01	0.557588
NRDE-3	protein_coding_AS	WBGene00018622	8.09461	0.452477	0.0553968
NRDE-3	protein_coding_AS	WBGene00018623	1.00986	0.01	0.00996172
NRDE-3	protein_coding_AS	WBGene00018625	40.3916	4.06486	0.100402
NRDE-3	protein_coding_AS	WBGene00018627	0.259966	0.0244262	0.098675
NRDE-3	protein_coding_AS	WBGene00018628	0.221553	0.01	0.048445
NRDE-3	protein_coding_AS	WBGene00018630	0.0878585	0.0244262	0.617225
NRDE-3	protein_coding_AS	WBGene00018631	0.433107	0.0388524	0.115799
NRDE-3	protein_coding_AS	WBGene00018632	11.0458	0.8182	0.0742365
NRDE-3	protein_coding_AS	WBGene00018634	46.0754	2.502	0.0545363
NRDE-3	protein_coding_AS	WBGene00018635	6.48582	1.44255	0.222427
NRDE-3	protein_coding_AS	WBGene00018636	19.2628	1.49183	0.0816054
NRDE-3	protein_coding_AS	WBGene00018637	4.51156	0.547937	0.130076
NRDE-3	protein_coding_AS	WBGene00018638	4.43611	0.55515	0.135884
NRDE-3	protein_coding_AS	WBGene00018639	0.32733	0.0581243	0.149054
NRDE-3	protein_coding_AS	WBGene00018640	0.586756	0.01	0.017114
NRDE-3	protein_coding_AS	WBGene00018643	0.0868243	0.01	0.530553
NRDE-3	protein_coding_AS	WBGene00018645	0.491012	0.12541	0.74189
NRDE-3	protein_coding_AS	WBGene00018646	0.259966	0.01	0.0386841
NRDE-3	protein_coding_AS	WBGene00018647	211.701	0.914337	0.00433517
NRDE-3	pseudogene_AS	WBGene00018648	1219.32	4.21966	0.00347229
NRDE-3	protein_coding_AS	WBGene00018649	0.792037	0.01	0.0127649
NRDE-3	protein_coding_AS	WBGene00018650	0.01	0.01	1
NRDE-3	protein_coding_AS	WBGene00018651	0.01	0.01	1
NRDE-3	protein_coding_AS	WBGene00018652	2.51898	0.01	0.00400229
NRDE-3	protein_coding_AS	WBGene00018653	0.0868243	0.01	0.530553
NRDE-3	protein_coding_AS	WBGene00018654	0.01	0.01	1
NRDE-3	protein_coding_AS	WBGene00018655	0.01	0.0388524	3.88524
NRDE-3	protein_coding_AS	WBGene00018656	0.721652	0.01	0.0141106
NRDE-3	protein_coding_AS	WBGene00018657	1.63506	0.442897	0.310416
NRDE-3	pseudogene_AS	WBGene00018658	73.5168	0.423647	0.00574138
NRDE-3	protein_coding_AS	WBGene00018659	34.93	0.450138	0.0128915
NRDE-3	protein_coding_AS	WBGene00018660	3.1081	0.0990078	0.0324941
NRDE-3	protein_coding_AS	WBGene00018661	6.31039	0.192806	0.0309307
NRDE-3	pseudogene_AS	WBGene00018662	0.0773646	0.01	0.534547
NRDE-3	protein_coding_AS	WBGene00018663	17.036	0.0677048	0.00416318
NRDE-3	pseudogene_AS	WBGene00018664	270.422	2.6652	0.00986032
NRDE-3	protein_coding_AS	WBGene00018665	3.85777	0.154317	0.040024
NRDE-3	pseudogene_AS	WBGene00018666	6.7759	0.0388524	0.00633057
NRDE-3	protein_coding_AS	WBGene00018667	133.438	1.12808	0.00848228
NRDE-3	protein_coding_AS	WBGene00018668	9.47527	1.8668	0.196334
NRDE-3	pseudogene_AS	WBGene00018669	0.836721	0.01	0.0119572
NRDE-3	pseudogene_AS	WBGene00018670	0.192601	0.0388524	0.175321
NRDE-3	pseudogene_AS	WBGene00018671	17.1685	0.0869767	0.00516186
NRDE-3	protein_coding_AS	WBGene00018672	9.63396	0.895177	0.0931125
NRDE-3	protein_coding_AS	WBGene00018674	7.23766	1.55889	0.215301
NRDE-3	protein_coding_AS	WBGene00018675	0.125237	0.01	0.520792
NRDE-3	protein_coding_AS	WBGene00018678	14.9649	6.28745	0.423769
NRDE-3	protein_coding_AS	WBGene00018679	6.53403	0.794101	0.123267
NRDE-3	protein_coding_AS	WBGene00018680	8.76769	1.27338	0.145235
NRDE-3	protein_coding_AS	WBGene00018681	31.8317	2.08815	0.0658011
NRDE-3	protein_coding_AS	WBGene00018682	0.326965	0.221658	1.53443
NRDE-3	protein_coding_AS	WBGene00018683	0.509931	0.144681	0.291191
NRDE-3	protein_coding_AS	WBGene00018684	0.0868243	0.0244262	0.618707
NRDE-3	protein_coding_AS	WBGene00018687	1.71131	17.7124	10.4209
NRDE-3	protein_coding_AS	WBGene00018688	4.88404	30.8845	6.32492
NRDE-3	protein_coding_AS	WBGene00018689	1.06719	0.394883	0.413553
NRDE-3	pseudogene_AS	WBGene00018690	9.77815	43.977	4.5941
NRDE-3	pseudogene_AS	WBGene00018691	0.0773646	0.0388524	3.41979
NRDE-3	protein_coding_AS	WBGene00018692	0.192601	0.01	0.0553396
NRDE-3	protein_coding_AS	WBGene00018693	0.0484122	0.01	0.557588
NRDE-3	protein_coding_AS	WBGene00018694	0.125237	0.01	0.520792
NRDE-3	protein_coding_AS	WBGene00018697	1.94236	0.240819	0.129671
NRDE-3	protein_coding_AS	WBGene00018698	12.8806	5.21501	0.408944
NRDE-3	protein_coding_AS	WBGene00018700	27.446	4.41628	0.160755
NRDE-3	protein_coding_AS	WBGene00018701	5.66232	1.07787	0.189112
NRDE-3	protein_coding_AS	WBGene00018702	0.183141	0.01	0.0754793
NRDE-3	protein_coding_AS	WBGene00018703	2.06706	1.87649	0.912532
NRDE-3	protein_coding_AS	WBGene00018704	15.362	1.29922	0.0845665
NRDE-3	protein_coding_AS	WBGene00018707	0.32733	0.115829	0.389018
NRDE-3	protein_coding_AS	WBGene00018709	0.0773646	0.0581243	0.86706
NRDE-3	protein_coding_AS	WBGene00018710	5.30005	3.2907	0.627902
NRDE-3	pseudogene_AS	WBGene00018711	178.445	20.9351	0.117
NRDE-3	pseudogene_AS	WBGene00018712	53.1979	10.5643	0.198637
NRDE-3	protein_coding_AS	WBGene00018713	0.192601	0.01	0.0553396
NRDE-3	protein_coding_AS	WBGene00018714	0.577877	0.933609	1.69038
NRDE-3	protein_coding_AS	WBGene00018715	0.913546	0.01	0.0110665
NRDE-3	protein_coding_AS	WBGene00018716	2.98064	0.211967	0.0741646
NRDE-3	protein_coding_AS	WBGene00018717	1.19691	0.5343	0.446307
NRDE-3	protein_coding_AS	WBGene00018718	0.130253	0.101403	1.24772
NRDE-3	protein_coding_AS	WBGene00018719	1.8957	0.269782	0.147448
NRDE-3	protein_coding_AS	WBGene00018720	2.28043	0.192806	0.0857324
NRDE-3	protein_coding_AS	WBGene00018721	9.88164	0.58727	0.0601983
NRDE-3	protein_coding_AS	WBGene00018723	4.11465	0.0869767	0.0214124
NRDE-3	protein_coding_AS	WBGene00018725	0.0484122	0.0388524	0.889895
NRDE-3	protein_coding_AS	WBGene00018726	0.0484122	0.01	0.557588
NRDE-3	protein_coding_AS	WBGene00018727	0.0773646	0.01	0.534547
NRDE-3	protein_coding_AS	WBGene00018728	0.462291	0.01	0.028066
NRDE-3	protein_coding_AS	WBGene00018731	0.0484122	0.01	0.557588
NRDE-3	protein_coding_AS	WBGene00018734	3.70745	1.0459	0.279639
NRDE-3	protein_coding_AS	WBGene00018735	1.55709	0.519873	0.356388
NRDE-3	protein_coding_AS	WBGene00018736	0.0484122	0.01	0.557588
NRDE-3	protein_coding_AS	WBGene00018737	0.0868243	0.0581243	5.34298
NRDE-3	protein_coding_AS	WBGene00018739	0.205157	0.115829	3.44008
NRDE-3	protein_coding_AS	WBGene00018740	4.24881	0.847052	0.204426
NRDE-3	protein_coding_AS	WBGene00018741	0.01	0.0581243	5.81243
NRDE-3	protein_coding_AS	WBGene00018742	0.32733	0.01	0.0328642
NRDE-3	protein_coding_AS	WBGene00018743	8.70978	0.567887	0.0642187
NRDE-3	protein_coding_AS	WBGene00018744	0.144729	0.01	0.517892
NRDE-3	protein_coding_AS	WBGene00018745	1.93233	0.01	0.00530785
NRDE-3	protein_coding_AS	WBGene00018746	0.452026	0.183225	0.588708
NRDE-3	protein_coding_AS	WBGene00018747	0.01	0.01	1
NRDE-3	protein_coding_AS	WBGene00018748	0.183141	0.01	0.0754793
NRDE-3	protein_coding_AS	WBGene00018750	5.96073	0.173534	0.0293355
NRDE-3	protein_coding_AS	WBGene00018754	0.0773646	0.01	0.534547
NRDE-3	protein_coding_AS	WBGene00018755	0.190232	0.135101	0.7347
NRDE-3	protein_coding_AS	WBGene00018756	11.954	0.837472	0.0697309
NRDE-3	protein_coding_AS	WBGene00018757	2.25925	0.510182	0.209341
NRDE-3	protein_coding_AS	WBGene00018758	1.72037	0.901909	0.534693
NRDE-3	protein_coding_AS	WBGene00018760	1.54878	0.23135	0.127521
NRDE-3	protein_coding_AS	WBGene00018761	40.5975	0.115829	0.00285642
NRDE-3	protein_coding_AS	WBGene00018762	13.3984	1.71285	0.129305
NRDE-3	protein_coding_AS	WBGene00018763	0.115777	0.01	0.0921348
NRDE-3	protein_coding_AS	WBGene00018764	34.8263	7.99542	0.23015
NRDE-3	protein_coding_AS	WBGene00018765	4.45148	0.414044	0.0939154
NRDE-3	protein_coding_AS	WBGene00018766	0.809541	0.137468	0.173842
NRDE-3	protein_coding_AS	WBGene00018767	0.01	0.0821865	8.21865
NRDE-3	protein_coding_AS	WBGene00018768	10.3109	0.01	0.000975268
NRDE-3	protein_coding_AS	WBGene00018769	4.19669	0.717179	0.170629
NRDE-3	protein_coding_AS	WBGene00018771	13.525	0.139836	0.00997876
NRDE-3	protein_coding_AS	WBGene00018772	260.08	1.63598	0.00629639
NRDE-3	protein_coding_AS	WBGene00018773	63.6262	0.47186	0.00747745
NRDE-3	protein_coding_AS	WBGene00018774	2.44172	0.0677048	0.0244443
NRDE-3	protein_coding_AS	WBGene00018776	16.3979	1.77066	0.110304
NRDE-3	protein_coding_AS	WBGene00018777	25.4487	1.88607	0.0740063
NRDE-3	protein_coding_AS	WBGene00018778	81.8144	4.17635	0.0510198
NRDE-3	protein_coding_AS	WBGene00018779	0.338137	0.394883	1.24925
NRDE-3	protein_coding_AS	WBGene00018781	26.2533	5.15324	0.196726
NRDE-3	protein_coding_AS	WBGene00018782	10.0359	1.7994	0.177733
NRDE-3	protein_coding_AS	WBGene00018783	4.37351	0.135101	0.0352892
NRDE-3	protein_coding_AS	WBGene00018784	1.89392	0.337179	0.193356
NRDE-3	protein_coding_AS	WBGene00018785	3.61342	1.02997	0.287985
NRDE-3	protein_coding_AS	WBGene00018786	3.75806	0.481441	0.12833
NRDE-3	protein_coding_AS	WBGene00018787	1.33105	0.144681	0.112173
NRDE-3	protein_coding_AS	WBGene00018788	3.51793	0.115829	0.0331603
NRDE-3	protein_coding_AS	WBGene00018789	0.01	0.0388524	3.88524
NRDE-3	protein_coding_AS	WBGene00018791	0.0492564	0.01	0.556489
NRDE-3	protein_coding_AS	WBGene00018792	6.48015	0.01	0.00154911
NRDE-3	protein_coding_AS	WBGene00018793	5.47026	0.96224	0.174357
NRDE-3	protein_coding_AS	WBGene00018794	42.5446	4.95545	0.118405
NRDE-3	protein_coding_AS	WBGene00018795	2.15334	0.433316	0.204772
NRDE-3	protein_coding_AS	WBGene00018797	7.70934	0.500713	0.0669303
NRDE-3	protein_coding_AS	WBGene00018798	0.298378	0.0388524	0.124581
NRDE-3	protein_coding_AS	WBGene00018802	21.6372	4.02193	0.186991
NRDE-3	protein_coding_AS	WBGene00018803	219.154	1007.37	4.64432
NRDE-3	protein_coding_AS	WBGene00018804	62.3374	1.08745	0.0171717
NRDE-3	protein_coding_AS	WBGene00018805	12.8529	0.115829	0.00899689
NRDE-3	protein_coding_AS	WBGene00018806	15.3608	5.26291	0.341812
NRDE-3	pseudogene_AS	WBGene00018807	44.3545	0.866213	0.019421
NRDE-3	protein_coding_AS	WBGene00018808	2.33651	1.20308	0.51303
NRDE-3	protein_coding_AS	WBGene00018810	0.712025	0.01	0.0158629
NRDE-3	protein_coding_AS	WBGene00018811	24.5947	17.4679	0.70936
NRDE-3	protein_coding_AS	WBGene00018812	57.8064	19.1022	0.329524
NRDE-3	pseudogene_AS	WBGene00018813	22.4189	0.702679	0.0314338
NRDE-3	protein_coding_AS	WBGene00018814	6.25592	0.620912	0.0988639
NRDE-3	protein_coding_AS	WBGene00018815	0.404155	0.01	0.0247583
NRDE-3	protein_coding_AS	WBGene00018819	7.62306	2.80979	0.371866
NRDE-3	protein_coding_AS	WBGene00018820	0.115777	0.01	0.0921348
NRDE-3	protein_coding_AS	WBGene00018821	0.269425	0.01	0.0472337
NRDE-3	protein_coding_AS	WBGene00018823	2.93276	4.47409	1.55476
NRDE-3	protein_coding_AS	WBGene00018824	0.0484122	0.0388524	0.889895
NRDE-3	protein_coding_AS	WBGene00018826	0.202061	0.01	0.512686
NRDE-3	protein_coding_AS	WBGene00018827	5.45077	0.510293	0.0937379
NRDE-3	protein_coding_AS	WBGene00018828	0.192601	0.0388524	0.175321
NRDE-3	protein_coding_AS	WBGene00018829	0.855641	0.01	0.0134104
NRDE-3	protein_coding_AS	WBGene00018830	24.388	4.08921	0.167227
NRDE-3	protein_coding_AS	WBGene00018831	2.6054	0.375611	0.145273
NRDE-3	protein_coding_AS	WBGene00018833	21.5621	1.55889	0.0718831
NRDE-3	protein_coding_AS	WBGene00018835	10.7574	0.491021	0.0454695
NRDE-3	protein_coding_AS	WBGene00018836	6.76796	0.635394	0.0940977
NRDE-3	protein_coding_AS	WBGene00018837	65.6473	1.1432	0.0173719
NRDE-3	protein_coding_AS	WBGene00018839	1.47479	0.111039	0.110201
NRDE-3	protein_coding_AS	WBGene00018840	1.25037	0.01	0.00830796
NRDE-3	protein_coding_AS	WBGene00018841	3.26901	0.0581243	0.0173079
NRDE-3	protein_coding_AS	WBGene00018842	0.741583	0.163953	0.220216
NRDE-3	protein_coding_AS	WBGene00018844	0.231013	0.279363	1.26092
NRDE-3	protein_coding_AS	WBGene00018845	7.42211	0.856522	0.117327
NRDE-3	protein_coding_AS	WBGene00018846	38.0224	11.0827	0.293064
NRDE-3	protein_coding_AS	WBGene00018847	24.1586	5.04167	0.208783
NRDE-3	protein_coding_AS	WBGene00018848	22.6312	3.07938	0.135129
NRDE-3	protein_coding_AS	WBGene00018849	77.3649	11.6513	0.150442
NRDE-3	protein_coding_AS	WBGene00018850	310.47	1.04902	0.00338301
NRDE-3	protein_coding_AS	WBGene00018851	733.565	2.57427	0.00350544
NRDE-3	pseudogene_AS	WBGene00018852	66.3148	0.385192	0.00585324
NRDE-3	protein_coding_AS	WBGene00018853	8.71867	1.7994	0.20447
NRDE-3	protein_coding_AS	WBGene00018854	0.577296	0.0388524	0.0791954
NRDE-3	protein_coding_AS	WBGene00018855	0.01	0.0388524	3.88524
NRDE-3	pseudogene_AS	WBGene00018856	3.22096	21.5246	7.09556
NRDE-3	protein_coding_AS	WBGene00018857	3.22114	4.52222	1.4234
NRDE-3	protein_coding_AS	WBGene00018860	0.788276	0.289054	0.555598
NRDE-3	protein_coding_AS	WBGene00018861	0.288918	0.01	0.0426251
NRDE-3	pseudogene_AS	WBGene00018862	228.698	3.5985	0.015665
NRDE-3	protein_coding_AS	WBGene00018863	3.47053	1.12611	0.328429
NRDE-3	protein_coding_AS	WBGene00018864	24.0127	2.76156	0.114804
NRDE-3	protein_coding_AS	WBGene00018865	0.404155	0.0215409	0.054041
NRDE-3	protein_coding_AS	WBGene00018866	62.3151	7.95676	0.127978
NRDE-3	protein_coding_AS	WBGene00018867	4.48932	0.683407	0.149478
NRDE-3	protein_coding_AS	WBGene00018868	0.01	0.0581243	5.81243
NRDE-3	protein_coding_AS	WBGene00018869	1.183	0.510293	0.443349
NRDE-3	protein_coding_AS	WBGene00018871	0.480979	0.0869767	0.190062
NRDE-3	protein_coding_AS	WBGene00018872	21.9669	2.53051	0.115373
NRDE-3	protein_coding_AS	WBGene00018874	0.356283	0.361148	1.56621
NRDE-3	protein_coding_AS	WBGene00018877	4.5283	0.221658	0.0490172
NRDE-3	protein_coding_AS	WBGene00018878	386.127	8.79392	0.0227564
NRDE-3	protein_coding_AS	WBGene00018880	0.0484122	0.01	0.557588
NRDE-3	protein_coding_AS	WBGene00018883	0.154189	0.0388524	0.241407
NRDE-3	protein_coding_AS	WBGene00018885	0.385235	0.558306	4.92839
NRDE-3	protein_coding_AS	WBGene00018886	0.855641	0.481441	0.650345
NRDE-3	protein_coding_AS	WBGene00018890	23.2918	3.7813	0.161638
NRDE-3	protein_coding_AS	WBGene00018891	41.316	6.51348	0.156685
NRDE-3	protein_coding_AS	WBGene00018892	42.9691	5.02207	0.116113
NRDE-3	protein_coding_AS	WBGene00018893	25.6185	3.15913	0.123091
NRDE-3	protein_coding_AS	WBGene00018894	6.9137	0.372726	0.0544576
NRDE-3	protein_coding_AS	WBGene00018895	5.52449	0.0388524	0.00636899
NRDE-3	protein_coding_AS	WBGene00018896	4.72036	0.0677048	0.0140181
NRDE-3	protein_coding_AS	WBGene00018897	21.4374	0.673938	0.0316976
NRDE-3	protein_coding_AS	WBGene00018898	111.817	18.1839	0.162405
NRDE-3	protein_coding_AS	WBGene00018899	0.115777	0.01	0.0921348
NRDE-3	protein_coding_AS	WBGene00018900	99.8429	15.5957	0.156096
NRDE-3	protein_coding_AS	WBGene00018901	10.1233	0.375611	0.0370856
NRDE-3	protein_coding_AS	WBGene00018902	15.0541	6.42703	0.425624
NRDE-3	protein_coding_AS	WBGene00018903	0.875134	0.173534	0.194124
NRDE-3	protein_coding_AS	WBGene00018904	3.7205	0.952881	0.257211
NRDE-3	protein_coding_AS	WBGene00018906	0.365742	0.01	0.0278299
NRDE-3	protein_coding_AS	WBGene00018907	1.77925	0.414155	0.222087
NRDE-3	protein_coding_AS	WBGene00018908	15.8324	2.20378	0.14138
NRDE-3	protein_coding_AS	WBGene00018909	36.5121	0.510182	0.0141027
NRDE-3	protein_coding_AS	WBGene00018910	0.692532	1.76587	2.55075
NRDE-3	protein_coding_AS	WBGene00018911	0.01	0.01	1
NRDE-3	protein_coding_AS	WBGene00018912	0.0965707	0.01	0.137827
NRDE-3	pseudogene_AS	WBGene00018914	0.0484122	0.01	0.557588
NRDE-3	protein_coding_AS	WBGene00018915	0.0292061	0.01	0.60328
NRDE-3	protein_coding_AS	WBGene00018917	0.279172	0.01	0.0358203
NRDE-3	protein_coding_AS	WBGene00018918	0.0292061	0.01	0.60328
NRDE-3	pseudogene_AS	WBGene00018919	0.0292061	0.01	0.60328
NRDE-3	protein_coding_AS	WBGene00018920	1.68934	0.115829	0.0703137
NRDE-3	protein_coding_AS	WBGene00018921	7.84132	1.97749	0.252729
NRDE-3	protein_coding_AS	WBGene00018923	13.4402	0.856633	0.0639969
NRDE-3	protein_coding_AS	WBGene00018924	0.0484122	0.01	0.557588
NRDE-3	protein_coding_AS	WBGene00018925	2.56642	1.42421	0.567249
NRDE-3	protein_coding_AS	WBGene00018926	1.54177	0.01	0.00677653
NRDE-3	protein_coding_AS	WBGene00018928	12.9486	0.221658	0.0170928
NRDE-3	pseudogene_AS	WBGene00018929	95.6362	0.818089	0.00843377
NRDE-3	protein_coding_AS	WBGene00018930	0.509931	0.01	0.0197258
NRDE-3	protein_coding_AS	WBGene00018931	2.6828	0.0869767	0.0320176
NRDE-3	protein_coding_AS	WBGene00018932	10.5269	1.66461	0.158086
NRDE-3	protein_coding_AS	WBGene00018933	52.137	0.106212	0.00204715
NRDE-3	protein_coding_AS	WBGene00018934	0.01	1.6696	166.96
NRDE-3	protein_coding_AS	WBGene00018935	46.5388	3.94976	0.084831
NRDE-3	protein_coding_AS	WBGene00018938	0.0484122	0.01	0.557588
NRDE-3	protein_coding_AS	WBGene00018939	0.298378	0.317907	1.0862
NRDE-3	protein_coding_AS	WBGene00018943	29.4162	0.289054	0.00991891
NRDE-3	protein_coding_AS	WBGene00018944	0.183141	0.01	0.0754793
NRDE-3	protein_coding_AS	WBGene00018946	2.15391	0.01	0.00466428
NRDE-3	protein_coding_AS	WBGene00018948	16.1497	1.52035	0.0928543
NRDE-3	protein_coding_AS	WBGene00018949	0.591877	0.01	0.0176901
NRDE-3	protein_coding_AS	WBGene00018950	33.5648	3.1079	0.0925487
NRDE-3	protein_coding_AS	WBGene00018951	0.259966	0.173534	0.690817
NRDE-3	protein_coding_AS	WBGene00018952	1.23145	0.644975	0.667501
NRDE-3	protein_coding_AS	WBGene00018953	147.972	27.2362	0.183736
NRDE-3	protein_coding_AS	WBGene00018954	10.4247	2.53063	0.242542
NRDE-3	protein_coding_AS	WBGene00018955	3.10533	0.279363	0.089075
NRDE-3	protein_coding_AS	WBGene00018957	3.9031	2.64603	0.673736
NRDE-3	protein_coding_AS	WBGene00018958	5.88448	0.115829	0.0201935
NRDE-3	protein_coding_AS	WBGene00018959	65.0108	2.94414	0.0447016
NRDE-3	protein_coding_AS	WBGene00018960	9.4838	1.32479	0.139499
NRDE-3	protein_coding_AS	WBGene00018961	9.71447	1.34083	0.137728
NRDE-3	protein_coding_AS	WBGene00018963	31.7187	3.00207	0.0956593
NRDE-3	protein_coding_AS	WBGene00018964	22.0459	4.20243	0.1904
NRDE-3	protein_coding_AS	WBGene00018965	14.4017	0.0869767	0.00599619
NRDE-3	protein_coding_AS	WBGene00018966	0.747597	0.320098	0.438016
NRDE-3	protein_coding_AS	WBGene00018967	98.5028	14.0084	0.142042
NRDE-3	protein_coding_AS	WBGene00018969	0.115777	0.144681	1.42157
NRDE-3	protein_coding_AS	WBGene00018970	0.0773646	0.01	0.534547
NRDE-3	protein_coding_AS	WBGene00018971	1.71056	0.463556	0.262485
NRDE-3	protein_coding_AS	WBGene00018973	0.01	0.0388524	3.88524
NRDE-3	protein_coding_AS	WBGene00018974	18.9673	9.49042	0.495901
NRDE-3	protein_coding_AS	WBGene00018975	61.0699	10.8332	0.176494
NRDE-3	protein_coding_AS	WBGene00018976	0.285081	0.0581243	0.256748
NRDE-3	protein_coding_AS	WBGene00018980	0.605675	0.0388524	0.0542183
NRDE-3	protein_coding_AS	WBGene00018981	0.34625	0.01	0.0436752
NRDE-3	protein_coding_AS	WBGene00018984	1.70141	0.866213	0.540766
NRDE-3	protein_coding_AS	WBGene00018985	0.231013	0.0869767	0.47375
NRDE-3	protein_coding_AS	WBGene00018986	0.0773646	0.01	0.534547
NRDE-3	protein_coding_AS	WBGene00018987	2.76851	2.91562	1.08904
NRDE-3	protein_coding_AS	WBGene00018989	2.75962	0.0581243	0.0198272
NRDE-3	protein_coding_AS	WBGene00018990	245.472	2.14585	0.00875868
NRDE-3	protein_coding_AS	WBGene00018991	6.89607	1.51351	0.21854
NRDE-3	pseudogene_AS	WBGene00018992	2.96114	0.01	0.0033828
NRDE-3	pseudogene_AS	WBGene00018993	1.70243	0.0677048	0.0529102
NRDE-3	pseudogene_AS	WBGene00018994	0.509931	0.01	0.0197258
NRDE-3	protein_coding_AS	WBGene00018995	14.1216	1.78993	0.127168
NRDE-3	protein_coding_AS	WBGene00018996	2.56699	1.45317	0.56761
NRDE-3	protein_coding_AS	WBGene00018997	0.300331	0.01	0.035463
NRDE-3	protein_coding_AS	WBGene00018998	16.226	3.87766	0.240456
NRDE-3	protein_coding_AS	WBGene00018999	3.70158	0.01	0.00270284
NRDE-3	protein_coding_AS	WBGene00019001	23.7255	3.33872	0.140375
NRDE-3	protein_coding_AS	WBGene00019002	53.3261	2.47303	0.0463756
NRDE-3	protein_coding_AS	WBGene00019003	22.8285	1.45317	0.0648934
NRDE-3	protein_coding_AS	WBGene00019004	47.2951	2.42457	0.0504506
NRDE-3	protein_coding_AS	WBGene00019005	2.56699	0.221658	0.0861935
NRDE-3	protein_coding_AS	WBGene00019006	0.01	0.01	1
NRDE-3	protein_coding_AS	WBGene00019007	3.95155	0.500713	0.126237
NRDE-3	protein_coding_AS	WBGene00019008	28.3957	12.9593	0.453205
NRDE-3	protein_coding_AS	WBGene00019009	19.7717	1.02207	0.0513572
NRDE-3	protein_coding_AS	WBGene00019010	8.31728	0.335163	0.0396944
NRDE-3	protein_coding_AS	WBGene00019011	26.8971	1.97285	0.074038
NRDE-3	protein_coding_AS	WBGene00019012	0.259966	0.0581243	0.21089
NRDE-3	protein_coding_AS	WBGene00019013	68.0766	2.22546	0.0327621
NRDE-3	protein_coding_AS	WBGene00019014	0.32733	0.101403	0.329027
NRDE-3	protein_coding_AS	WBGene00019015	2.14445	0.0388524	0.0203145
NRDE-3	protein_coding_AS	WBGene00019017	9.06426	24.8091	2.92776
NRDE-3	protein_coding_AS	WBGene00019018	0.115777	0.0869767	0.756955
NRDE-3	protein_coding_AS	WBGene00019019	2.5547	0.0872973	0.038325
NRDE-3	protein_coding_AS	WBGene00019020	0.01	0.0260414	2.60414
NRDE-3	protein_coding_AS	WBGene00019021	0.0868243	0.01	0.530553
NRDE-3	protein_coding_AS	WBGene00019022	0.0484122	0.0388524	0.889895
NRDE-3	protein_coding_AS	WBGene00019023	0.0484122	0.0581243	5.37002
NRDE-3	protein_coding_AS	WBGene00019024	4.19262	0.01	0.00247581
NRDE-3	protein_coding_AS	WBGene00019025	0.01	0.0388524	3.88524
NRDE-3	protein_coding_AS	WBGene00019026	0.601765	0.0260414	0.04567
NRDE-3	protein_coding_AS	WBGene00019028	4.08758	0.0260414	0.00577124
NRDE-3	protein_coding_AS	WBGene00019029	0.0154874	0.0388524	2.11395
NRDE-3	protein_coding_AS	WBGene00019030	11.3538	0.337068	0.0312667
NRDE-3	protein_coding_AS	WBGene00019032	0.115777	0.01	0.0921348
NRDE-3	protein_coding_AS	WBGene00019034	2.44122	0.24093	0.107592
NRDE-3	protein_coding_AS	WBGene00019035	11.2968	0.308215	0.0276223
NRDE-3	protein_coding_AS	WBGene00019037	3.92145	0.154262	0.031592
NRDE-3	pseudogene_AS	WBGene00019038	0.0484122	0.01	0.557588
NRDE-3	protein_coding_AS	WBGene00019039	0.375202	0.01	0.0285087
NRDE-3	protein_coding_AS	WBGene00019040	0.413614	0.0869767	0.251898
NRDE-3	protein_coding_AS	WBGene00019041	0.0773646	0.01	0.534547
NRDE-3	protein_coding_AS	WBGene00019042	0.480979	0.0388524	0.0738721
NRDE-3	protein_coding_AS	WBGene00019043	9.04256	0.462169	0.0509556
NRDE-3	protein_coding_AS	WBGene00019044	84.216	2.05289	0.0242784
NRDE-3	protein_coding_AS	WBGene00019045	1.45189	0.0677048	0.0442304
NRDE-3	protein_coding_AS	WBGene00019047	0.778817	0.163953	0.246615
NRDE-3	protein_coding_AS	WBGene00019048	0.404155	0.0581243	0.140948
NRDE-3	protein_coding_AS	WBGene00019049	0.115777	0.01	0.0921348
NRDE-3	pseudogene_AS	WBGene00019050	0.01	0.0388524	3.88524
NRDE-3	protein_coding_AS	WBGene00019053	0.231013	0.01	0.0503054
NRDE-3	protein_coding_AS	WBGene00019054	0.311182	0.01	0.032473
NRDE-3	protein_coding_AS	WBGene00019055	30.0526	787.066	26.2339
NRDE-3	protein_coding_AS	WBGene00019057	0.0484122	0.01	0.557588
NRDE-3	protein_coding_AS	WBGene00019058	0.192601	0.0869767	0.507834
NRDE-3	protein_coding_AS	WBGene00019059	0.0484122	0.01	0.557588
NRDE-3	protein_coding_AS	WBGene00019060	0.236918	0.779767	3.25001
NRDE-3	protein_coding_AS	WBGene00019061	4.90239	1.60724	0.344963
NRDE-3	protein_coding_AS	WBGene00019062	0.817802	0.0581243	0.0579629
NRDE-3	protein_coding_AS	WBGene00019063	2.83587	0.0581243	0.0233607
NRDE-3	protein_coding_AS	WBGene00019064	0.251541	0.115829	0.848034
NRDE-3	protein_coding_AS	WBGene00019065	0.01	0.01	1
NRDE-3	protein_coding_AS	WBGene00019068	0.452026	0.327487	0.819677
NRDE-3	protein_coding_AS	WBGene00019069	8.44835	0.01	0.00118412
NRDE-3	protein_coding_AS	WBGene00019072	0.227229	0.0369363	0.160841
NRDE-3	protein_coding_AS	WBGene00019073	0.402148	0.431422	1.12292
NRDE-3	protein_coding_AS	WBGene00019074	1.43297	0.35634	0.258841
NRDE-3	protein_coding_AS	WBGene00019075	24.8483	6.15767	0.247395
NRDE-3	protein_coding_AS	WBGene00019076	8.12299	1.38578	0.17036
NRDE-3	protein_coding_AS	WBGene00019077	3.86411	0.567998	0.148796
NRDE-3	protein_coding_AS	WBGene00019079	17.8522	0.481441	0.0269703
NRDE-3	protein_coding_AS	WBGene00019080	0.0773646	0.01	0.534547
NRDE-3	protein_coding_AS	WBGene00019081	9.19136	0.01	0.00109351
NRDE-3	protein_coding_AS	WBGene00019082	44.8539	2.20356	0.0490525
NRDE-3	protein_coding_AS	WBGene00019084	3.73053	0.183225	0.0476854
NRDE-3	protein_coding_AS	WBGene00019085	0.115777	0.01	0.0921348
NRDE-3	protein_coding_AS	WBGene00019086	2.87543	0.0388524	0.0165501
NRDE-3	protein_coding_AS	WBGene00019087	114.484	31.268	0.27307
NRDE-3	protein_coding_AS	WBGene00019089	0.313325	0.01	0.0449224
NRDE-3	protein_coding_AS	WBGene00019091	0.0484122	0.01	0.557588
NRDE-3	protein_coding_AS	WBGene00019092	0.115777	0.0581243	0.424648
NRDE-3	protein_coding_AS	WBGene00019094	7.02378	0.01	0.00146349
NRDE-3	pseudogene_AS	WBGene00019095	2.93219	0.0965571	0.0308244
NRDE-3	protein_coding_AS	WBGene00019096	1.40767	0.0581243	0.0608263
NRDE-3	protein_coding_AS	WBGene00019097	0.673683	0.433316	0.805525
NRDE-3	protein_coding_AS	WBGene00019098	0.250506	0.0153472	0.0825693
NRDE-3	protein_coding_AS	WBGene00019099	0.01	0.01	1
NRDE-3	protein_coding_AS	WBGene00019100	0.307838	0.654555	2.56543
NRDE-3	protein_coding_AS	WBGene00019101	0.721485	0.115829	0.165307
NRDE-3	protein_coding_AS	WBGene00019102	3.88418	0.875905	0.225521
NRDE-3	protein_coding_AS	WBGene00019103	0.946859	0.0581243	0.054876
NRDE-3	protein_coding_AS	WBGene00019104	0.144729	0.0340622	0.603995
NRDE-3	protein_coding_AS	WBGene00019105	0.0484122	0.111039	8.10854
NRDE-3	protein_coding_AS	WBGene00019108	0.606248	0.0581243	0.0776008
NRDE-3	protein_coding_AS	WBGene00019109	0.0484122	0.01	0.557588
NRDE-3	protein_coding_AS	WBGene00019111	0.115777	0.0869767	0.756955
NRDE-3	pseudogene_AS	WBGene00019114	0.769357	0.0388524	0.046904
NRDE-3	protein_coding_AS	WBGene00019115	0.115777	0.0677048	0.75675
NRDE-3	protein_coding_AS	WBGene00019116	0.231013	0.115829	0.564682
NRDE-3	pseudogene_AS	WBGene00019117	0.0484122	0.0677048	1.2222
NRDE-3	protein_coding_AS	WBGene00019118	24.32	5.24386	0.216412
NRDE-3	protein_coding_AS	WBGene00019119	91.6453	0.500713	0.00544874
NRDE-3	protein_coding_AS	WBGene00019120	8.70736	1.74513	0.204738
NRDE-3	protein_coding_AS	WBGene00019121	24.1504	6.75078	0.28065
NRDE-3	protein_coding_AS	WBGene00019122	32.9877	0.507026	0.0305171
NRDE-3	protein_coding_AS	WBGene00019123	0.0484122	0.01	0.557588
NRDE-3	protein_coding_AS	WBGene00019124	33.1368	5.55199	0.167838
NRDE-3	protein_coding_AS	WBGene00019125	59.9772	1.94546	0.0327558
NRDE-3	protein_coding_AS	WBGene00019126	4.60708	0.300213	0.064585
NRDE-3	protein_coding_AS	WBGene00019127	5.16239	2.03044	0.394676
NRDE-3	protein_coding_AS	WBGene00019128	0.269425	0.221658	1.00509
NRDE-3	protein_coding_AS	WBGene00019129	24.9339	1.05871	0.0424607
NRDE-3	protein_coding_AS	WBGene00019130	9.86527	0.798928	0.0812497
NRDE-3	pseudogene_AS	WBGene00019131	93.033	0.914337	0.00986388
NRDE-3	protein_coding_AS	WBGene00019132	16.9092	0.269671	0.0156972
NRDE-3	pseudogene_AS	WBGene00019133	225.381	0.587159	0.00264771
NRDE-3	pseudogene_AS	WBGene00019134	5.72757	0.0484698	0.00741427
NRDE-3	pseudogene_AS	WBGene00019135	0.0868243	0.01	0.530553
NRDE-3	pseudogene_AS	WBGene00019137	0.99037	0.01	0.0104112
NRDE-3	protein_coding_AS	WBGene00019138	623.961	2.59785	0.00415559
NRDE-3	protein_coding_AS	WBGene00019139	117.81	1.09725	0.00929213
NRDE-3	protein_coding_AS	WBGene00019140	6.34811	0.18317	0.0286776
NRDE-3	protein_coding_AS	WBGene00019141	11.7576	0.469776	0.0399318
NRDE-3	protein_coding_AS	WBGene00019142	24.7856	0.327487	0.0133984
NRDE-3	protein_coding_AS	WBGene00019143	4.8957	0.346759	0.071258
NRDE-3	protein_coding_AS	WBGene00019144	0.154189	0.01	0.0651005
NRDE-3	protein_coding_AS	WBGene00019145	1.79817	0.0388524	0.0225484
NRDE-3	protein_coding_AS	WBGene00019146	1.79817	0.0388524	0.0225484
NRDE-3	protein_coding_AS	WBGene00019148	0.0868243	0.01	0.530553
NRDE-3	protein_coding_AS	WBGene00019149	0.560197	0.0388524	0.212086
NRDE-3	protein_coding_AS	WBGene00019150	2.15449	0.01	0.00516313
NRDE-3	protein_coding_AS	WBGene00019151	3.86469	0.0388524	0.00966445
NRDE-3	protein_coding_AS	WBGene00019153	5.55654	1.19339	0.215098
NRDE-3	protein_coding_AS	WBGene00019154	0.596215	0.01	0.0184966
NRDE-3	protein_coding_AS	WBGene00019155	0.413614	0.0388524	0.0796921
NRDE-3	protein_coding_AS	WBGene00019156	0.721485	0.0677048	0.106502
NRDE-3	protein_coding_AS	WBGene00019157	21.9981	3.3449	0.151909
NRDE-3	protein_coding_AS	WBGene00019158	17.2648	1.7994	0.103434
NRDE-3	pseudogene_AS	WBGene00019159	6.77871	0.0244262	0.00379199
NRDE-3	protein_coding_AS	WBGene00019162	33.4707	2.04972	0.0618961
NRDE-3	protein_coding_AS	WBGene00019163	6.17604	0.988139	0.160063
NRDE-3	protein_coding_AS	WBGene00019164	0.298882	0.115829	0.387035
NRDE-3	protein_coding_AS	WBGene00019165	2.82641	0.115829	0.0410112
NRDE-3	protein_coding_AS	WBGene00019166	0.855641	0.334728	0.466289
NRDE-3	protein_coding_AS	WBGene00019167	42.9204	0.567998	0.0131754
NRDE-3	protein_coding_AS	WBGene00019168	29.6143	3.48088	0.117532
NRDE-3	pseudogene_AS	WBGene00019169	1.0705	0.0340622	0.0296118
NRDE-3	protein_coding_AS	WBGene00019170	3.048	0.327487	0.108494
NRDE-3	lincRNA_AS	WBGene00019174	153.803	1471.05	9.56469
NRDE-3	pseudogene_AS	WBGene00019176	0.32733	0.154262	0.632773
NRDE-3	protein_coding_AS	WBGene00019177	0.0773646	0.01	0.534547
NRDE-3	protein_coding_AS	WBGene00019180	0.0868243	0.106249	10.1554
NRDE-3	pseudogene_AS	WBGene00019181	0.212094	0.01	0.512072
NRDE-3	protein_coding_AS	WBGene00019182	0.865674	0.260091	0.321679
NRDE-3	protein_coding_AS	WBGene00019183	0.419642	0.0581243	0.116446
NRDE-3	protein_coding_AS	WBGene00019184	1.73081	0.202386	0.117953
NRDE-3	protein_coding_AS	WBGene00019185	0.259966	0.01	0.0386841
NRDE-3	protein_coding_AS	WBGene00019187	4.94138	0.24093	0.049363
NRDE-3	protein_coding_AS	WBGene00019188	0.517848	2.79631	5.66903
NRDE-3	protein_coding_AS	WBGene00019190	0.736367	0.0869767	0.125598
NRDE-3	pseudogene_AS	WBGene00019192	0.0484122	0.01	0.557588
NRDE-3	ncRNA_AS	WBGene00019193	0.250506	0.01	0.0696594
NRDE-3	protein_coding_AS	WBGene00019194	1.40344	0.01	0.0079432
NRDE-3	protein_coding_AS	WBGene00019196	9.30488	1.26068	0.134905
NRDE-3	protein_coding_AS	WBGene00019197	15.0452	0.12541	0.00836339
NRDE-3	protein_coding_AS	WBGene00019198	99.5368	1.50119	0.0150962
NRDE-3	protein_coding_AS	WBGene00019199	16.5629	3.55015	0.225197
NRDE-3	protein_coding_AS	WBGene00019200	10.5487	0.0869767	0.00825611
NRDE-3	protein_coding_AS	WBGene00019203	0.317871	0.0388524	0.399004
NRDE-3	protein_coding_AS	WBGene00019204	0.750437	0.135101	0.168031
NRDE-3	protein_coding_AS	WBGene00019205	7.66545	14.1247	1.87032
NRDE-3	protein_coding_AS	WBGene00019207	3.15378	0.163953	0.0513768
NRDE-3	pseudogene_AS	WBGene00019208	41.4346	0.135101	0.00322267
NRDE-3	protein_coding_AS	WBGene00019209	11.2378	0.760384	0.067155
NRDE-3	protein_coding_AS	WBGene00019211	5.04121	1.31437	0.269417
NRDE-3	protein_coding_AS	WBGene00019212	1.45545	1.04913	0.84428
NRDE-3	protein_coding_AS	WBGene00019213	0.257003	0.0388524	3.39516
NRDE-3	protein_coding_AS	WBGene00019214	1.7332	1.38003	0.906753
NRDE-3	protein_coding_AS	WBGene00019215	1.28826	0.997062	0.824825
NRDE-3	protein_coding_AS	WBGene00019216	3.30743	0.0388524	0.0119392
NRDE-3	protein_coding_AS	WBGene00019217	22.2313	2.20367	0.0993698
NRDE-3	protein_coding_AS	WBGene00019218	18.9478	1.46276	0.0771237
NRDE-3	protein_coding_AS	WBGene00019219	10.9389	1.29922	0.118912
NRDE-3	protein_coding_AS	WBGene00019220	10.1032	0.847052	0.0843916
NRDE-3	protein_coding_AS	WBGene00019221	12.0061	2.08804	0.172773
NRDE-3	protein_coding_AS	WBGene00019222	0.0484122	0.01	0.557588
NRDE-3	protein_coding_AS	WBGene00019224	0.206521	0.01	0.305179
NRDE-3	protein_coding_AS	WBGene00019225	0.548343	1.27995	2.33443
NRDE-3	protein_coding_AS	WBGene00019227	0.115777	0.0581243	0.424648
NRDE-3	protein_coding_AS	WBGene00019228	0.0868243	0.01	0.530553
NRDE-3	protein_coding_AS	WBGene00019229	1.23088	0.135101	0.110135
NRDE-3	protein_coding_AS	WBGene00019230	0.837295	0.01	0.0194419
NRDE-3	protein_coding_AS	WBGene00019232	0.01	0.0180207	1.80207
NRDE-3	protein_coding_AS	WBGene00019233	0.0773646	0.01	0.534547
NRDE-3	protein_coding_AS	WBGene00019234	0.0117273	0.01	0.87162
NRDE-3	protein_coding_AS	WBGene00019235	0.154189	0.01	0.0651005
NRDE-3	protein_coding_AS	WBGene00019237	5.90283	4.14001	0.699935
NRDE-3	protein_coding_AS	WBGene00019239	0.781649	0.0388524	0.0457976
NRDE-3	protein_coding_AS	WBGene00019240	47.9676	1.99179	0.041124
NRDE-3	protein_coding_AS	WBGene00019241	33.5981	5.87883	0.176096
NRDE-3	protein_coding_AS	WBGene00019242	0.0484122	0.0388524	0.889895
NRDE-3	protein_coding_AS	WBGene00019243	3.86469	0.269782	0.07045
NRDE-3	protein_coding_AS	WBGene00019244	4.81214	0.471786	0.0993933
NRDE-3	protein_coding_AS	WBGene00019245	20.3406	1.93408	0.0942517
NRDE-3	protein_coding_AS	WBGene00019246	14.9956	3.09831	0.207133
NRDE-3	protein_coding_AS	WBGene00019247	63.6452	2.04002	0.0320904
NRDE-3	protein_coding_AS	WBGene00019248	1.10618	0.01	0.0095313
NRDE-3	protein_coding_AS	WBGene00019249	4.13415	4.17621	1.00835
NRDE-3	protein_coding_AS	WBGene00019250	26.7427	1.72254	0.0646288
NRDE-3	protein_coding_AS	WBGene00019251	0.0484122	0.01	0.557588
NRDE-3	protein_coding_AS	WBGene00019253	0.0834839	0.0388524	2.82217
NRDE-3	protein_coding_AS	WBGene00019254	5.10104	0.260091	0.0519669
NRDE-3	protein_coding_AS	WBGene00019255	1.65398	0.01	0.00607166
NRDE-3	protein_coding_AS	WBGene00019257	5.2008	0.01	0.00193106
NRDE-3	protein_coding_AS	WBGene00019259	43.1053	13.6138	0.315333
NRDE-3	protein_coding_AS	WBGene00019260	0.231013	0.0581243	0.382818
NRDE-3	protein_coding_AS	WBGene00019261	0.67304	1.36673	2.63519
NRDE-3	protein_coding_AS	WBGene00019263	0.0484122	0.0581243	5.37002
NRDE-3	protein_coding_AS	WBGene00019264	28.7348	1.87627	0.0655878
NRDE-3	protein_coding_AS	WBGene00019266	74.4995	5.35927	0.0719387
NRDE-3	protein_coding_AS	WBGene00019267	265.59	2.71332	0.0101736
NRDE-3	protein_coding_AS	WBGene00019270	1.56713	0.741112	0.459806
NRDE-3	protein_coding_AS	WBGene00019272	2.78115	0.0677048	0.0249631
NRDE-3	protein_coding_AS	WBGene00019273	0.523051	0.0950602	0.235021
NRDE-3	protein_coding_AS	WBGene00019274	5.86627	1.20286	0.20646
NRDE-3	protein_coding_AS	WBGene00019275	12.4495	1.65514	0.132624
NRDE-3	protein_coding_AS	WBGene00019276	15.4978	2.0398	0.134303
NRDE-3	protein_coding_AS	WBGene00019277	0.0484122	0.0869767	5.70233
NRDE-3	pseudogene_AS	WBGene00019278	0.500472	1.22224	2.86829
NRDE-3	protein_coding_AS	WBGene00019279	22.7392	42.962	1.89001
NRDE-3	protein_coding_AS	WBGene00019280	0.269425	0.0581243	0.379747
NRDE-3	protein_coding_AS	WBGene00019282	89.3663	1034.46	11.6771
NRDE-3	protein_coding_AS	WBGene00019283	0.0324549	0.0997876	6.94582
NRDE-3	protein_coding_AS	WBGene00019284	0.0484122	0.01	0.557588
NRDE-3	protein_coding_AS	WBGene00019285	0.529424	0.01	0.026902
NRDE-3	protein_coding_AS	WBGene00019286	0.32733	0.01	0.0328642
NRDE-3	protein_coding_AS	WBGene00019287	1.71716	0.534839	0.319893
NRDE-3	protein_coding_AS	WBGene00019288	0.284188	0.01	0.0679706
NRDE-3	protein_coding_AS	WBGene00019289	0.480979	0.0581243	0.137389
NRDE-3	protein_coding_AS	WBGene00019290	0.0773646	0.673827	40.0377
NRDE-3	protein_coding_AS	WBGene00019292	0.0484122	0.01	0.557588
NRDE-3	protein_coding_AS	WBGene00019293	0.0773646	0.01	0.534547
NRDE-3	protein_coding_AS	WBGene00019294	0.865674	0.154262	0.197039
NRDE-3	protein_coding_AS	WBGene00019295	19.2935	1.78013	0.091599
NRDE-3	protein_coding_AS	WBGene00019296	7.71938	1.05849	0.133411
NRDE-3	protein_coding_AS	WBGene00019297	0.0484122	0.01	0.557588
NRDE-3	protein_coding_AS	WBGene00019298	1.57716	0.163953	0.102499
NRDE-3	protein_coding_AS	WBGene00019300	0.414187	0.01	0.50611
NRDE-3	protein_coding_AS	WBGene00019301	16.1887	6.41829	0.395572
NRDE-3	protein_coding_AS	WBGene00019302	120.659	0.308215	0.00257363
NRDE-3	protein_coding_AS	WBGene00019303	208.187	0.654555	0.00315027
NRDE-3	protein_coding_AS	WBGene00019304	0.934386	0.0869767	0.0921833
NRDE-3	protein_coding_AS	WBGene00019305	10.1712	3.87744	0.380853
NRDE-3	protein_coding_AS	WBGene00019306	0.0773646	0.01	0.534547
NRDE-3	protein_coding_AS	WBGene00019309	0.192601	0.01	0.0553396
NRDE-3	pseudogene_AS	WBGene00019310	0.0484122	0.0388524	0.889895
NRDE-3	pseudogene_AS	WBGene00019311	2.7747	0.279363	0.0987713
NRDE-3	protein_coding_AS	WBGene00019312	0.0292061	0.01	0.60328
NRDE-3	protein_coding_AS	WBGene00019313	1.5729	0.180323	0.125086
NRDE-3	protein_coding_AS	WBGene00019314	0.144729	0.01	0.517892
NRDE-3	protein_coding_AS	WBGene00019316	19.6899	0.12541	0.00684587
NRDE-3	protein_coding_AS	WBGene00019317	0.567263	1.12611	2.83604
NRDE-3	protein_coding_AS	WBGene00019318	0.0484122	0.0677048	1.2222
NRDE-3	protein_coding_AS	WBGene00019319	0.0868243	0.01	0.530553
NRDE-3	protein_coding_AS	WBGene00019320	0.894626	0.0965571	0.135128
NRDE-3	protein_coding_AS	WBGene00019321	0.0868243	0.144681	5.8719
NRDE-3	protein_coding_AS	WBGene00019322	5.62448	4.91657	0.882585
NRDE-3	protein_coding_AS	WBGene00019323	40.5661	9.27517	0.229259
NRDE-3	protein_coding_AS	WBGene00019324	0.0484122	0.443008	31.0937
NRDE-3	protein_coding_AS	WBGene00019326	16.8715	4.51264	0.272931
NRDE-3	protein_coding_AS	WBGene00019327	1536.79	29.1331	0.0189589
NRDE-3	protein_coding_AS	WBGene00019328	0.154189	0.0581243	0.397613
NRDE-3	protein_coding_AS	WBGene00019329	1.23497	0.308215	0.349617
NRDE-3	protein_coding_AS	WBGene00019331	0.375202	0.01	0.0285087
NRDE-3	protein_coding_AS	WBGene00019332	0.01	0.0388524	3.88524
NRDE-3	protein_coding_AS	WBGene00019333	4.37465	1.10672	0.256214
NRDE-3	protein_coding_AS	WBGene00019334	8.64093	1.44833	0.167473
NRDE-3	protein_coding_AS	WBGene00019335	0.627941	0.01	0.0243998
NRDE-3	protein_coding_AS	WBGene00019337	4.24576	0.173534	0.0406443
NRDE-3	protein_coding_AS	WBGene00019338	0.0136226	0.0484698	3.71854
NRDE-3	protein_coding_AS	WBGene00019339	0.01	0.01	1
NRDE-3	protein_coding_AS	WBGene00019340	0.298378	0.01	0.0336499
NRDE-3	protein_coding_AS	WBGene00019341	82.9721	4.39689	0.0530333
NRDE-3	protein_coding_AS	WBGene00019342	0.01	0.01	1
NRDE-3	protein_coding_AS	WBGene00019343	2.73956	0.12541	0.0386484
NRDE-3	protein_coding_AS	WBGene00019344	0.125237	0.135101	10.2656
NRDE-3	protein_coding_AS	WBGene00019345	0.970877	0.289054	0.425529
NRDE-3	protein_coding_AS	WBGene00019346	0.125237	0.01	0.520792
NRDE-3	protein_coding_AS	WBGene00019347	0.933038	0.115829	0.129407
NRDE-3	protein_coding_AS	WBGene00019348	0.471519	0.01	0.0217953
NRDE-3	protein_coding_AS	WBGene00019349	0.374283	0.01	0.0269225
NRDE-3	protein_coding_AS	WBGene00019350	1.0736	0.0581243	0.0686771
NRDE-3	protein_coding_AS	WBGene00019351	0.509931	0.462169	0.921794
NRDE-3	protein_coding_AS	WBGene00019352	0.0773646	0.01	0.534547
NRDE-3	protein_coding_AS	WBGene00019353	12.7743	1.64556	0.130817
NRDE-3	protein_coding_AS	WBGene00019354	14.0145	3.20443	0.228241
NRDE-3	protein_coding_AS	WBGene00019355	0.231013	0.0388524	0.141237
NRDE-3	protein_coding_AS	WBGene00019356	1.78814	0.01	0.0057501
NRDE-3	protein_coding_AS	WBGene00019357	3.72996	0.885485	0.236837
NRDE-3	protein_coding_AS	WBGene00019360	120.104	0.519762	0.00447661
NRDE-3	protein_coding_AS	WBGene00019361	0.606248	0.0388524	0.0920029
NRDE-3	protein_coding_AS	WBGene00019362	13.0869	1.126	0.0861612
NRDE-3	protein_coding_AS	WBGene00019364	0.192601	0.01	0.0553396
NRDE-3	protein_coding_AS	WBGene00019365	41.1121	3.68517	0.0897413
NRDE-3	protein_coding_AS	WBGene00019367	0.0773646	0.0388524	3.41979
NRDE-3	protein_coding_AS	WBGene00019368	3.74165	4.07996	1.0939
NRDE-3	protein_coding_AS	WBGene00019369	0.0484122	0.01	0.557588
NRDE-3	protein_coding_AS	WBGene00019370	46.8404	0.977514	0.0207015
NRDE-3	protein_coding_AS	WBGene00019372	89.0818	0.231239	0.00267473
NRDE-3	protein_coding_AS	WBGene00019373	0.279458	0.135101	3.56969
NRDE-3	pseudogene_AS	WBGene00019374	0.0484122	0.01	0.557588
NRDE-3	protein_coding_AS	WBGene00019376	0.0773646	0.01	0.534547
NRDE-3	pseudogene_AS	WBGene00019379	2.69283	0.0869767	0.032589
NRDE-3	protein_coding_AS	WBGene00019380	16.447	3.66578	0.221004
NRDE-3	protein_coding_AS	WBGene00019381	64.4103	1.62618	0.0253575
NRDE-3	pseudogene_AS	WBGene00019384	0.192601	0.01	0.0553396
NRDE-3	pseudogene_AS	WBGene00019385	0.0773646	0.01	0.534547
NRDE-3	protein_coding_AS	WBGene00019387	0.567836	0.01	0.0218678
NRDE-3	protein_coding_AS	WBGene00019388	0.01	0.01	1
NRDE-3	protein_coding_AS	WBGene00019391	0.317871	0.01	0.0666964
NRDE-3	protein_coding_AS	WBGene00019392	0.0773646	0.01	0.534547
NRDE-3	protein_coding_AS	WBGene00019394	0.99983	0.289054	0.35846
NRDE-3	protein_coding_AS	WBGene00019395	0.509931	0.01	0.0197258
NRDE-3	protein_coding_AS	WBGene00019396	9.0466	2.53051	0.280683
NRDE-3	protein_coding_AS	WBGene00019399	33.989	3.93503	0.113805
NRDE-3	protein_coding_AS	WBGene00019400	23.6008	1.01048	0.0427302
NRDE-3	protein_coding_AS	WBGene00019401	22.4178	2.73259	0.121293
NRDE-3	protein_coding_AS	WBGene00019402	23.2939	2.97019	0.131402
NRDE-3	protein_coding_AS	WBGene00019403	1.13513	0.423625	0.482096
NRDE-3	protein_coding_AS	WBGene00019404	0.01	0.115829	11.5829
NRDE-3	protein_coding_AS	WBGene00019405	5.73026	0.0581243	0.00967593
NRDE-3	protein_coding_AS	WBGene00019406	3.048	0.0388524	0.0134092
NRDE-3	protein_coding_AS	WBGene00019407	0.154299	0.0581243	0.397573
NRDE-3	protein_coding_AS	WBGene00019408	0.894053	0.0677048	0.0597103
NRDE-3	protein_coding_AS	WBGene00019409	1.58662	0.01	0.00630675
NRDE-3	protein_coding_AS	WBGene00019410	1.82374	0.01	0.00586703
NRDE-3	protein_coding_AS	WBGene00019411	0.183141	0.0388524	0.407787
NRDE-3	protein_coding_AS	WBGene00019412	0.462059	0.01	0.0281061
NRDE-3	protein_coding_AS	WBGene00019413	3.07581	0.36592	0.112738
NRDE-3	protein_coding_AS	WBGene00019414	3.32762	0.24093	0.0750972
NRDE-3	protein_coding_AS	WBGene00019415	1.07833	0.0388524	0.0460326
NRDE-3	protein_coding_AS	WBGene00019416	2.87583	0.12541	0.0431054
NRDE-3	protein_coding_AS	WBGene00019417	0.481219	0.115829	0.248416
NRDE-3	protein_coding_AS	WBGene00019418	3.35472	0.35634	0.106908
NRDE-3	protein_coding_AS	WBGene00019419	0.0868243	0.115829	5.6956
NRDE-3	protein_coding_AS	WBGene00019420	80.1452	3.01176	0.0376099
NRDE-3	protein_coding_AS	WBGene00019422	0.01	0.173534	17.3534
NRDE-3	protein_coding_AS	WBGene00019425	2.3176	0.0965571	0.0492727
NRDE-3	protein_coding_AS	WBGene00019427	1.74973	2.25168	1.30472
NRDE-3	protein_coding_AS	WBGene00019428	0.480979	0.298635	0.633131
NRDE-3	protein_coding_AS	WBGene00019429	11.4771	1.64556	0.143295
NRDE-3	protein_coding_AS	WBGene00019430	1.68294	0.01	0.00603898
NRDE-3	protein_coding_AS	WBGene00019431	3.61352	0.0388524	0.0118956
NRDE-3	protein_coding_AS	WBGene00019432	41.8732	18.886	0.449986
NRDE-3	protein_coding_AS	WBGene00019433	13.7126	5.87861	0.427561
NRDE-3	protein_coding_AS	WBGene00019434	88.3597	0.904757	0.0102688
NRDE-3	protein_coding_AS	WBGene00019435	15.0653	3.66623	0.242323
NRDE-3	protein_coding_AS	WBGene00019436	0.759475	0.01	0.0140823
NRDE-3	protein_coding_AS	WBGene00019438	0.3226	0.137775	0.821724
NRDE-3	pseudogene_AS	WBGene00019439	4.72036	0.183225	0.0395175
NRDE-3	pseudogene_AS	WBGene00019441	232.053	4.70198	0.0201119
NRDE-3	protein_coding_AS	WBGene00019442	1.08669	0.0725505	0.0667304
NRDE-3	protein_coding_AS	WBGene00019444	0.163649	0.288943	6.05564
NRDE-3	protein_coding_AS	WBGene00019448	0.778817	0.0581243	0.101737
NRDE-3	protein_coding_AS	WBGene00019451	0.0773646	0.01	0.534547
NRDE-3	protein_coding_AS	WBGene00019453	0.154189	0.01	0.0651005
NRDE-3	protein_coding_AS	WBGene00019455	0.0868243	0.01	0.530553
NRDE-3	protein_coding_AS	WBGene00019456	5.3361	0.0677048	0.013414
NRDE-3	protein_coding_AS	WBGene00019457	13.6423	2.59813	0.190505
NRDE-3	protein_coding_AS	WBGene00019458	18.3598	1.41474	0.0785061
NRDE-3	protein_coding_AS	WBGene00019459	1.10618	0.01	0.0095313
NRDE-3	protein_coding_AS	WBGene00019460	13.5059	0.577578	0.0419418
NRDE-3	protein_coding_AS	WBGene00019461	0.307838	0.01	0.0451642
NRDE-3	protein_coding_AS	WBGene00019462	31.5376	6.88518	0.217113
NRDE-3	protein_coding_AS	WBGene00019464	6.24854	2.61718	0.416475
NRDE-3	protein_coding_AS	WBGene00019465	10.1038	0.394883	0.0392055
NRDE-3	protein_coding_AS	WBGene00019466	15.0145	1.11641	0.0749261
NRDE-3	protein_coding_AS	WBGene00019467	14.8348	0.510293	0.0346728
NRDE-3	protein_coding_AS	WBGene00019471	0.2391	0.218489	1.23935
NRDE-3	protein_coding_AS	WBGene00019472	0.914919	0.648254	0.795783
NRDE-3	protein_coding_AS	WBGene00019473	0.33679	0.375611	1.15864
NRDE-3	protein_coding_AS	WBGene00019477	0.433107	0.856744	1.9895
NRDE-3	protein_coding_AS	WBGene00019479	0.586756	0.327487	0.557291
NRDE-3	protein_coding_AS	WBGene00019480	0.98091	0.0965571	0.096012
NRDE-3	protein_coding_AS	WBGene00019481	7.8908	2.04013	0.281545
NRDE-3	protein_coding_AS	WBGene00019482	0.144729	0.01	0.517892
NRDE-3	protein_coding_AS	WBGene00019483	2.40331	0.0581243	0.0279589
NRDE-3	protein_coding_AS	WBGene00019484	0.0484122	0.01	0.557588
NRDE-3	protein_coding_AS	WBGene00019485	0.0496072	0.01	0.556045
NRDE-3	protein_coding_AS	WBGene00019486	0.154189	0.01	0.0651005
NRDE-3	protein_coding_AS	WBGene00019487	0.404155	0.35634	0.885775
NRDE-3	protein_coding_AS	WBGene00019488	0.0773646	0.01	0.534547
NRDE-3	protein_coding_AS	WBGene00019490	5.21972	3.81996	0.741295
NRDE-3	protein_coding_AS	WBGene00019491	58.819	5.45552	0.0931285
NRDE-3	protein_coding_AS	WBGene00019492	1.22199	3.27154	3.90428
NRDE-3	protein_coding_AS	WBGene00019493	0.79374	0.385192	0.532686
NRDE-3	protein_coding_AS	WBGene00019495	0.115777	0.0677048	0.75675
NRDE-3	protein_coding_AS	WBGene00019496	1.53875	0.01	0.00663788
NRDE-3	protein_coding_AS	WBGene00019497	0.0484122	0.0677048	1.2222
NRDE-3	protein_coding_AS	WBGene00019498	30.7052	0.750803	0.0246182
NRDE-3	protein_coding_AS	WBGene00019503	10.7012	1.00078	0.0958153
NRDE-3	protein_coding_AS	WBGene00019504	18.5139	2.0885	0.11278
NRDE-3	protein_coding_AS	WBGene00019506	1.05774	0.01	0.00954759
NRDE-3	protein_coding_AS	WBGene00019507	1.13941	0.01	0.00879449
NRDE-3	protein_coding_AS	WBGene00019508	0.0484122	0.01	0.557588
NRDE-3	protein_coding_AS	WBGene00019509	1.83601	0.385192	0.21193
NRDE-3	protein_coding_AS	WBGene00019510	61.8745	8.18769	0.132457
NRDE-3	protein_coding_AS	WBGene00019511	493.369	3259.59	6.62785
NRDE-3	protein_coding_AS	WBGene00019512	0.769357	0.0869767	0.117298
NRDE-3	protein_coding_AS	WBGene00019513	24.0201	0.808619	0.0336018
NRDE-3	protein_coding_AS	WBGene00019515	0.192601	0.163953	0.960329
NRDE-3	protein_coding_AS	WBGene00019516	0.538884	0.0388524	0.093207
NRDE-3	pseudogene_AS	WBGene00019517	1557.82	13.479	0.00862654
NRDE-3	protein_coding_AS	WBGene00019518	0.720912	0.01	0.0221933
NRDE-3	protein_coding_AS	WBGene00019519	0.183141	0.226559	0.850405
NRDE-3	protein_coding_AS	WBGene00019521	0.942498	0.827669	0.882294
NRDE-3	protein_coding_AS	WBGene00019522	0.471519	0.0677048	0.168209
NRDE-3	protein_coding_AS	WBGene00019524	0.0484122	0.01	0.557588
NRDE-3	pseudogene_AS	WBGene00019526	0.192601	0.01	0.0553396
NRDE-3	pseudogene_AS	WBGene00019529	0.500472	0.01	0.0230718
NRDE-3	protein_coding_AS	WBGene00019530	1.72911	0.0244262	0.0156153
NRDE-3	protein_coding_AS	WBGene00019531	1.25206	0.0725505	0.0573669
NRDE-3	pseudogene_AS	WBGene00019532	0.189878	0.0581243	0.238942
NRDE-3	protein_coding_AS	WBGene00019533	0.264695	0.212078	0.901899
NRDE-3	protein_coding_AS	WBGene00019534	13.7599	0.01	0.000726805
NRDE-3	protein_coding_AS	WBGene00019535	13.679	0.308215	0.0220836
NRDE-3	protein_coding_AS	WBGene00019536	422.472	2.16501	0.00513009
NRDE-3	protein_coding_AS	WBGene00019537	15.9382	1.42421	0.0886962
NRDE-3	protein_coding_AS	WBGene00019538	48.6424	0.404753	0.008374
NRDE-3	protein_coding_AS	WBGene00019540	37.3265	0.173534	0.00456498
NRDE-3	protein_coding_AS	WBGene00019541	801.178	3.45424	0.00431598
NRDE-3	protein_coding_AS	WBGene00019543	40.0957	4.13744	0.103262
NRDE-3	protein_coding_AS	WBGene00019544	80.096	5.83628	0.0728439
NRDE-3	protein_coding_AS	WBGene00019545	0.471519	0.01	0.0217953
NRDE-3	protein_coding_AS	WBGene00019546	1.1251	0.308326	0.279736
NRDE-3	protein_coding_AS	WBGene00019547	0.480979	0.327487	0.685803
NRDE-3	protein_coding_AS	WBGene00019548	0.221553	0.163953	0.74547
NRDE-3	protein_coding_AS	WBGene00019549	3.93618	0.0388524	0.0103789
NRDE-3	protein_coding_AS	WBGene00019550	0.576723	0.519984	2.53871
NRDE-3	protein_coding_AS	WBGene00019552	0.0484122	0.01	0.557588
NRDE-3	protein_coding_AS	WBGene00019553	0.0484122	0.01	0.557588
NRDE-3	protein_coding_AS	WBGene00019554	0.683073	0.279363	0.448881
NRDE-3	protein_coding_AS	WBGene00019556	2.34945	0.17838	0.0791557
NRDE-3	protein_coding_AS	WBGene00019561	0.792138	0.01	0.0126252
NRDE-3	protein_coding_AS	WBGene00019562	0.189312	0.01	0.0923215
NRDE-3	protein_coding_AS	WBGene00019564	0.144729	0.12541	12.0588
NRDE-3	protein_coding_AS	WBGene00019565	0.0868243	0.0388524	0.70686
NRDE-3	protein_coding_AS	WBGene00019566	0.01	0.0581243	5.81243
NRDE-3	protein_coding_AS	WBGene00019567	0.404155	0.0581243	0.140948
NRDE-3	pseudogene_AS	WBGene00019568	29.295	0.115829	0.00402116
NRDE-3	pseudogene_AS	WBGene00019569	18.9684	0.471749	0.0254102
NRDE-3	protein_coding_AS	WBGene00019570	0.0484122	0.01	0.557588
NRDE-3	protein_coding_AS	WBGene00019571	0.259966	0.0484883	0.184778
NRDE-3	protein_coding_AS	WBGene00019572	0.01	0.0484883	4.84884
NRDE-3	protein_coding_AS	WBGene00019574	1.46135	0.01	0.00703071
NRDE-3	pseudogene_AS	WBGene00019575	243.62	0.876016	0.00359396
NRDE-3	protein_coding_AS	WBGene00019576	2.36547	0.212078	0.0871405
NRDE-3	protein_coding_AS	WBGene00019577	23.8352	0.59685	0.0250986
NRDE-3	protein_coding_AS	WBGene00019578	28.2521	1.42421	0.050056
NRDE-3	protein_coding_AS	WBGene00019579	0.46017	0.01	0.0225706
NRDE-3	protein_coding_AS	WBGene00019580	4.71222	0.0388524	0.00779074
NRDE-3	protein_coding_AS	WBGene00019582	0.154189	0.01	0.0651005
NRDE-3	protein_coding_AS	WBGene00019584	0.452026	0.163953	0.462696
NRDE-3	protein_coding_AS	WBGene00019586	9.70964	0.0677048	0.00689231
NRDE-3	pseudogene_AS	WBGene00019587	0.798309	0.0965571	0.123756
NRDE-3	pseudogene_AS	WBGene00019588	0.221553	0.0388524	0.224752
NRDE-3	protein_coding_AS	WBGene00019589	2.50249	0.101403	4.83849
NRDE-3	protein_coding_AS	WBGene00019590	0.0484122	0.01	0.557588
NRDE-3	protein_coding_AS	WBGene00019591	3.6732	0.308215	0.0896839
NRDE-3	protein_coding_AS	WBGene00019592	0.179566	2.35119	13.1157
NRDE-3	protein_coding_AS	WBGene00019593	1.18243	0.71422	0.630828
NRDE-3	protein_coding_AS	WBGene00019594	10.4815	0.0219677	0.0020891
NRDE-3	protein_coding_AS	WBGene00019595	4.74989	2.33835	0.496345
NRDE-3	protein_coding_AS	WBGene00019597	2.74959	0.01	0.00365251
NRDE-3	protein_coding_AS	WBGene00019598	0.01	0.411036	41.1036
NRDE-3	protein_coding_AS	WBGene00019599	1.02936	1.02005	1.25191
NRDE-3	protein_coding_AS	WBGene00019600	233.127	27.4046	0.117282
NRDE-3	protein_coding_AS	WBGene00019601	0.01	0.01	1
NRDE-3	protein_coding_AS	WBGene00019604	0.171331	0.01	0.51503
NRDE-3	protein_coding_AS	WBGene00019605	2.34598	0.211967	0.0887142
NRDE-3	protein_coding_AS	WBGene00019606	4.49935	1.07798	0.239794
NRDE-3	protein_coding_AS	WBGene00019607	6.8531	1.56869	0.245325
NRDE-3	protein_coding_AS	WBGene00019608	46.7284	8.24573	0.176819
NRDE-3	protein_coding_AS	WBGene00019611	201.578	10.5834	0.0524661
NRDE-3	protein_coding_AS	WBGene00019612	1.65398	0.289054	0.171323
NRDE-3	protein_coding_AS	WBGene00019613	0.0484122	0.01	0.557588
NRDE-3	protein_coding_AS	WBGene00019615	1.05774	0.279363	0.259465
NRDE-3	protein_coding_AS	WBGene00019617	5.23033	12.2578	2.35071
NRDE-3	protein_coding_AS	WBGene00019618	0.115777	0.01	0.0921348
NRDE-3	protein_coding_AS	WBGene00019619	0.884593	3.18476	3.64017
NRDE-3	protein_coding_AS	WBGene00019620	0.509931	1.36651	2.72593
NRDE-3	protein_coding_AS	WBGene00019621	0.115777	0.0388524	0.424442
NRDE-3	protein_coding_AS	WBGene00019622	0.01	0.0388524	3.88524
NRDE-3	protein_coding_AS	WBGene00019623	0.0868243	0.0388524	0.70686
NRDE-3	protein_coding_AS	WBGene00019624	4.70767	0.798928	0.194619
NRDE-3	protein_coding_AS	WBGene00019625	0.145012	0.01	0.491158
NRDE-3	protein_coding_AS	WBGene00019626	2.62911	0.01	0.00402682
NRDE-3	protein_coding_AS	WBGene00019627	28.4502	5.47446	0.192729
NRDE-3	protein_coding_AS	WBGene00019628	13.5406	10.3687	0.762795
NRDE-3	protein_coding_AS	WBGene00019629	68.6299	6.12915	0.0897467
NRDE-3	protein_coding_AS	WBGene00019630	4.13415	0.644863	0.157072
NRDE-3	protein_coding_AS	WBGene00019631	9.19022	2.59813	0.283842
NRDE-3	protein_coding_AS	WBGene00019633	0.01	0.01	1
NRDE-3	protein_coding_AS	WBGene00019636	10.0933	4.07005	0.407856
NRDE-3	pseudogene_AS	WBGene00019638	366.833	4.46474	0.012204
NRDE-3	protein_coding_AS	WBGene00019639	0.480979	0.135101	0.306252
NRDE-3	protein_coding_AS	WBGene00019640	0.183141	0.01	0.0754793
NRDE-3	protein_coding_AS	WBGene00019641	0.0484122	0.01	0.557588
NRDE-3	protein_coding_AS	WBGene00019642	2.22071	0.01	0.00460132
NRDE-3	protein_coding_AS	WBGene00019643	0.77939	0.01	0.0152132
NRDE-3	protein_coding_AS	WBGene00019644	0.480979	0.875905	1.85699
NRDE-3	protein_coding_AS	WBGene00019645	0.0868243	0.23135	19.9566
NRDE-3	protein_coding_AS	WBGene00019647	0.115777	0.01	0.0921348
NRDE-3	protein_coding_AS	WBGene00019648	0.221553	0.01	0.048445
NRDE-3	protein_coding_AS	WBGene00019649	0.423647	0.01	0.037867
NRDE-3	protein_coding_AS	WBGene00019650	2.01976	0.01	0.00534778
NRDE-3	protein_coding_AS	WBGene00019651	1.31773	0.337179	0.241755
NRDE-3	protein_coding_AS	WBGene00019652	0.115777	0.0869767	0.756955
NRDE-3	protein_coding_AS	WBGene00019653	0.115777	0.0869767	0.756955
NRDE-3	protein_coding_AS	WBGene00019654	0.0868243	0.01	0.530553
NRDE-3	protein_coding_AS	WBGene00019655	0.0484122	0.01	0.557588
NRDE-3	protein_coding_AS	WBGene00019656	1.1251	0.385192	0.340191
NRDE-3	protein_coding_AS	WBGene00019657	0.798309	0.567998	0.714369
NRDE-3	protein_coding_AS	WBGene00019658	6.91215	0.0965571	0.0136769
NRDE-3	protein_coding_AS	WBGene00019660	1.25483	0.837472	0.685085
NRDE-3	protein_coding_AS	WBGene00019661	2.26915	0.375611	0.165443
NRDE-3	protein_coding_AS	WBGene00019663	0.33679	0.0869767	0.275991
NRDE-3	protein_coding_AS	WBGene00019664	6.87316	0.462169	0.0669237
NRDE-3	protein_coding_AS	WBGene00019665	4.91488	0.01	0.00204352
NRDE-3	protein_coding_AS	WBGene00019666	1.27875	18.1452	14.3016
NRDE-3	protein_coding_AS	WBGene00019667	0.625168	0.01	0.0162373
NRDE-3	protein_coding_AS	WBGene00019669	0.115777	0.01	0.0921348
NRDE-3	pseudogene_AS	WBGene00019672	3.14374	0.144681	0.0454947
NRDE-3	protein_coding_AS	WBGene00019673	16.6886	3.87766	0.232318
NRDE-3	protein_coding_AS	WBGene00019674	0.462443	0.0388524	0.14764
NRDE-3	protein_coding_AS	WBGene00019675	0.01	0.0388524	3.88524
NRDE-3	pseudogene_AS	WBGene00019676	0.0773646	0.0388524	3.41979
NRDE-3	protein_coding_AS	WBGene00019677	4.01891	0.173534	0.0439544
NRDE-3	protein_coding_AS	WBGene00019678	22.3794	3.08194	0.134317
NRDE-3	protein_coding_AS	WBGene00019679	2.4239	0.170414	0.534192
NRDE-3	protein_coding_AS	WBGene00019680	8.04674	0.760495	0.0944289
NRDE-3	protein_coding_AS	WBGene00019681	1.94236	0.01	0.0051591
NRDE-3	protein_coding_AS	WBGene00019682	1.6256	6.84099	4.75188
NRDE-3	protein_coding_AS	WBGene00019683	1.13456	0.183225	0.182446
NRDE-3	protein_coding_AS	WBGene00019686	2.13309	0.568109	0.316114
NRDE-3	protein_coding_AS	WBGene00019687	0.154189	0.01	0.0651005
NRDE-3	protein_coding_AS	WBGene00019688	0.0484122	0.01	0.557588
NRDE-3	protein_coding_AS	WBGene00019690	0.288918	0.0677048	0.395239
NRDE-3	protein_coding_AS	WBGene00019691	0.0773646	0.01	0.534547
NRDE-3	protein_coding_AS	WBGene00019692	9.08502	0.875905	0.0964204
NRDE-3	protein_coding_AS	WBGene00019693	7.09475	3.70455	0.522878
NRDE-3	protein_coding_AS	WBGene00019697	25.5449	3.36374	0.132822
NRDE-3	protein_coding_AS	WBGene00019698	13.2004	2.2323	0.167945
NRDE-3	protein_coding_AS	WBGene00019699	0.115777	0.01	0.0921348
NRDE-3	protein_coding_AS	WBGene00019700	4.82983	0.69589	0.143855
NRDE-3	protein_coding_AS	WBGene00019702	2.28864	0.212078	0.0893614
NRDE-3	protein_coding_AS	WBGene00019703	0.548343	0.0388524	0.0709092
NRDE-3	protein_coding_AS	WBGene00019704	3.71104	0.327487	0.0881402
NRDE-3	protein_coding_AS	WBGene00019705	33.3566	2.65584	0.0798979
NRDE-3	pseudogene_AS	WBGene00019706	0.461486	0.01	0.040972
NRDE-3	protein_coding_AS	WBGene00019710	4.59509	0.895065	0.192218
NRDE-3	protein_coding_AS	WBGene00019711	59.1207	5.54497	0.0932297
NRDE-3	protein_coding_AS	WBGene00019712	0.01	0.507285	50.7285
NRDE-3	protein_coding_AS	WBGene00019713	72.2303	1.02017	0.0140571
NRDE-3	protein_coding_AS	WBGene00019715	36.3929	1.84764	0.0511204
NRDE-3	protein_coding_AS	WBGene00019716	31.4762	1.2511	0.0400376
NRDE-3	protein_coding_AS	WBGene00019717	0.0773646	0.211967	20.7312
NRDE-3	protein_coding_AS	WBGene00019718	0.01	0.0581243	5.81243
NRDE-3	protein_coding_AS	WBGene00019719	14.3225	2.55012	0.182651
NRDE-3	protein_coding_AS	WBGene00019720	0.554746	0.619316	1.11531
NRDE-3	protein_coding_AS	WBGene00019721	0.0484122	0.01	0.557588
NRDE-3	protein_coding_AS	WBGene00019723	20.9494	0.587381	0.0277048
NRDE-3	protein_coding_AS	WBGene00019724	4.15451	0.542978	0.131513
NRDE-3	protein_coding_AS	WBGene00019725	9.25266	0.356284	0.0379968
NRDE-3	protein_coding_AS	WBGene00019726	7.04975	12.8315	1.82793
NRDE-3	protein_coding_AS	WBGene00019727	0.154189	0.0388524	0.241407
NRDE-3	protein_coding_AS	WBGene00019729	94.1505	6.72525	0.0712651
NRDE-3	protein_coding_AS	WBGene00019730	0.769389	1.04913	1.39773
NRDE-3	protein_coding_AS	WBGene00019731	0.899751	0.288943	0.285347
NRDE-3	protein_coding_AS	WBGene00019732	0.01	0.0581243	5.81243
NRDE-3	protein_coding_AS	WBGene00019733	5.48237	3.08907	0.562278
NRDE-3	protein_coding_AS	WBGene00019734	0.33679	0.173534	0.495611
NRDE-3	protein_coding_AS	WBGene00019735	844.852	10.6011	0.0125403
NRDE-3	protein_coding_AS	WBGene00019736	0.270515	0.01	0.047164
NRDE-3	protein_coding_AS	WBGene00019738	0.807769	1.39547	1.78069
NRDE-3	pseudogene_AS	WBGene00019739	3.97993	0.0677048	0.0159121
NRDE-3	protein_coding_AS	WBGene00019740	0.0484122	0.01	0.557588
NRDE-3	protein_coding_AS	WBGene00019741	0.168665	0.149472	1.09848
NRDE-3	protein_coding_AS	WBGene00019742	0.0628884	0.0917669	1.67088
NRDE-3	protein_coding_AS	WBGene00019743	0.432534	0.356229	0.910761
NRDE-3	protein_coding_AS	WBGene00019744	0.490439	0.991314	2.35642
NRDE-3	protein_coding_AS	WBGene00019746	0.01	0.0965571	9.65572
NRDE-3	protein_coding_AS	WBGene00019747	0.247257	0.01	0.0534644
NRDE-3	protein_coding_AS	WBGene00019748	8.39188	8.89028	1.06858
NRDE-3	protein_coding_AS	WBGene00019749	1.0004	0.0965571	0.121736
NRDE-3	protein_coding_AS	WBGene00019750	0.0484122	0.01	0.557588
NRDE-3	protein_coding_AS	WBGene00019751	0.202061	0.01	0.512686
NRDE-3	protein_coding_AS	WBGene00019753	0.942498	0.0388524	0.0415725
NRDE-3	protein_coding_AS	WBGene00019754	0.0484122	0.01	0.557588
NRDE-3	protein_coding_AS	WBGene00019755	3.55682	0.01	0.00285683
NRDE-3	protein_coding_AS	WBGene00019757	6.92161	1.4915	0.213177
NRDE-3	protein_coding_AS	WBGene00019759	0.0484122	0.0581243	5.37002
NRDE-3	protein_coding_AS	WBGene00019760	0.742099	1.3762	1.98223
NRDE-3	protein_coding_AS	WBGene00019761	3.00902	0.01	0.00335772
NRDE-3	protein_coding_AS	WBGene00019762	33.0628	4.70502	0.142195
NRDE-3	protein_coding_AS	WBGene00019763	2.30814	0.356451	0.138744
NRDE-3	protein_coding_AS	WBGene00019764	0.0484122	0.01	0.557588
NRDE-3	protein_coding_AS	WBGene00019766	54.8258	16.9429	0.310099
NRDE-3	protein_coding_AS	WBGene00019767	37.4613	3.16538	0.0834448
NRDE-3	pseudogene_AS	WBGene00019768	15.1314	0.415047	0.0274279
NRDE-3	protein_coding_AS	WBGene00019769	7.10664	0.0677048	0.0108465
NRDE-3	protein_coding_AS	WBGene00019770	6.24854	0.173534	0.0271425
NRDE-3	protein_coding_AS	WBGene00019771	20.1285	10.1794	0.508352
NRDE-3	protein_coding_AS	WBGene00019772	0.0773646	0.01	0.534547
NRDE-3	protein_coding_AS	WBGene00019773	4.39507	0.212078	0.0464084
NRDE-3	protein_coding_AS	WBGene00019774	1.16349	0.12541	0.0979874
NRDE-3	protein_coding_AS	WBGene00019776	1.79404	0.24093	0.134697
NRDE-3	protein_coding_AS	WBGene00019777	6.95893	0.394852	0.0575598
NRDE-3	protein_coding_AS	WBGene00019778	24.018	1.09989	0.0460778
NRDE-3	protein_coding_AS	WBGene00019779	1.04828	1.65525	1.57813
NRDE-3	protein_coding_AS	WBGene00019780	0.0484122	0.01	0.557588
NRDE-3	protein_coding_AS	WBGene00019781	1.32719	0.0869767	0.0647293
NRDE-3	protein_coding_AS	WBGene00019782	1.80763	0.0581243	0.0328561
NRDE-3	protein_coding_AS	WBGene00019783	4.77741	0.0581243	0.0116379
NRDE-3	protein_coding_AS	WBGene00019784	2.19249	0.01	0.004752
NRDE-3	protein_coding_AS	WBGene00019785	3.69404	0.0677048	0.0165131
NRDE-3	protein_coding_AS	WBGene00019786	29.366	0.452692	0.0154439
NRDE-3	protein_coding_AS	WBGene00019787	7.34005	1.48249	0.189447
NRDE-3	protein_coding_AS	WBGene00019788	6.23936	0.361185	0.0579173
NRDE-3	pseudogene_AS	WBGene00019789	53.2533	0.630191	0.0116832
NRDE-3	protein_coding_AS	WBGene00019791	6.23936	0.361185	0.0579173
NRDE-3	protein_coding_AS	WBGene00019792	15.3026	2.08882	0.142186
NRDE-3	protein_coding_AS	WBGene00019794	0.450411	0.202405	0.444631
NRDE-3	protein_coding_AS	WBGene00019795	1.183	0.519762	0.501746
NRDE-3	pseudogene_AS	WBGene00019796	0.606248	0.260202	0.400429
NRDE-3	protein_coding_AS	WBGene00019797	0.0676183	0.0581243	5.35236
NRDE-3	pseudogene_AS	WBGene00019798	0.115777	0.221658	2.08639
NRDE-3	protein_coding_AS	WBGene00019799	3.46326	0.481311	0.1486
NRDE-3	protein_coding_AS	WBGene00019800	7.86299	1.26079	0.164444
NRDE-3	protein_coding_AS	WBGene00019801	21.7519	1.80909	0.0838431
NRDE-3	protein_coding_AS	WBGene00019803	0.769357	1.15496	1.53565
NRDE-3	protein_coding_AS	WBGene00019804	0.0493139	0.117551	7.37357
NRDE-3	protein_coding_AS	WBGene00019805	0.673613	0.452477	0.997398
NRDE-3	protein_coding_AS	WBGene00019806	3.22057	0.221658	0.0687733
NRDE-3	protein_coding_AS	WBGene00019807	23.2344	5.38846	0.2337
NRDE-3	protein_coding_AS	WBGene00019808	3.17155	0.279363	0.0911582
NRDE-3	protein_coding_AS	WBGene00019810	9.42184	0.0388524	0.00426989
NRDE-3	protein_coding_AS	WBGene00019811	23.0819	2.77114	0.120126
NRDE-3	protein_coding_AS	WBGene00019812	6.05705	0.0388524	0.00665347
NRDE-3	protein_coding_AS	WBGene00019813	0.538884	0.192806	0.380408
NRDE-3	protein_coding_AS	WBGene00019814	71.7361	6.92755	0.0966585
NRDE-3	protein_coding_AS	WBGene00019815	0.221553	0.01	0.048445
NRDE-3	protein_coding_AS	WBGene00019816	98.4191	5.55987	0.055696
NRDE-3	protein_coding_AS	WBGene00019817	1.41348	0.269782	0.191982
NRDE-3	protein_coding_AS	WBGene00019818	0.0868243	0.01	0.530553
NRDE-3	protein_coding_AS	WBGene00019819	5.93235	0.192806	0.0326258
NRDE-3	protein_coding_AS	WBGene00019820	40.0962	2.67489	0.0664695
NRDE-3	protein_coding_AS	WBGene00019821	17.8184	4.32675	0.249133
NRDE-3	protein_coding_AS	WBGene00019822	26.1392	2.00159	0.0765754
NRDE-3	protein_coding_AS	WBGene00019823	8.47343	2.28065	0.274734
NRDE-3	protein_coding_AS	WBGene00019824	24.1197	1.79951	0.0745891
NRDE-3	protein_coding_AS	WBGene00019825	1.31515	0.160121	0.133135
NRDE-3	protein_coding_AS	WBGene00019826	0.0868243	0.01	0.530553
NRDE-3	protein_coding_AS	WBGene00019827	1.4234	1.82239	1.30797
NRDE-3	protein_coding_AS	WBGene00019828	0.154189	0.01	0.0651005
NRDE-3	protein_coding_AS	WBGene00019829	2.02807	0.0388524	0.0162271
NRDE-3	protein_coding_AS	WBGene00019830	0.596215	0.260202	0.557403
NRDE-3	protein_coding_AS	WBGene00019831	13.5448	17.3753	1.27793
NRDE-3	protein_coding_AS	WBGene00019832	1.10627	0.01	0.00924581
NRDE-3	protein_coding_AS	WBGene00019833	4.92188	3.62735	0.733218
NRDE-3	protein_coding_AS	WBGene00019834	0.01	0.01	1
NRDE-3	protein_coding_AS	WBGene00019836	23.2723	3.6181	0.157683
NRDE-3	protein_coding_AS	WBGene00019838	3.24006	1.57816	0.487151
NRDE-3	protein_coding_AS	WBGene00019839	0.0484122	0.01	0.557588
NRDE-3	protein_coding_AS	WBGene00019841	0.01	0.01	1
NRDE-3	protein_coding_AS	WBGene00019842	0.01	0.01	1
NRDE-3	protein_coding_AS	WBGene00019843	0.0868243	0.115829	5.6956
NRDE-3	protein_coding_AS	WBGene00019844	3.16209	0.308215	0.0965211
NRDE-3	pseudogene_AS	WBGene00019845	0.115777	0.01	0.0921348
NRDE-3	protein_coding_AS	WBGene00019846	0.0292061	0.0244262	0.901267
NRDE-3	protein_coding_AS	WBGene00019847	2.75946	0.231239	0.079582
NRDE-3	protein_coding_AS	WBGene00019854	0.0773646	0.106249	1.19957
NRDE-3	protein_coding_AS	WBGene00019855	0.395034	0.01	0.0298428
NRDE-3	protein_coding_AS	WBGene00019856	0.611248	0.0157705	0.0253227
NRDE-3	protein_coding_AS	WBGene00019858	30.955	0.0388524	0.00125237
NRDE-3	protein_coding_AS	WBGene00019859	0.01	0.0388524	3.88524
NRDE-3	protein_coding_AS	WBGene00019862	4.61459	0.962462	0.208173
NRDE-3	protein_coding_AS	WBGene00019863	7.23836	0.731532	0.100077
NRDE-3	protein_coding_AS	WBGene00019864	15.6013	0.606431	0.0380004
NRDE-3	protein_coding_AS	WBGene00019865	0.195002	0.01	0.0549326
NRDE-3	protein_coding_AS	WBGene00019866	0.192601	0.0388524	0.175321
NRDE-3	protein_coding_AS	WBGene00019867	1.27875	0.144681	0.111133
NRDE-3	protein_coding_AS	WBGene00019868	0.115777	0.0388524	0.424442
NRDE-3	protein_coding_AS	WBGene00019869	0.894626	0.539145	0.644261
NRDE-3	protein_coding_AS	WBGene00019870	0.0484122	0.01	0.557588
NRDE-3	protein_coding_AS	WBGene00019871	160.504	8.33206	0.0519179
NRDE-3	protein_coding_AS	WBGene00019872	529.877	7.06876	0.013321
NRDE-3	protein_coding_AS	WBGene00019873	0.847908	0.01	0.0122337
NRDE-3	protein_coding_AS	WBGene00019874	0.01	0.0581243	5.81243
NRDE-3	protein_coding_AS	WBGene00019875	10.4501	0.558528	0.0532494
NRDE-3	protein_coding_AS	WBGene00019877	61.4322	16.8366	0.273396
NRDE-3	protein_coding_AS	WBGene00019878	2.92273	0.0677048	0.0226198
NRDE-3	pseudogene_AS	WBGene00019879	1.23479	0.01	0.00819231
NRDE-3	protein_coding_AS	WBGene00019880	0.01	0.01	1
NRDE-3	protein_coding_AS	WBGene00019881	83.9093	1.1837	0.014263
NRDE-3	protein_coding_AS	WBGene00019882	0.951958	0.0388524	0.0372945
NRDE-3	protein_coding_AS	WBGene00019883	91.6784	12.2385	0.133664
NRDE-3	protein_coding_AS	WBGene00019884	24.8851	1.43379	0.0570505
NRDE-3	protein_coding_AS	WBGene00019885	0.798309	0.01	0.0125344
NRDE-3	protein_coding_AS	WBGene00019886	0.01	0.01	1
NRDE-3	protein_coding_AS	WBGene00019887	0.144729	0.01	0.517892
NRDE-3	protein_coding_AS	WBGene00019888	20.0895	7.90819	0.387107
NRDE-3	protein_coding_AS	WBGene00019890	6.48904	3.05977	0.470042
NRDE-3	protein_coding_AS	WBGene00019892	29.9569	1.24163	0.0410462
NRDE-3	protein_coding_AS	WBGene00019893	12.8339	1.47245	0.114823
NRDE-3	protein_coding_AS	WBGene00019894	61.155	2.54979	0.0412862
NRDE-3	protein_coding_AS	WBGene00019895	4.52538	3.28016	0.724933
NRDE-3	protein_coding_AS	WBGene00019896	0.0484122	0.0388524	0.889895
NRDE-3	protein_coding_AS	WBGene00019898	9.02768	2.31875	0.261784
NRDE-3	protein_coding_AS	WBGene00019899	59.6431	0.375611	0.00629373
NRDE-3	protein_coding_AS	WBGene00019900	18.6021	1.30891	0.0703636
NRDE-3	protein_coding_AS	WBGene00019901	0.154189	0.01	0.0651005
NRDE-3	protein_coding_AS	WBGene00019902	4.97008	0.443008	0.0872756
NRDE-3	protein_coding_AS	WBGene00019903	1.32423	0.01	0.00819525
NRDE-3	protein_coding_AS	WBGene00019904	0.440608	0.01	0.0708491
NRDE-3	protein_coding_AS	WBGene00019905	23.5317	0.423736	0.0183411
NRDE-3	protein_coding_AS	WBGene00019906	1.43297	0.154373	0.0958578
NRDE-3	protein_coding_AS	WBGene00019907	4.85509	1.20286	0.247845
NRDE-3	protein_coding_AS	WBGene00019908	1.51925	0.0388524	0.025241
NRDE-3	protein_coding_AS	WBGene00019909	26.5577	0.24093	0.00896521
NRDE-3	protein_coding_AS	WBGene00019911	0.464988	0.933609	2.6959
NRDE-3	pseudogene_AS	WBGene00019912	2.20179	0.01	0.00454299
NRDE-3	pseudogene_AS	WBGene00019913	6.93107	0.01	0.001449
NRDE-3	protein_coding_AS	WBGene00019914	2.97175	7.1392	2.61527
NRDE-3	protein_coding_AS	WBGene00019915	1.68766	0.255356	0.150208
NRDE-3	protein_coding_AS	WBGene00019917	0.471519	0.0965571	0.241416
NRDE-3	protein_coding_AS	WBGene00019918	0.807769	0.885374	1.04579
NRDE-3	protein_coding_AS	WBGene00019920	5.79038	0.01	0.00173112
NRDE-3	protein_coding_AS	WBGene00019921	0.154189	0.01	0.0651005
NRDE-3	protein_coding_AS	WBGene00019922	12.4297	0.59685	0.0477308
NRDE-3	protein_coding_AS	WBGene00019923	0.259966	0.01	0.0386841
NRDE-3	protein_coding_AS	WBGene00019924	1.76178	0.163953	0.0930648
NRDE-3	protein_coding_AS	WBGene00019925	0.315272	0.01	0.0448393
NRDE-3	protein_coding_AS	WBGene00019926	0.0484122	0.01	0.557588
NRDE-3	protein_coding_AS	WBGene00019927	0.586756	0.0388524	0.0633078
NRDE-3	pseudogene_AS	WBGene00019928	1.0004	0.0388524	0.0475882
NRDE-3	protein_coding_AS	WBGene00019929	1.33608	0.721951	0.622772
NRDE-3	pseudogene_AS	WBGene00019930	0.0484122	0.01	0.557588
NRDE-3	protein_coding_AS	WBGene00019931	0.120507	0.163953	1.69189
NRDE-3	pseudogene_AS	WBGene00019932	0.496435	0.274517	0.727372
NRDE-3	protein_coding_AS	WBGene00019933	0.471163	0.0581243	0.0964637
NRDE-3	pseudogene_AS	WBGene00019934	0.0874693	0.346667	29.676
NRDE-3	protein_coding_AS	WBGene00019935	0.565691	0.135101	0.242571
NRDE-3	protein_coding_AS	WBGene00019937	1.23088	0.0869767	0.0707714
NRDE-3	protein_coding_AS	WBGene00019938	82.2763	2.37678	0.0289666
NRDE-3	protein_coding_AS	WBGene00019939	0.154189	0.01	0.0651005
NRDE-3	protein_coding_AS	WBGene00019940	49.4272	6.56193	0.133411
NRDE-3	protein_coding_AS	WBGene00019941	3.06692	0.635394	0.207845
NRDE-3	protein_coding_AS	WBGene00019943	19.5712	4.07985	0.211068
NRDE-3	protein_coding_AS	WBGene00019944	0.115777	0.01	0.0921348
NRDE-3	protein_coding_AS	WBGene00019946	9.05555	0.375501	0.036241
NRDE-3	protein_coding_AS	WBGene00019947	9.377	1.03933	0.112956
NRDE-3	protein_coding_AS	WBGene00019949	0.567836	0.01	0.0218678
NRDE-3	protein_coding_AS	WBGene00019950	3.39371	0.01	0.00295241
NRDE-3	protein_coding_AS	WBGene00019951	1.52345	0.01	0.00656868
NRDE-3	protein_coding_AS	WBGene00019953	43.2578	4.10837	0.0944791
NRDE-3	protein_coding_AS	WBGene00019955	6.27571	0.231239	0.0362406
NRDE-3	protein_coding_AS	WBGene00019956	0.154189	0.01	0.0651005
NRDE-3	protein_coding_AS	WBGene00019957	0.812767	1.71307	4.15235
NRDE-3	protein_coding_AS	WBGene00019959	55.3353	2.11711	0.0382121
NRDE-3	protein_coding_AS	WBGene00019960	0.462059	0.0869767	0.218481
NRDE-3	protein_coding_AS	WBGene00019961	0.0569482	0.0394412	0.831496
NRDE-3	protein_coding_AS	WBGene00019962	3.00881	0.683518	0.226497
NRDE-3	protein_coding_AS	WBGene00019963	1.00133	3.16512	3.19123
NRDE-3	protein_coding_AS	WBGene00019964	0.0773646	0.01	0.534547
NRDE-3	protein_coding_AS	WBGene00019965	2.94123	0.144681	0.0491593
NRDE-3	protein_coding_AS	WBGene00019967	2.14445	1.27037	0.604073
NRDE-3	pseudogene_AS	WBGene00019969	0.221553	0.01	0.048445
NRDE-3	protein_coding_AS	WBGene00019970	0.01	0.0388524	3.88524
NRDE-3	protein_coding_AS	WBGene00019971	21.5432	8.09032	0.375534
NRDE-3	protein_coding_AS	WBGene00019972	2.2658	0.115829	0.0557633
NRDE-3	protein_coding_AS	WBGene00019973	5.73857	0.0677048	0.0105052
NRDE-3	protein_coding_AS	WBGene00019975	1.33301	0.0965571	0.05892
NRDE-3	pseudogene_AS	WBGene00019976	6.40276	0.01	0.00156197
NRDE-3	protein_coding_AS	WBGene00019977	0.0868243	0.01	0.530553
NRDE-3	protein_coding_AS	WBGene00019978	1.21325	0.0581243	0.0551973
NRDE-3	protein_coding_AS	WBGene00019979	0.0484122	0.01	0.557588
NRDE-3	protein_coding_AS	WBGene00019980	0.33206	0.01	0.0301747
NRDE-3	protein_coding_AS	WBGene00019982	0.01	0.01	1
NRDE-3	protein_coding_AS	WBGene00019983	37.1646	2.85499	0.07678
NRDE-3	protein_coding_AS	WBGene00019986	1.57658	2.25168	1.48541
NRDE-3	protein_coding_AS	WBGene00019987	0.323986	0.082131	0.227195
NRDE-3	protein_coding_AS	WBGene00019988	0.144729	0.01	0.517892
NRDE-3	protein_coding_AS	WBGene00019989	1.51925	0.72184	0.471423
NRDE-3	protein_coding_AS	WBGene00019991	861.211	3.92579	0.00456076
NRDE-3	protein_coding_AS	WBGene00019993	3.48114	0.798817	0.25797
NRDE-3	protein_coding_AS	WBGene00019994	21.8758	13.961	0.638289
NRDE-3	protein_coding_AS	WBGene00019995	7.13488	0.0581243	0.00711771
NRDE-3	protein_coding_AS	WBGene00019996	7.44046	0.0581243	0.00834525
NRDE-3	protein_coding_AS	WBGene00019997	8.85442	0.01	0.0011325
NRDE-3	protein_coding_AS	WBGene00019998	0.788849	0.452588	0.589068
NRDE-3	protein_coding_AS	WBGene00020003	3.25009	0.115829	0.0365462
NRDE-3	protein_coding_AS	WBGene00020004	2.89435	0.0388524	0.014842
NRDE-3	protein_coding_AS	WBGene00020006	0.856214	0.298681	0.376334
NRDE-3	protein_coding_AS	WBGene00020007	1.63449	0.0581243	0.0384194
NRDE-3	protein_coding_AS	WBGene00020008	0.115777	0.01	0.0921348
NRDE-3	protein_coding_AS	WBGene00020010	0.212094	0.01	0.512072
NRDE-3	protein_coding_AS	WBGene00020011	1.11564	0.0898075	0.0793286
NRDE-3	protein_coding_AS	WBGene00020012	8.20536	1.6038	0.199498
NRDE-3	pseudogene_AS	WBGene00020013	0.0773646	0.01	0.534547
NRDE-3	protein_coding_AS	WBGene00020015	0.0868243	0.0388524	0.70686
NRDE-3	protein_coding_AS	WBGene00020016	0.01	0.01	1
NRDE-3	protein_coding_AS	WBGene00020017	0.221553	0.0581243	0.220651
NRDE-3	protein_coding_AS	WBGene00020018	24.5311	0.721951	0.0294249
NRDE-3	protein_coding_AS	WBGene00020019	1.6729	0.01	0.00604835
NRDE-3	protein_coding_AS	WBGene00020020	0.154189	0.01	0.0651005
NRDE-3	protein_coding_AS	WBGene00020021	0.0868243	0.01	0.530553
NRDE-3	protein_coding_AS	WBGene00020022	2.56642	3.35832	1.4486
NRDE-3	protein_coding_AS	WBGene00020023	0.0484122	0.0581243	5.37002
NRDE-3	protein_coding_AS	WBGene00020025	0.447176	0.35634	0.791673
NRDE-3	protein_coding_AS	WBGene00020026	9.08417	2.33846	0.25813
NRDE-3	protein_coding_AS	WBGene00020027	8.05412	0.445347	0.0554156
NRDE-3	pseudogene_AS	WBGene00020028	7.72884	0.644975	0.0833605
NRDE-3	protein_coding_AS	WBGene00020029	0.712025	0.317907	0.462891
NRDE-3	protein_coding_AS	WBGene00020030	12.8432	2.91063	0.240588
NRDE-3	protein_coding_AS	WBGene00020031	19.456	2.03991	0.103899
NRDE-3	protein_coding_AS	WBGene00020033	0.01	0.0388524	3.88524
NRDE-3	protein_coding_AS	WBGene00020034	0.115777	0.01	0.0921348
NRDE-3	protein_coding_AS	WBGene00020035	93.9834	19.2605	0.205516
NRDE-3	protein_coding_AS	WBGene00020036	8.59225	1.68399	0.202884
NRDE-3	protein_coding_AS	WBGene00020037	30.3103	1.67441	0.0551791
NRDE-3	protein_coding_AS	WBGene00020038	16.6313	0.346759	0.0208586
NRDE-3	protein_coding_AS	WBGene00020042	1.30027	0.0388524	0.0286566
NRDE-3	protein_coding_AS	WBGene00020043	0.0484122	0.01	0.557588
NRDE-3	protein_coding_AS	WBGene00020045	0.365742	0.01	0.0278299
NRDE-3	protein_coding_AS	WBGene00020048	0.0773646	0.01	0.534547
NRDE-3	protein_coding_AS	WBGene00020050	1.09615	1.04902	0.952659
NRDE-3	protein_coding_AS	WBGene00020051	2.35677	0.375611	0.161699
NRDE-3	protein_coding_AS	WBGene00020052	0.33679	0.01	0.0305782
NRDE-3	protein_coding_AS	WBGene00020053	3.52844	0.01	0.00283417
NRDE-3	protein_coding_AS	WBGene00020054	0.01	0.0388524	3.88524
NRDE-3	protein_coding_AS	WBGene00020058	0.01	0.01	1
NRDE-3	protein_coding_AS	WBGene00020060	0.01	0.01	1
NRDE-3	protein_coding_AS	WBGene00020062	0.32733	0.0581243	0.149054
NRDE-3	protein_coding_AS	WBGene00020064	0.856214	0.298635	0.376286
NRDE-3	protein_coding_AS	WBGene00020066	0.269425	0.0388524	0.120441
NRDE-3	protein_coding_AS	WBGene00020068	28.6741	3.61777	0.125819
NRDE-3	protein_coding_AS	WBGene00020069	0.163649	0.01	0.515758
NRDE-3	protein_coding_AS	WBGene00020070	2.21831	0.0581243	0.0254341
NRDE-3	protein_coding_AS	WBGene00020071	3.45663	0.0340622	0.00938619
NRDE-3	protein_coding_AS	WBGene00020072	4.92446	0.163898	0.0496573
NRDE-3	protein_coding_AS	WBGene00020073	1.65183	0.154262	0.0807772
NRDE-3	pseudogene_AS	WBGene00020075	0.183141	0.0388524	0.407787
NRDE-3	protein_coding_AS	WBGene00020076	0.115777	0.01	0.0921348
NRDE-3	protein_coding_AS	WBGene00020077	0.119269	0.01	0.0878474
NRDE-3	protein_coding_AS	WBGene00020078	1.43822	0.01	0.00697513
NRDE-3	protein_coding_AS	WBGene00020080	0.0773646	0.0548938	3.53062
NRDE-3	pseudogene_AS	WBGene00020081	2.14388	0.0965571	0.0409204
NRDE-3	protein_coding_AS	WBGene00020082	2.08655	0.59685	0.28838
NRDE-3	protein_coding_AS	WBGene00020083	0.183141	0.0581243	0.247685
NRDE-3	protein_coding_AS	WBGene00020084	0.856214	0.0581243	0.0568402
NRDE-3	pseudogene_AS	WBGene00020087	18.4478	0.317796	0.0169953
NRDE-3	protein_coding_AS	WBGene00020088	5.73972	0.414044	0.072918
NRDE-3	protein_coding_AS	WBGene00020089	5.26788	1.66472	0.31333
NRDE-3	protein_coding_AS	WBGene00020090	9.75054	0.58727	0.0606909
NRDE-3	protein_coding_AS	WBGene00020091	31.5662	7.98573	0.252736
NRDE-3	protein_coding_AS	WBGene00020092	23.2138	16.3652	0.703227
NRDE-3	protein_coding_AS	WBGene00020093	36.9182	1.1019	0.030354
NRDE-3	protein_coding_AS	WBGene00020094	32.9241	6.68681	0.202527
NRDE-3	protein_coding_AS	WBGene00020095	6.74847	1.559	0.231775
NRDE-3	protein_coding_AS	WBGene00020096	5.54651	0.288943	0.0487657
NRDE-3	protein_coding_AS	WBGene00020097	61.6879	7.74533	0.12553
NRDE-3	protein_coding_AS	WBGene00020098	53.3132	3.05977	0.0572138
NRDE-3	protein_coding_AS	WBGene00020099	14.1884	0.635394	0.0453264
NRDE-3	protein_coding_AS	WBGene00020100	104.365	0.221658	0.00212422
NRDE-3	protein_coding_AS	WBGene00020101	2.56367	0.529565	0.21488
NRDE-3	protein_coding_AS	WBGene00020102	32.4719	5.54196	0.170413
NRDE-3	protein_coding_AS	WBGene00020103	2.68222	1.46264	0.536332
NRDE-3	protein_coding_AS	WBGene00020104	2.788	0.192806	0.0698552
NRDE-3	protein_coding_AS	WBGene00020105	0.864002	0.01	0.0115814
NRDE-3	protein_coding_AS	WBGene00020106	4.0857	0.01	0.00246112
NRDE-3	protein_coding_AS	WBGene00020107	27.9442	11.459	0.410891
NRDE-3	protein_coding_AS	WBGene00020109	0.01	0.01	1
NRDE-3	protein_coding_AS	WBGene00020110	0.01	0.01	1
NRDE-3	protein_coding_AS	WBGene00020111	0.01	0.01	1
NRDE-3	protein_coding_AS	WBGene00020112	0.01	0.01	1
NRDE-3	protein_coding_AS	WBGene00020113	5.29769	0.255356	0.0478626
NRDE-3	protein_coding_AS	WBGene00020114	1.70138	0.664246	0.453526
NRDE-3	protein_coding_AS	WBGene00020115	11.681	1.44359	0.123417
NRDE-3	protein_coding_AS	WBGene00020116	1.80152	0.01	0.00564239
NRDE-3	protein_coding_AS	WBGene00020117	0.365742	0.0388524	0.118762
NRDE-3	pseudogene_AS	WBGene00020118	3.5958	0.01	0.0027816
NRDE-3	protein_coding_AS	WBGene00020120	0.0484122	0.01	0.557588
NRDE-3	protein_coding_AS	WBGene00020125	0.0773646	0.01	0.534547
NRDE-3	protein_coding_AS	WBGene00020126	0.115777	0.01	0.0921348
NRDE-3	protein_coding_AS	WBGene00020127	0.0484122	0.01	0.557588
NRDE-3	protein_coding_AS	WBGene00020128	3.84754	2.56895	0.671339
NRDE-3	pseudogene_AS	WBGene00020129	4.57732	0.01	0.00228445
NRDE-3	protein_coding_AS	WBGene00020130	0.0484122	0.01	0.557588
NRDE-3	protein_coding_AS	WBGene00020131	20.7393	1.49161	0.0717792
NRDE-3	protein_coding_AS	WBGene00020134	1.16351	0.356451	0.32063
NRDE-3	protein_coding_AS	WBGene00020135	9.16333	0.600179	0.0649678
NRDE-3	protein_coding_AS	WBGene00020137	0.433107	0.0220311	0.0467848
NRDE-3	protein_coding_AS	WBGene00020139	0.692532	0.346759	0.501688
NRDE-3	protein_coding_AS	WBGene00020140	2.47008	0.0965571	0.0598216
NRDE-3	protein_coding_AS	WBGene00020142	6.27863	2.59791	0.428477
NRDE-3	protein_coding_AS	WBGene00020143	1.23088	0.0677048	0.0546912
NRDE-3	protein_coding_AS	WBGene00020144	0.01	0.0388524	3.88524
NRDE-3	pseudogene_AS	WBGene00020145	0.500472	0.0388524	0.114003
NRDE-3	protein_coding_AS	WBGene00020146	1638.05	35.8574	0.0218642
NRDE-3	protein_coding_AS	WBGene00020148	0.0484122	0.01	0.557588
NRDE-3	protein_coding_AS	WBGene00020149	0.279436	0.01	0.0466204
NRDE-3	protein_coding_AS	WBGene00020150	0.0484122	0.01	0.557588
NRDE-3	protein_coding_AS	WBGene00020152	0.471972	0.0869767	0.203887
NRDE-3	protein_coding_AS	WBGene00020153	2.18229	0.0965571	0.0397289
NRDE-3	protein_coding_AS	WBGene00020154	0.0484122	0.01	0.557588
NRDE-3	protein_coding_AS	WBGene00020158	1.72135	2.12658	1.25972
NRDE-3	protein_coding_AS	WBGene00020160	1.00986	0.01	0.00996172
NRDE-3	protein_coding_AS	WBGene00020163	1.26929	0.106249	0.0866161
NRDE-3	pseudogene_AS	WBGene00020164	450.296	2.34782	0.0052312
NRDE-3	protein_coding_AS	WBGene00020166	19.3886	2.91562	0.151735
NRDE-3	pseudogene_AS	WBGene00020167	0.721485	0.01	0.0141149
NRDE-3	protein_coding_AS	WBGene00020168	29.551	4.35857	0.147221
NRDE-3	protein_coding_AS	WBGene00020169	14.43	3.09831	0.214857
NRDE-3	protein_coding_AS	WBGene00020170	23.4917	0.827669	0.0347611
NRDE-3	protein_coding_AS	WBGene00020171	36.1772	3.15591	0.0873495
NRDE-3	protein_coding_AS	WBGene00020172	26.9449	2.86739	0.106202
NRDE-3	protein_coding_AS	WBGene00020173	0.115777	0.01	0.0921348
NRDE-3	protein_coding_AS	WBGene00020174	0.231013	0.01	0.0503054
NRDE-3	protein_coding_AS	WBGene00020175	0.577296	0.01	0.0179307
NRDE-3	protein_coding_AS	WBGene00020176	16.7778	0.0581243	0.00315549
NRDE-3	protein_coding_AS	WBGene00020177	9.28654	0.01	0.00107761
NRDE-3	protein_coding_AS	WBGene00020179	0.278885	0.01	0.509128
NRDE-3	protein_coding_AS	WBGene00020181	4.80665	0.35634	0.0736527
NRDE-3	protein_coding_AS	WBGene00020182	0.163649	0.192806	10.4134
NRDE-3	protein_coding_AS	WBGene00020183	30.9154	0.856633	0.0276552
NRDE-3	protein_coding_AS	WBGene00020184	28.2793	13.0563	0.467008
NRDE-3	protein_coding_AS	WBGene00020185	13.4775	6.26361	0.464481
NRDE-3	protein_coding_AS	WBGene00020187	3.27269	0.0725505	0.0220086
NRDE-3	protein_coding_AS	WBGene00020188	0.163649	0.0388524	0.60669
NRDE-3	protein_coding_AS	WBGene00020189	4.28722	0.616233	0.156261
NRDE-3	protein_coding_AS	WBGene00020190	18.0932	1.34723	0.0751038
NRDE-3	protein_coding_AS	WBGene00020191	0.585739	0.123042	0.220588
NRDE-3	protein_coding_AS	WBGene00020192	1.19304	0.01	0.0108437
NRDE-3	protein_coding_AS	WBGene00020193	7.57519	4.18535	0.54969
NRDE-3	protein_coding_AS	WBGene00020195	2.15334	0.01	0.004803
NRDE-3	protein_coding_AS	WBGene00020196	0.144729	0.0677048	6.28837
NRDE-3	protein_coding_AS	WBGene00020197	0.375202	0.202386	0.507038
NRDE-3	protein_coding_AS	WBGene00020199	0.923579	1.01059	1.23722
NRDE-3	protein_coding_AS	WBGene00020202	0.480979	0.01	0.0211997
NRDE-3	protein_coding_AS	WBGene00020203	1.84278	0.01	0.00542663
NRDE-3	pseudogene_AS	WBGene00020204	0.579085	0.230392	0.470485
NRDE-3	protein_coding_AS	WBGene00020205	0.65412	0.0581243	0.0857125
NRDE-3	protein_coding_AS	WBGene00020207	21.577	5.14739	0.237109
NRDE-3	protein_coding_AS	WBGene00020208	10.1576	1.17423	0.115257
NRDE-3	protein_coding_AS	WBGene00020209	52.3712	14.6915	0.280201
NRDE-3	protein_coding_AS	WBGene00020212	290.005	1.15496	0.00398145
NRDE-3	protein_coding_AS	WBGene00020214	8.57684	1.75585	0.204538
NRDE-3	protein_coding_AS	WBGene00020215	0.259966	0.0388524	0.158666
NRDE-3	protein_coding_AS	WBGene00020216	0.740404	0.404464	0.581888
NRDE-3	protein_coding_AS	WBGene00020217	0.0484122	0.0581243	5.37002
NRDE-3	protein_coding_AS	WBGene00020218	0.606248	0.01	0.0187961
NRDE-3	protein_coding_AS	WBGene00020219	4.85509	0.529565	0.109062
NRDE-3	protein_coding_AS	WBGene00020220	0.235743	0.01	0.0773155
NRDE-3	protein_coding_AS	WBGene00020221	0.0436823	0.01	0.564629
NRDE-3	protein_coding_AS	WBGene00020222	0.509931	0.01	0.0197258
NRDE-3	protein_coding_AS	WBGene00020223	3.45104	0.0581243	0.0191356
NRDE-3	protein_coding_AS	WBGene00020227	0.307838	0.01	0.0451642
NRDE-3	protein_coding_AS	WBGene00020228	0.0773646	0.01	0.534547
NRDE-3	protein_coding_AS	WBGene00020229	0.644374	0.0677048	0.0938644
NRDE-3	protein_coding_AS	WBGene00020230	0.529137	0.0388524	0.0755697
NRDE-3	protein_coding_AS	WBGene00020231	1.47138	0.558306	0.402559
NRDE-3	protein_coding_AS	WBGene00020234	34.0256	4.36353	0.129033
NRDE-3	protein_coding_AS	WBGene00020235	17.2372	1.28006	0.0744241
NRDE-3	protein_coding_AS	WBGene00020236	0.0773646	0.0581243	0.86706
NRDE-3	protein_coding_AS	WBGene00020243	0.0484122	0.01	0.557588
NRDE-3	protein_coding_AS	WBGene00020245	0.749864	0.47186	0.873289
NRDE-3	protein_coding_AS	WBGene00020246	4.99928	1.41463	0.282941
NRDE-3	protein_coding_AS	WBGene00020247	0.0484122	0.01	0.557588
NRDE-3	protein_coding_AS	WBGene00020248	0.115777	0.0388524	0.424442
NRDE-3	protein_coding_AS	WBGene00020249	0.0484122	0.01	0.557588
NRDE-3	protein_coding_AS	WBGene00020250	0.125237	0.173534	5.81315
NRDE-3	protein_coding_AS	WBGene00020251	1.43215	0.7284	0.515048
NRDE-3	protein_coding_AS	WBGene00020254	5.35502	0.0965571	0.0181656
NRDE-3	protein_coding_AS	WBGene00020256	13.0696	0.981623	0.0779186
NRDE-3	protein_coding_AS	WBGene00020258	1.3656	1.25099	0.949608
NRDE-3	protein_coding_AS	WBGene00020259	15.0539	1.14516	0.0743613
NRDE-3	protein_coding_AS	WBGene00020260	0.144729	0.01	0.517892
NRDE-3	protein_coding_AS	WBGene00020261	0.404155	0.01	0.0247583
NRDE-3	pseudogene_AS	WBGene00020262	2245.99	11.9109	0.00530377
NRDE-3	protein_coding_AS	WBGene00020263	33.0493	2.35751	0.0712883
NRDE-3	protein_coding_AS	WBGene00020264	16.103	1.49161	0.0928496
NRDE-3	protein_coding_AS	WBGene00020265	0.365742	0.01	0.0278299
NRDE-3	protein_coding_AS	WBGene00020266	0.0868243	0.0869767	5.51929
NRDE-3	protein_coding_AS	WBGene00020267	0.891063	0.0581243	0.0813097
NRDE-3	protein_coding_AS	WBGene00020268	5.51224	1.45317	0.264315
NRDE-3	protein_coding_AS	WBGene00020269	27.6286	6.41756	0.23218
NRDE-3	protein_coding_AS	WBGene00020270	0.125237	0.0677048	0.760756
NRDE-3	protein_coding_AS	WBGene00020273	31.8598	0.934547	0.0296392
NRDE-3	protein_coding_AS	WBGene00020274	16.8317	1.7417	0.102767
NRDE-3	protein_coding_AS	WBGene00020275	14.7946	2.25248	0.153387
NRDE-3	protein_coding_AS	WBGene00020276	0.490439	0.01	0.0250202
NRDE-3	protein_coding_AS	WBGene00020277	0.365742	0.115829	0.325883
NRDE-3	protein_coding_AS	WBGene00020279	0.143146	0.103432	0.783665
NRDE-3	protein_coding_AS	WBGene00020280	2.17341	1.66483	0.793981
NRDE-3	protein_coding_AS	WBGene00020281	1.05801	0.0244262	0.0208759
NRDE-3	protein_coding_AS	WBGene00020282	1.73081	0.0388524	0.0227501
NRDE-3	protein_coding_AS	WBGene00020283	0.144729	0.0244262	1.96051
NRDE-3	protein_coding_AS	WBGene00020284	74.5108	6.629	0.0885231
NRDE-3	protein_coding_AS	WBGene00020285	34.6336	0.236103	0.00681079
NRDE-3	protein_coding_AS	WBGene00020286	3.44158	0.577578	0.164229
NRDE-3	protein_coding_AS	WBGene00020287	9.39231	0.94319	0.100068
NRDE-3	protein_coding_AS	WBGene00020289	3.25841	0.135101	0.0498721
NRDE-3	protein_coding_AS	WBGene00020290	14.5464	1.79951	0.124706
NRDE-3	protein_coding_AS	WBGene00020291	1.60611	0.01	0.00643619
NRDE-3	pseudogene_AS	WBGene00020292	0.808342	0.01	0.0167762
NRDE-3	protein_coding_AS	WBGene00020293	0.933038	0.0388524	0.0480947
NRDE-3	protein_coding_AS	WBGene00020294	0.964412	0.01	0.012706
NRDE-3	pseudogene_AS	WBGene00020295	19.2161	0.221658	0.0115167
NRDE-3	protein_coding_AS	WBGene00020296	16.9652	1.4339	0.0856011
NRDE-3	protein_coding_AS	WBGene00020297	61.626	7.17741	0.116017
NRDE-3	protein_coding_AS	WBGene00020298	26.7942	5.99413	0.225675
NRDE-3	protein_coding_AS	WBGene00020299	0.740404	0.115829	0.164068
NRDE-3	protein_coding_AS	WBGene00020300	10.3538	1.88596	0.18175
NRDE-3	protein_coding_AS	WBGene00020301	142.851	5.92696	0.0429535
NRDE-3	pseudogene_AS	WBGene00020304	2.06706	0.35634	0.171257
NRDE-3	pseudogene_AS	WBGene00020306	273.14	2.70374	0.00982323
NRDE-3	protein_coding_AS	WBGene00020307	0.480979	0.712371	1.53011
NRDE-3	pseudogene_AS	WBGene00020309	0.0868243	0.221658	10.8606
NRDE-3	protein_coding_AS	WBGene00020311	3.63422	1.05871	0.291311
NRDE-3	protein_coding_AS	WBGene00020313	264.725	1.41474	0.00533742
NRDE-3	protein_coding_AS	WBGene00020314	22.087	2.80968	0.127091
NRDE-3	protein_coding_AS	WBGene00020315	1.23088	0.192806	0.156701
NRDE-3	protein_coding_AS	WBGene00020316	14.9377	3.24235	0.212898
NRDE-3	protein_coding_AS	WBGene00020317	0.01	0.0581243	5.81243
NRDE-3	protein_coding_AS	WBGene00020318	8.99759	0.0388524	0.00407375
NRDE-3	protein_coding_AS	WBGene00020319	0.115777	0.01	0.0921348
NRDE-3	protein_coding_AS	WBGene00020320	1.08669	1.16327	1.06963
NRDE-3	protein_coding_AS	WBGene00020321	0.0773646	0.0869767	3.7523
NRDE-3	protein_coding_AS	WBGene00020322	0.97145	0.221658	0.233892
NRDE-3	protein_coding_AS	WBGene00020323	0.0484122	0.01	0.557588
NRDE-3	protein_coding_AS	WBGene00020324	0.0868243	0.0581243	5.34298
NRDE-3	protein_coding_AS	WBGene00020325	0.384662	0.327487	1.31725
NRDE-3	protein_coding_AS	WBGene00020326	0.0484122	0.01	0.557588
NRDE-3	protein_coding_AS	WBGene00020327	0.115777	0.01	0.0921348
NRDE-3	protein_coding_AS	WBGene00020328	0.01	0.01	1
NRDE-3	protein_coding_AS	WBGene00020330	0.192601	0.01	0.0553396
NRDE-3	protein_coding_AS	WBGene00020333	0.115777	0.01	0.0921348
NRDE-3	protein_coding_AS	WBGene00020334	4.09574	1.34735	0.32907
NRDE-3	protein_coding_AS	WBGene00020335	0.0484122	0.01	0.557588
NRDE-3	pseudogene_AS	WBGene00020338	0.307838	0.12541	0.290223
NRDE-3	protein_coding_AS	WBGene00020340	2.77854	5.5902	2.01152
NRDE-3	protein_coding_AS	WBGene00020341	0.933707	1.95336	2.20803
NRDE-3	protein_coding_AS	WBGene00020342	3.45219	0.0388524	0.0131016
NRDE-3	protein_coding_AS	WBGene00020343	0.32733	0.01	0.0328642
NRDE-3	protein_coding_AS	WBGene00020345	6.92367	0.281786	0.0408429
NRDE-3	protein_coding_AS	WBGene00020346	32.5322	4.00276	0.123089
NRDE-3	protein_coding_AS	WBGene00020347	43.458	6.42489	0.148872
NRDE-3	protein_coding_AS	WBGene00020348	8.11305	2.76072	0.339751
NRDE-3	protein_coding_AS	WBGene00020349	36.2032	0.0965571	0.00267387
NRDE-3	protein_coding_AS	WBGene00020350	0.610692	0.0388524	0.05614
NRDE-3	pseudogene_AS	WBGene00020352	324.799	1201.84	3.70291
NRDE-3	protein_coding_AS	WBGene00020353	2.77854	0.0388524	0.0137163
NRDE-3	protein_coding_AS	WBGene00020354	4.41249	0.183114	0.0385502
NRDE-3	protein_coding_AS	WBGene00020356	0.298378	0.01	0.0336499
NRDE-3	protein_coding_AS	WBGene00020357	0.577296	0.01	0.0179307
NRDE-3	protein_coding_AS	WBGene00020358	0.316496	0.186686	0.589983
NRDE-3	protein_coding_AS	WBGene00020359	0.0792893	0.197741	9.53857
NRDE-3	protein_coding_AS	WBGene00020360	2.19291	2.92647	1.36906
NRDE-3	protein_coding_AS	WBGene00020361	0.154189	0.01	0.0651005
NRDE-3	protein_coding_AS	WBGene00020362	0.329091	0.0615618	0.156662
NRDE-3	protein_coding_AS	WBGene00020363	11.4216	1.23182	0.108855
NRDE-3	pseudogene_AS	WBGene00020364	0.01	0.0581243	5.81243
NRDE-3	protein_coding_AS	WBGene00020365	0.01	0.0677048	6.77048
NRDE-3	protein_coding_AS	WBGene00020366	0.433107	0.404464	1.01208
NRDE-3	protein_coding_AS	WBGene00020368	0.144729	0.01	0.517892
NRDE-3	protein_coding_AS	WBGene00020369	0.442567	1.47233	3.30983
NRDE-3	protein_coding_AS	WBGene00020370	3.03134	0.01	0.0043047
NRDE-3	pseudogene_AS	WBGene00020371	10.1706	0.0965571	0.00902691
NRDE-3	protein_coding_AS	WBGene00020372	1.63449	0.01	0.00616495
NRDE-3	protein_coding_AS	WBGene00020373	12.682	0.327487	0.0265379
NRDE-3	protein_coding_AS	WBGene00020374	1.54821	0.35634	0.232649
NRDE-3	protein_coding_AS	WBGene00020375	18.67	3.35331	0.180006
NRDE-3	protein_coding_AS	WBGene00020376	7.12427	1.10204	0.15431
NRDE-3	protein_coding_AS	WBGene00020377	1.57773	0.01	0.00802103
NRDE-3	protein_coding_AS	WBGene00020379	0.65412	0.279363	0.433269
NRDE-3	protein_coding_AS	WBGene00020380	0.298774	0.01	0.0336106
NRDE-3	protein_coding_AS	WBGene00020382	0.942498	0.616011	0.657465
NRDE-3	protein_coding_AS	WBGene00020383	18.3025	1.53973	0.0842842
NRDE-3	protein_coding_AS	WBGene00020384	0.0484122	0.01	0.557588
NRDE-3	protein_coding_AS	WBGene00020385	0.115777	0.01	0.0921348
NRDE-3	protein_coding_AS	WBGene00020386	0.125237	0.115829	5.57319
NRDE-3	pseudogene_AS	WBGene00020388	0.615708	0.0388524	0.069114
NRDE-3	protein_coding_AS	WBGene00020389	22.5324	3.56976	0.158498
NRDE-3	protein_coding_AS	WBGene00020390	5.97965	0.106249	0.0182588
NRDE-3	protein_coding_AS	WBGene00020391	19.7894	2.7903	0.141673
NRDE-3	protein_coding_AS	WBGene00020392	118.916	23.4078	0.196577
NRDE-3	protein_coding_AS	WBGene00020393	1.37506	2.74251	1.99715
NRDE-3	protein_coding_AS	WBGene00020394	0.118634	0.0677048	0.71216
NRDE-3	protein_coding_AS	WBGene00020396	0.579053	0.01	0.0181296
NRDE-3	protein_coding_AS	WBGene00020397	3.79618	0.192806	0.0593316
NRDE-3	protein_coding_AS	WBGene00020398	38.6405	0.693099	0.0180096
NRDE-3	protein_coding_AS	WBGene00020399	13.2375	2.34793	0.177409
NRDE-3	protein_coding_AS	WBGene00020400	0.0868243	0.01	0.530553
NRDE-3	protein_coding_AS	WBGene00020401	8.01607	0.0965571	0.0102371
NRDE-3	protein_coding_AS	WBGene00020402	5.60499	0.35634	0.0637003
NRDE-3	protein_coding_AS	WBGene00020403	115.061	5.44594	0.0476454
NRDE-3	protein_coding_AS	WBGene00020404	28.359	1.07798	0.0380718
NRDE-3	protein_coding_AS	WBGene00020407	36.6079	0.616122	0.0168346
NRDE-3	protein_coding_AS	WBGene00020408	0.221553	0.693062	3.49121
NRDE-3	protein_coding_AS	WBGene00020409	0.442567	0.01	0.0226888
NRDE-3	protein_coding_AS	WBGene00020411	10.9483	1.84753	0.168196
NRDE-3	protein_coding_AS	WBGene00020412	25.4351	4.12753	0.160711
NRDE-3	protein_coding_AS	WBGene00020414	5.03712	0.0581243	0.0128118
NRDE-3	protein_coding_AS	WBGene00020416	0.442567	0.01	0.0226888
NRDE-3	protein_coding_AS	WBGene00020417	5.56658	2.55937	0.461986
NRDE-3	protein_coding_AS	WBGene00020418	0.269425	0.0388524	0.120441
NRDE-3	protein_coding_AS	WBGene00020419	3.98533	0.01	0.00254777
NRDE-3	protein_coding_AS	WBGene00020420	0.375202	0.0581243	0.200714
NRDE-3	protein_coding_AS	WBGene00020422	12.1591	1.14527	0.0955585
NRDE-3	protein_coding_AS	WBGene00020423	61.2945	6.77667	0.110005
NRDE-3	protein_coding_AS	WBGene00020424	0.0868243	0.01	0.530553
NRDE-3	protein_coding_AS	WBGene00020425	20.6769	0.895065	0.0427651
NRDE-3	protein_coding_AS	WBGene00020426	0.163773	0.01	0.515746
NRDE-3	protein_coding_AS	WBGene00020427	0.778817	0.221658	0.303821
NRDE-3	pseudogene_AS	WBGene00020432	0.192601	0.01	0.0553396
NRDE-3	protein_coding_AS	WBGene00020433	1.71131	0.317907	0.194738
NRDE-3	pseudogene_AS	WBGene00020434	0.933038	0.0388524	0.0480947
NRDE-3	protein_coding_AS	WBGene00020435	2.23189	0.0677048	0.0592437
NRDE-3	protein_coding_AS	WBGene00020436	0.193998	0.01	0.0551009
NRDE-3	protein_coding_AS	WBGene00020437	21.1863	5.57093	0.263553
NRDE-3	protein_coding_AS	WBGene00020438	0.557803	0.01	0.0192002
NRDE-3	pseudogene_AS	WBGene00020439	0.01	0.0581243	5.81243
NRDE-3	protein_coding_AS	WBGene00020441	6.90212	1.0107	0.150366
NRDE-3	protein_coding_AS	WBGene00020442	8.42083	4.19493	0.494465
NRDE-3	protein_coding_AS	WBGene00020443	1.95125	2.75198	1.52976
NRDE-3	protein_coding_AS	WBGene00020444	0.154189	0.01	0.0651005
NRDE-3	protein_coding_AS	WBGene00020445	0.298378	0.01	0.0336499
NRDE-3	protein_coding_AS	WBGene00020446	4.76766	3.01165	0.636873
NRDE-3	protein_coding_AS	WBGene00020447	16.1692	1.14527	0.0707553
NRDE-3	protein_coding_AS	WBGene00020448	2.1357	21.6093	10.5398
NRDE-3	protein_coding_AS	WBGene00020449	2.88883	26.6679	9.77509
NRDE-3	protein_coding_AS	WBGene00020450	102.588	3.41749	0.0333648
NRDE-3	protein_coding_AS	WBGene00020451	117.66	2.15543	0.0183741
NRDE-3	protein_coding_AS	WBGene00020453	3.56709	16.2133	4.67077
NRDE-3	protein_coding_AS	WBGene00020454	0.081214	0.384156	22.5543
NRDE-3	protein_coding_AS	WBGene00020455	0.381468	18.1085	40.1043
NRDE-3	protein_coding_AS	WBGene00020456	95.3595	110.192	1.15357
NRDE-3	protein_coding_AS	WBGene00020457	602.578	221.343	0.367312
NRDE-3	pseudogene_AS	WBGene00020458	3.49003	19.6943	5.64608
NRDE-3	pseudogene_AS	WBGene00020459	2.47124	0.250511	0.104133
NRDE-3	protein_coding_AS	WBGene00020460	0.154189	0.0581243	0.397613
NRDE-3	protein_coding_AS	WBGene00020461	25.1485	2.7424	0.109043
NRDE-3	protein_coding_AS	WBGene00020462	32.0495	5.41675	0.168107
NRDE-3	protein_coding_AS	WBGene00020463	268.209	13.5374	0.0504738
NRDE-3	protein_coding_AS	WBGene00020464	416.947	31.7841	0.0761956
NRDE-3	protein_coding_AS	WBGene00020465	0.259966	0.01	0.0386841
NRDE-3	protein_coding_AS	WBGene00020466	27.4237	1.78993	0.0663573
NRDE-3	protein_coding_AS	WBGene00020467	3.26094	0.173608	0.107854
NRDE-3	protein_coding_AS	WBGene00020468	0.72025	0.0581243	0.0999798
NRDE-3	protein_coding_AS	WBGene00020469	0.33206	1.1563	3.48792
NRDE-3	protein_coding_AS	WBGene00020471	1.19246	0.0388524	0.0332135
NRDE-3	protein_coding_AS	WBGene00020472	0.254817	0.01	0.0536123
NRDE-3	protein_coding_AS	WBGene00020473	24.6261	1.05871	0.0431103
NRDE-3	protein_coding_AS	WBGene00020474	2.39978	0.01	0.00419543
NRDE-3	protein_coding_AS	WBGene00020475	24.5327	1.02017	0.0414538
NRDE-3	protein_coding_AS	WBGene00020476	0.365742	0.01	0.0278299
NRDE-3	protein_coding_AS	WBGene00020478	0.300301	0.0581243	0.153563
NRDE-3	protein_coding_AS	WBGene00020479	0.615708	0.0869767	0.139508
NRDE-3	protein_coding_AS	WBGene00020480	3.1532	0.452588	0.146202
NRDE-3	protein_coding_AS	WBGene00020481	19.9382	3.37748	0.169464
NRDE-3	protein_coding_AS	WBGene00020482	1.01932	0.0388524	0.0364308
NRDE-3	protein_coding_AS	WBGene00020484	6.80258	0.558417	0.0838408
NRDE-3	protein_coding_AS	WBGene00020485	0.0868243	0.01	0.530553
NRDE-3	protein_coding_AS	WBGene00020486	194.015	3.87755	0.0199887
NRDE-3	protein_coding_AS	WBGene00020489	0.462059	0.0388524	0.148088
NRDE-3	protein_coding_AS	WBGene00020490	1.16632	0.0869767	0.0759024
NRDE-3	protein_coding_AS	WBGene00020491	0.634628	0.481441	0.86881
NRDE-3	pseudogene_AS	WBGene00020492	0.404155	0.01	0.0247583
NRDE-3	protein_coding_AS	WBGene00020494	2.86225	0.01	0.00371306
NRDE-3	protein_coding_AS	WBGene00020496	80.0086	6.2538	0.0781381
NRDE-3	protein_coding_AS	WBGene00020497	0.298378	0.01	0.0336499
NRDE-3	protein_coding_AS	WBGene00020498	31.0797	4.24316	0.136403
NRDE-3	protein_coding_AS	WBGene00020499	9.50812	1.27984	0.13557
NRDE-3	protein_coding_AS	WBGene00020500	7.00732	0.35634	0.0507807
NRDE-3	protein_coding_AS	WBGene00020501	2.9127	0.135101	0.0515636
NRDE-3	protein_coding_AS	WBGene00020502	0.284117	0.558417	2.42735
NRDE-3	protein_coding_AS	WBGene00020503	0.198845	0.01	0.0534346
NRDE-3	protein_coding_AS	WBGene00020504	2.11607	2.74251	1.42152
NRDE-3	protein_coding_AS	WBGene00020506	0.288918	0.144681	0.687735
NRDE-3	protein_coding_AS	WBGene00020507	1.70235	1.69369	1.0556
NRDE-3	protein_coding_AS	WBGene00020508	3.04743	0.154262	0.0458753
NRDE-3	protein_coding_AS	WBGene00020509	0.404155	0.01	0.0247583
NRDE-3	protein_coding_AS	WBGene00020510	0.0484122	0.0965571	1.55451
NRDE-3	protein_coding_AS	WBGene00020511	10.9405	0.825013	0.075949
NRDE-3	protein_coding_AS	WBGene00020515	0.01	0.01	1
NRDE-3	protein_coding_AS	WBGene00020516	0.943823	3.91598	4.15507
NRDE-3	protein_coding_AS	WBGene00020517	10.3916	0.693099	0.0669265
NRDE-3	protein_coding_AS	WBGene00020520	0.221553	0.01	0.048445
NRDE-3	pseudogene_AS	WBGene00020522	0.288918	0.279363	1.33285
NRDE-3	protein_coding_AS	WBGene00020524	0.183141	0.01	0.0754793
NRDE-3	protein_coding_AS	WBGene00020526	0.125237	0.01	0.520792
NRDE-3	protein_coding_AS	WBGene00020527	99.9817	0.308215	0.00311845
NRDE-3	protein_coding_AS	WBGene00020528	2.05516	0.779656	0.385568
NRDE-3	protein_coding_AS	WBGene00020530	4.09703	0.36592	0.0940972
NRDE-3	protein_coding_AS	WBGene00020531	2.75848	0.0677048	0.019955
NRDE-3	protein_coding_AS	WBGene00020532	2.35543	0.859682	0.361521
NRDE-3	protein_coding_AS	WBGene00020533	5.79827	0.01	0.00172473
NRDE-3	protein_coding_AS	WBGene00020534	0.0484122	0.0388524	0.889895
NRDE-3	protein_coding_AS	WBGene00020537	1.24937	1.7312	1.38859
NRDE-3	protein_coding_AS	WBGene00020539	0.163649	0.01	0.515758
NRDE-3	protein_coding_AS	WBGene00020540	38.1424	1.55147	0.0407339
NRDE-3	protein_coding_AS	WBGene00020541	1.554	0.168744	0.118439
NRDE-3	protein_coding_AS	WBGene00020542	0.2052	0.0821865	0.458598
NRDE-3	protein_coding_AS	WBGene00020543	2.17096	0.173534	0.0770151
NRDE-3	protein_coding_AS	WBGene00020544	0.368168	0.0581243	0.166011
NRDE-3	pseudogene_AS	WBGene00020545	0.0773646	0.01	0.534547
NRDE-3	protein_coding_AS	WBGene00020546	0.375202	0.0388524	0.0897734
NRDE-3	pseudogene_AS	WBGene00020547	0.163649	0.01	0.515758
NRDE-3	protein_coding_AS	WBGene00020549	27.8769	6.63913	0.240185
NRDE-3	protein_coding_AS	WBGene00020551	10.0319	0.741975	0.0738118
NRDE-3	protein_coding_AS	WBGene00020553	14.4685	1.77077	0.122279
NRDE-3	protein_coding_AS	WBGene00020554	0.01	0.01	1
NRDE-3	protein_coding_AS	WBGene00020556	0.259966	0.0581243	0.21089
NRDE-3	protein_coding_AS	WBGene00020557	1.04524	0.317907	0.335982
NRDE-3	protein_coding_AS	WBGene00020558	24.255	5.22414	0.216052
NRDE-3	protein_coding_AS	WBGene00020559	2.56642	0.135101	0.0638545
NRDE-3	protein_coding_AS	WBGene00020560	6.21958	0.0581243	0.0101101
NRDE-3	protein_coding_AS	WBGene00020561	0.509931	0.0388524	0.0809905
NRDE-3	protein_coding_AS	WBGene00020562	5.5961	0.750915	0.131239
NRDE-3	protein_coding_AS	WBGene00020563	6.30759	0.154262	0.0280139
NRDE-3	protein_coding_AS	WBGene00020564	47.0858	0.288943	0.00611005
NRDE-3	protein_coding_AS	WBGene00020565	0.769357	0.01	0.0131612
NRDE-3	protein_coding_AS	WBGene00020566	0.231013	0.135101	0.806263
NRDE-3	protein_coding_AS	WBGene00020571	0.606248	0.0581243	0.0776008
NRDE-3	protein_coding_AS	WBGene00020572	10.9388	0.625703	0.0565464
NRDE-3	protein_coding_AS	WBGene00020573	0.0773646	0.01	0.534547
NRDE-3	protein_coding_AS	WBGene00020574	0.384662	0.337179	1.8437
NRDE-3	protein_coding_AS	WBGene00020575	4.19086	0.01	0.00238644
NRDE-3	protein_coding_AS	WBGene00020576	4.61496	5.90398	1.28114
NRDE-3	protein_coding_AS	WBGene00020577	1.20734	1.18924	1.02116
NRDE-3	pseudogene_AS	WBGene00020578	0.154189	0.01	0.0651005
NRDE-3	protein_coding_AS	WBGene00020579	1.65398	1.299	0.812986
NRDE-3	protein_coding_AS	WBGene00020580	2.71118	0.01	0.00369848
NRDE-3	protein_coding_AS	WBGene00020581	0.125237	0.01	0.520792
NRDE-3	protein_coding_AS	WBGene00020582	0.192601	0.01	0.0553396
NRDE-3	protein_coding_AS	WBGene00020584	0.271757	0.01	0.0368737
NRDE-3	protein_coding_AS	WBGene00020585	0.0868243	0.01	0.530553
NRDE-3	protein_coding_AS	WBGene00020586	0.125237	0.01	0.520792
NRDE-3	protein_coding_AS	WBGene00020587	0.115777	0.0388524	0.424442
NRDE-3	protein_coding_AS	WBGene00020588	124.471	14.6631	0.118905
NRDE-3	protein_coding_AS	WBGene00020589	0.0773646	0.01	0.534547
NRDE-3	protein_coding_AS	WBGene00020590	0.115777	0.01	0.0921348
NRDE-3	pseudogene_AS	WBGene00020591	0.163649	0.0388524	0.60669
NRDE-3	protein_coding_AS	WBGene00020592	0.345427	0.635394	1.89688
NRDE-3	protein_coding_AS	WBGene00020593	0.250506	0.0388524	0.401967
NRDE-3	protein_coding_AS	WBGene00020594	0.144729	0.01	0.517892
NRDE-3	protein_coding_AS	WBGene00020596	1.16351	0.529454	0.44403
NRDE-3	pseudogene_AS	WBGene00020598	14.0822	0.139891	0.0099174
NRDE-3	protein_coding_AS	WBGene00020600	24.5581	3.1469	0.128921
NRDE-3	protein_coding_AS	WBGene00020601	20.1982	2.44407	0.121187
NRDE-3	protein_coding_AS	WBGene00020604	9.36689	0.988121	0.105477
NRDE-3	protein_coding_AS	WBGene00020605	0.788849	0.0388524	0.059445
NRDE-3	protein_coding_AS	WBGene00020609	0.0484122	0.01	0.557588
NRDE-3	protein_coding_AS	WBGene00020611	0.0612162	0.01	0.544471
NRDE-3	protein_coding_AS	WBGene00020612	16.8455	0.600098	0.0355345
NRDE-3	pseudogene_AS	WBGene00020615	0.0484122	0.01	0.557588
NRDE-3	protein_coding_AS	WBGene00020618	0.154189	0.01	0.0651005
NRDE-3	protein_coding_AS	WBGene00020620	0.22236	0.0869767	0.395866
NRDE-3	pseudogene_AS	WBGene00020622	0.01	0.0677048	6.77048
NRDE-3	protein_coding_AS	WBGene00020623	0.0484122	0.01	0.557588
NRDE-3	protein_coding_AS	WBGene00020624	0.0773646	0.0388524	3.41979
NRDE-3	protein_coding_AS	WBGene00020625	2.07594	0.0677048	0.0254957
NRDE-3	protein_coding_AS	WBGene00020626	0.0484122	0.12541	1.88682
NRDE-3	protein_coding_AS	WBGene00020627	29.1244	0.981697	0.0338326
NRDE-3	protein_coding_AS	WBGene00020628	0.01	1.00093	100.093
NRDE-3	protein_coding_AS	WBGene00020629	23.4337	3.97358	0.167744
NRDE-3	protein_coding_AS	WBGene00020630	128.524	3.89671	0.0303382
NRDE-3	protein_coding_AS	WBGene00020631	0.01	0.0388524	3.88524
NRDE-3	pseudogene_AS	WBGene00020632	37.5894	1.71296	0.0455856
NRDE-3	protein_coding_AS	WBGene00020633	1.615	0.298635	0.196535
NRDE-3	protein_coding_AS	WBGene00020634	0.0868243	0.0388524	0.70686
NRDE-3	protein_coding_AS	WBGene00020635	3.86526	0.0677048	0.0188879
NRDE-3	protein_coding_AS	WBGene00020636	6.35374	1.4339	0.229041
NRDE-3	protein_coding_AS	WBGene00020637	0.0773646	0.01	0.534547
NRDE-3	protein_coding_AS	WBGene00020638	2.22012	0.471062	0.215798
NRDE-3	protein_coding_AS	WBGene00020639	0.192601	0.337179	2.07785
NRDE-3	protein_coding_AS	WBGene00020640	0.192601	0.0869767	0.507834
NRDE-3	pseudogene_AS	WBGene00020641	0.202061	0.221658	10.4304
NRDE-3	pseudogene_AS	WBGene00020642	15.5079	0.0388524	0.00266652
NRDE-3	protein_coding_AS	WBGene00020646	0.0484122	0.01	0.557588
NRDE-3	protein_coding_AS	WBGene00020647	11.1899	0.789236	0.0701408
NRDE-3	protein_coding_AS	WBGene00020648	0.0484122	0.01	0.557588
NRDE-3	protein_coding_AS	WBGene00020649	2.16874	1.35704	0.625854
NRDE-3	protein_coding_AS	WBGene00020650	0.0484122	0.01	0.557588
NRDE-3	protein_coding_AS	WBGene00020652	86.3613	20.9372	0.242817
NRDE-3	protein_coding_AS	WBGene00020653	1.05774	0.0388524	0.0343697
NRDE-3	protein_coding_AS	WBGene00020655	0.32733	0.01	0.0328642
NRDE-3	protein_coding_AS	WBGene00020656	0.32733	0.01	0.0328642
NRDE-3	protein_coding_AS	WBGene00020657	1.96128	0.154262	0.0719067
NRDE-3	protein_coding_AS	WBGene00020658	0.634628	0.0388524	0.0516621
NRDE-3	protein_coding_AS	WBGene00020659	1.28821	0.01	0.00832614
NRDE-3	protein_coding_AS	WBGene00020660	0.01	0.0244262	2.44262
NRDE-3	protein_coding_AS	WBGene00020661	1.79147	0.0581243	0.0371568
NRDE-3	protein_coding_AS	WBGene00020662	0.192601	0.385192	2.01273
NRDE-3	protein_coding_AS	WBGene00020663	0.776045	0.01	0.0135934
NRDE-3	protein_coding_AS	WBGene00020664	0.413614	0.01	0.0270197
NRDE-3	protein_coding_AS	WBGene00020665	0.0484122	0.01	0.557588
NRDE-3	protein_coding_AS	WBGene00020666	572.563	12.5458	0.0218462
NRDE-3	protein_coding_AS	WBGene00020667	0.115777	0.01	0.0921348
NRDE-3	protein_coding_AS	WBGene00020669	83.257	2.61707	0.0311826
NRDE-3	protein_coding_AS	WBGene00020670	0.0484122	0.01	0.557588
NRDE-3	protein_coding_AS	WBGene00020672	1.08669	0.01	0.00920229
NRDE-3	protein_coding_AS	WBGene00020673	31.3085	2.79019	0.087634
NRDE-3	protein_coding_AS	WBGene00020674	0.0484122	0.0869767	5.70233
NRDE-3	protein_coding_AS	WBGene00020675	0.784304	0.0508835	0.0642254
NRDE-3	protein_coding_AS	WBGene00020678	22.7111	0.529454	0.0234687
NRDE-3	protein_coding_AS	WBGene00020679	28.1333	6.74909	0.24288
NRDE-3	protein_coding_AS	WBGene00020680	0.0868243	0.0581243	5.34298
NRDE-3	protein_coding_AS	WBGene00020682	8.79606	1.33754	0.149844
NRDE-3	protein_coding_AS	WBGene00020683	28.963	3.72371	0.128822
NRDE-3	protein_coding_AS	WBGene00020684	54.3337	16.2596	0.298893
NRDE-3	protein_coding_AS	WBGene00020686	1.76686	0.0581243	0.0335521
NRDE-3	protein_coding_AS	WBGene00020687	25.5237	1.96305	0.0769278
NRDE-3	protein_coding_AS	WBGene00020688	1.0199	0.664246	0.817657
NRDE-3	protein_coding_AS	WBGene00020689	0.221553	0.154262	0.929979
NRDE-3	protein_coding_AS	WBGene00020691	0.701992	0.0388524	0.0486991
NRDE-3	protein_coding_AS	WBGene00020692	0.115777	0.01	0.0921348
NRDE-3	protein_coding_AS	WBGene00020693	0.817229	0.01	0.0137149
NRDE-3	protein_coding_AS	WBGene00020694	0.0773646	0.01	0.534547
NRDE-3	protein_coding_AS	WBGene00020695	56.2782	3.13675	0.0555999
NRDE-3	protein_coding_AS	WBGene00020696	30.7376	7.03326	0.228562
NRDE-3	protein_coding_AS	WBGene00020697	0.192601	0.01	0.0553396
NRDE-3	protein_coding_AS	WBGene00020699	0.221553	0.0869767	0.396958
NRDE-3	protein_coding_AS	WBGene00020700	0.01	0.0581243	5.81243
NRDE-3	protein_coding_AS	WBGene00020701	0.01	0.0581243	5.81243
NRDE-3	protein_coding_AS	WBGene00020702	2.9706	0.327487	0.11026
NRDE-3	protein_coding_AS	WBGene00020703	1.24105	0.01	0.00977694
NRDE-3	protein_coding_AS	WBGene00020705	9.57434	0.779656	0.081164
NRDE-3	protein_coding_AS	WBGene00020706	26.8291	1.35693	0.0505601
NRDE-3	protein_coding_AS	WBGene00020707	1.68351	0.01	0.00741871
NRDE-3	protein_coding_AS	WBGene00020708	0.317871	0.0677048	0.731312
NRDE-3	protein_coding_AS	WBGene00020709	19.9086	3.34841	0.167751
NRDE-3	protein_coding_AS	WBGene00020710	0.634628	0.202386	0.302823
NRDE-3	protein_coding_AS	WBGene00020712	0.0484122	0.01	0.557588
NRDE-3	protein_coding_AS	WBGene00020713	3.89179	0.160723	0.0412466
NRDE-3	protein_coding_AS	WBGene00020714	0.192601	0.01	0.0553396
NRDE-3	protein_coding_AS	WBGene00020715	1.24846	0.01	0.0080984
NRDE-3	protein_coding_AS	WBGene00020716	7.42211	2.33824	0.316471
NRDE-3	protein_coding_AS	WBGene00020717	15.0089	3.78164	0.257884
NRDE-3	protein_coding_AS	WBGene00020718	12.2093	3.10801	0.254574
NRDE-3	protein_coding_AS	WBGene00020719	38.5569	6.28255	0.161745
NRDE-3	protein_coding_AS	WBGene00020721	8.66248	3.01187	0.34771
NRDE-3	protein_coding_AS	WBGene00020722	1.25983	0.01	0.00798538
NRDE-3	protein_coding_AS	WBGene00020725	1.47081	0.683518	0.516843
NRDE-3	protein_coding_AS	WBGene00020726	0.471519	0.0388524	0.0950021
NRDE-3	protein_coding_AS	WBGene00020727	0.625754	0.0581243	0.103703
NRDE-3	protein_coding_AS	WBGene00020728	2.0576	0.116	0.056326
NRDE-3	pseudogene_AS	WBGene00020729	23.0329	0.231239	0.00986442
NRDE-3	protein_coding_AS	WBGene00020730	7.63749	0.01	0.00132644
NRDE-3	protein_coding_AS	WBGene00020732	0.259966	0.0869767	0.330872
NRDE-3	protein_coding_AS	WBGene00020735	1.01012	0.404464	0.40352
NRDE-3	protein_coding_AS	WBGene00020736	0.0773646	0.01	0.534547
NRDE-3	protein_coding_AS	WBGene00020737	0.221553	0.0581243	0.220651
NRDE-3	protein_coding_AS	WBGene00020738	0.278885	0.135101	10.1867
NRDE-3	pseudogene_AS	WBGene00020739	0.0484122	0.01	0.557588
NRDE-3	protein_coding_AS	WBGene00020740	0.480979	0.0869767	0.190062
NRDE-3	protein_coding_AS	WBGene00020741	0.01	0.0388524	3.88524
NRDE-3	protein_coding_AS	WBGene00020742	0.01	1.24519	124.519
NRDE-3	protein_coding_AS	WBGene00020743	0.01	0.01	1
NRDE-3	protein_coding_AS	WBGene00020744	20.1469	0.296725	0.0157284
NRDE-3	protein_coding_AS	WBGene00020747	0.154189	0.01	0.0651005
NRDE-3	protein_coding_AS	WBGene00020748	2.6633	0.24093	0.090148
NRDE-3	protein_coding_AS	WBGene00020753	22.1384	0.082131	0.00411305
NRDE-3	protein_coding_AS	WBGene00020754	12.4646	0.120675	0.00941157
NRDE-3	protein_coding_AS	WBGene00020755	1.86068	0.01	0.00547247
NRDE-3	protein_coding_AS	WBGene00020756	41.4206	2.45365	0.0589796
NRDE-3	protein_coding_AS	WBGene00020757	8.99988	0.616011	0.0756586
NRDE-3	protein_coding_AS	WBGene00020758	6.84364	0.693099	0.104855
NRDE-3	protein_coding_AS	WBGene00020760	0.356283	0.308215	1.44915
NRDE-3	protein_coding_AS	WBGene00020761	5.51014	0.230523	0.0399588
NRDE-3	protein_coding_AS	WBGene00020762	25.3388	3.91609	0.154751
NRDE-3	protein_coding_AS	WBGene00020763	22.3392	7.99519	0.357205
NRDE-3	protein_coding_AS	WBGene00020764	0.01	0.0581243	5.81243
NRDE-3	protein_coding_AS	WBGene00020765	1.32719	0.856633	0.662843
NRDE-3	protein_coding_AS	WBGene00020766	0.183141	0.0388524	0.407787
NRDE-3	protein_coding_AS	WBGene00020767	61.0245	0.452588	0.00746702
NRDE-3	protein_coding_AS	WBGene00020770	8.24826	4.59922	0.557187
NRDE-3	protein_coding_AS	WBGene00020771	1.39398	0.82778	0.616006
NRDE-3	protein_coding_AS	WBGene00020772	0.433107	0.0677048	0.20673
NRDE-3	protein_coding_AS	WBGene00020773	0.0773646	0.01	0.534547
NRDE-3	protein_coding_AS	WBGene00020774	0.0484122	0.0869767	5.70233
NRDE-3	protein_coding_AS	WBGene00020775	0.0484122	0.01	0.557588
NRDE-3	protein_coding_AS	WBGene00020777	0.58342	0.232352	0.416538
NRDE-3	protein_coding_AS	WBGene00020778	63.1424	4.07005	0.0649021
NRDE-3	protein_coding_AS	WBGene00020779	9.93066	1.03944	0.104572
NRDE-3	protein_coding_AS	WBGene00020781	19.7367	4.50295	0.228372
NRDE-3	protein_coding_AS	WBGene00020782	15.239	1.23194	0.0808018
NRDE-3	protein_coding_AS	WBGene00020783	5.95127	3.0405	0.514978
NRDE-3	protein_coding_AS	WBGene00020784	2.53832	0.981567	0.388923
NRDE-3	protein_coding_AS	WBGene00020786	0.154189	0.01	0.0651005
NRDE-3	protein_coding_AS	WBGene00020788	2.82699	4.23347	1.53271
NRDE-3	protein_coding_AS	WBGene00020789	0.259966	0.01	0.0386841
NRDE-3	protein_coding_AS	WBGene00020790	0.0484122	0.01	0.557588
NRDE-3	protein_coding_AS	WBGene00020793	1.34611	0.173534	0.125383
NRDE-3	protein_coding_AS	WBGene00020794	0.0868243	0.01	0.530553
NRDE-3	protein_coding_AS	WBGene00020796	17.0627	3.06957	0.181192
NRDE-3	protein_coding_AS	WBGene00020797	50.5697	0.240819	0.00488293
NRDE-3	protein_coding_AS	WBGene00020798	8.35389	1.26068	0.15003
NRDE-3	protein_coding_AS	WBGene00020799	4.30729	2.69449	0.622365
NRDE-3	protein_coding_AS	WBGene00020800	0.221553	0.01	0.048445
NRDE-3	protein_coding_AS	WBGene00020801	0.769357	0.94319	1.21742
NRDE-3	protein_coding_AS	WBGene00020802	2.25023	0.01	0.00453549
NRDE-3	protein_coding_AS	WBGene00020804	0.192601	0.01	0.0553396
NRDE-3	protein_coding_AS	WBGene00020806	0.183141	0.0869767	0.579993
NRDE-3	protein_coding_AS	WBGene00020808	2.23131	0.414044	0.215653
NRDE-3	pseudogene_AS	WBGene00020809	0.471519	3.65631	8.06836
NRDE-3	protein_coding_AS	WBGene00020811	0.111438	0.01	0.523488
NRDE-3	protein_coding_AS	WBGene00020812	2.26915	0.269782	0.118738
NRDE-3	protein_coding_AS	WBGene00020813	0.375202	0.481441	1.37966
NRDE-3	protein_coding_AS	WBGene00020817	0.548343	26.1326	47.6516
NRDE-3	protein_coding_AS	WBGene00020819	24.4213	5.02218	0.204657
NRDE-3	protein_coding_AS	WBGene00020820	12.2867	0.337068	0.0279499
NRDE-3	protein_coding_AS	WBGene00020821	118.839	7.87979	0.0661678
NRDE-3	protein_coding_AS	WBGene00020822	15.0352	1.72254	0.114511
NRDE-3	protein_coding_AS	WBGene00020823	6.92414	1.18524	0.166934
NRDE-3	protein_coding_AS	WBGene00020824	25.0379	0.904535	0.036558
NRDE-3	protein_coding_AS	WBGene00020825	0.0868243	0.0388524	0.70686
NRDE-3	protein_coding_AS	WBGene00020826	0.0484122	0.01	0.557588
NRDE-3	protein_coding_AS	WBGene00020827	48.3445	13.5174	0.278941
NRDE-3	pseudogene_AS	WBGene00020829	17.6701	0.0677048	0.00393275
NRDE-3	protein_coding_AS	WBGene00020830	0.66358	0.212078	0.352695
NRDE-3	protein_coding_AS	WBGene00020831	13.1989	1.79951	0.138162
NRDE-3	protein_coding_AS	WBGene00020832	15.2846	0.0581243	0.00399226
NRDE-3	protein_coding_AS	WBGene00020833	0.01	0.0869767	8.69767
NRDE-3	protein_coding_AS	WBGene00020834	5.61878	0.322733	0.0575959
NRDE-3	protein_coding_AS	WBGene00020835	1.85216	0.237684	0.128601
NRDE-3	protein_coding_AS	WBGene00020836	1.50979	0.01	0.00666341
NRDE-3	protein_coding_AS	WBGene00020837	1.23088	0.144681	0.117338
NRDE-3	protein_coding_AS	WBGene00020838	5.19134	3.61788	0.696862
NRDE-3	protein_coding_AS	WBGene00020839	16.4983	2.06866	0.130103
NRDE-3	protein_coding_AS	WBGene00020840	10.3281	0.0869767	0.00832639
NRDE-3	protein_coding_AS	WBGene00020841	1.25983	0.01	0.00798538
NRDE-3	protein_coding_AS	WBGene00020842	2.95226	0.616122	0.218416
NRDE-3	protein_coding_AS	WBGene00020843	14.9583	2.63657	0.176282
NRDE-3	protein_coding_AS	WBGene00020844	0.0773646	0.308326	7.96759
NRDE-3	protein_coding_AS	WBGene00020846	0.154869	0.0581243	0.394194
NRDE-3	protein_coding_AS	WBGene00020847	0.269425	0.972153	4.80298
NRDE-3	protein_coding_AS	WBGene00020849	0.0773646	0.0581243	0.86706
NRDE-3	protein_coding_AS	WBGene00020850	0.298378	0.447742	1.49539
NRDE-3	protein_coding_AS	WBGene00020851	0.0773646	0.01	0.534547
NRDE-3	protein_coding_AS	WBGene00020852	29.355	2.43805	0.0828935
NRDE-3	protein_coding_AS	WBGene00020853	0.0484122	0.01	0.557588
NRDE-3	protein_coding_AS	WBGene00020854	0.846181	3.57945	4.39023
NRDE-3	protein_coding_AS	WBGene00020855	2.36247	0.184996	0.0769102
NRDE-3	protein_coding_AS	WBGene00020857	0.0977992	0.01	0.52694
NRDE-3	protein_coding_AS	WBGene00020858	25.4257	8.23433	0.325205
NRDE-3	protein_coding_AS	WBGene00020859	0.0484122	0.01	0.557588
NRDE-3	protein_coding_AS	WBGene00020860	1.95065	0.01	0.00517516
NRDE-3	protein_coding_AS	WBGene00020861	0.192601	0.0388524	0.175321
NRDE-3	protein_coding_AS	WBGene00020863	0.154189	0.01	0.0651005
NRDE-3	protein_coding_AS	WBGene00020864	1.183	0.0965571	0.0944498
NRDE-3	protein_coding_AS	WBGene00020865	0.471519	0.471749	1.09008
NRDE-3	protein_coding_AS	WBGene00020866	1.7063	0.197596	0.116563
NRDE-3	protein_coding_AS	WBGene00020867	0.169711	0.308215	5.22836
NRDE-3	protein_coding_AS	WBGene00020868	0.01	0.01	1
NRDE-3	protein_coding_AS	WBGene00020869	0.259966	0.0244262	0.098675
NRDE-3	protein_coding_AS	WBGene00020870	0.0868243	0.106249	10.1554
NRDE-3	protein_coding_AS	WBGene00020875	0.115777	0.0581243	0.424648
NRDE-3	protein_coding_AS	WBGene00020877	0.183141	0.01	0.0754793
NRDE-3	protein_coding_AS	WBGene00020880	0.01	0.01	1
NRDE-3	protein_coding_AS	WBGene00020883	2.19504	6.87866	3.18285
NRDE-3	protein_coding_AS	WBGene00020884	1.41348	0.01	0.00708595
NRDE-3	pseudogene_AS	WBGene00020885	0.192601	0.01	0.0553396
NRDE-3	protein_coding_AS	WBGene00020886	0.0484122	0.01	0.557588
NRDE-3	protein_coding_AS	WBGene00020887	0.33679	0.01	0.0305782
NRDE-3	protein_coding_AS	WBGene00020889	0.0484122	0.01	0.557588
NRDE-3	protein_coding_AS	WBGene00020890	3.28851	0.0388524	0.0129271
NRDE-3	protein_coding_AS	WBGene00020891	0.269425	0.0581243	0.379747
NRDE-3	pseudogene_AS	WBGene00020892	0.0868243	0.01	0.530553
NRDE-3	protein_coding_AS	WBGene00020893	0.154189	0.01	0.0651005
NRDE-3	protein_coding_AS	WBGene00020894	19.1694	1.02986	0.0537145
NRDE-3	protein_coding_AS	WBGene00020895	2.29753	0.202386	0.0833218
NRDE-3	protein_coding_AS	WBGene00020896	15.4193	1.32807	0.0861169
NRDE-3	protein_coding_AS	WBGene00020897	0.259966	0.106249	0.383095
NRDE-3	protein_coding_AS	WBGene00020898	10.3065	0.01	0.00097375
NRDE-3	protein_coding_AS	WBGene00020900	0.0484122	0.01	0.557588
NRDE-3	protein_coding_AS	WBGene00020901	2.64381	1.6743	0.624851
NRDE-3	protein_coding_AS	WBGene00020902	484.572	11.1988	0.023039
NRDE-3	protein_coding_AS	WBGene00020903	1.50979	1.10695	0.719703
NRDE-3	protein_coding_AS	WBGene00020904	1.43297	0.0869767	0.0599749
NRDE-3	protein_coding_AS	WBGene00020905	0.876073	0.0869767	0.0980509
NRDE-3	protein_coding_AS	WBGene00020906	0.115777	0.01	0.0921348
NRDE-3	protein_coding_AS	WBGene00020908	0.0868243	0.01	0.530553
NRDE-3	protein_coding_AS	WBGene00020909	3.69183	0.317907	0.0863728
NRDE-3	protein_coding_AS	WBGene00020910	7.77671	2.4825	0.317798
NRDE-3	protein_coding_AS	WBGene00020911	0.298378	0.366031	1.2584
NRDE-3	protein_coding_AS	WBGene00020912	5.36099	0.26976	14.9374
NRDE-3	protein_coding_AS	WBGene00020913	0.259966	0.01	0.0386841
NRDE-3	protein_coding_AS	WBGene00020914	9.37224	0.0869767	0.00923717
NRDE-3	protein_coding_AS	WBGene00020915	55.8011	4.68553	0.0832073
NRDE-3	protein_coding_AS	WBGene00020917	0.0773646	0.0581243	0.86706
NRDE-3	protein_coding_AS	WBGene00020918	0.250506	0.01	0.0696594
NRDE-3	protein_coding_AS	WBGene00020919	1.57716	0.798817	0.536612
NRDE-3	protein_coding_AS	WBGene00020920	2.08712	0.317907	0.154953
NRDE-3	protein_coding_AS	WBGene00020921	0.509931	0.212078	0.40527
NRDE-3	protein_coding_AS	WBGene00020924	0.0484122	0.01	0.557588
NRDE-3	protein_coding_AS	WBGene00020927	0.40656	0.01	0.0246196
NRDE-3	protein_coding_AS	WBGene00020930	103.97	4.63741	0.0441162
NRDE-3	protein_coding_AS	WBGene00020931	14.6555	2.88189	0.199109
NRDE-3	protein_coding_AS	WBGene00020932	13.895	1.88115	0.13601
NRDE-3	protein_coding_AS	WBGene00020933	23.7828	0.760384	0.0317779
NRDE-3	protein_coding_AS	WBGene00020935	43.1332	11.1125	0.257222
NRDE-3	protein_coding_AS	WBGene00020936	17.5526	3.62724	0.204112
NRDE-3	protein_coding_AS	WBGene00020937	1.19246	0.327487	0.275415
NRDE-3	protein_coding_AS	WBGene00020938	0.788276	2.89613	4.29425
NRDE-3	protein_coding_AS	WBGene00020939	0.4526	0.01	0.0636972
NRDE-3	protein_coding_AS	WBGene00020940	1.20192	0.0869767	0.0745584
NRDE-3	protein_coding_AS	WBGene00020941	3.84577	0.135101	0.0348165
NRDE-3	protein_coding_AS	WBGene00020942	10.5193	1.82012	0.167543
NRDE-3	protein_coding_AS	WBGene00020943	0.0773646	0.01	0.534547
NRDE-3	ncRNA_AS	WBGene00020944	9.77742	0.163953	0.0173611
NRDE-3	protein_coding_AS	WBGene00020945	0.260129	0.01	0.0691233
NRDE-3	protein_coding_AS	WBGene00020946	0.139461	0.01	0.0718072
NRDE-3	protein_coding_AS	WBGene00020947	0.192601	0.115829	0.627816
NRDE-3	protein_coding_AS	WBGene00020948	4.44202	2.59813	0.58575
NRDE-3	protein_coding_AS	WBGene00020949	8.00833	0.452588	0.0564696
NRDE-3	protein_coding_AS	WBGene00020950	16.6602	4.65701	0.279537
NRDE-3	protein_coding_AS	WBGene00020951	9.98856	1.15485	0.115601
NRDE-3	protein_coding_AS	WBGene00020952	28.0382	2.67523	0.0942357
NRDE-3	protein_coding_AS	WBGene00020953	0.01	0.322808	32.2808
NRDE-3	protein_coding_AS	WBGene00020954	2.04906	0.01	0.00495418
NRDE-3	protein_coding_AS	WBGene00020955	103.043	5.28278	0.0512485
NRDE-3	protein_coding_AS	WBGene00020957	6.00062	0.741186	0.12346
NRDE-3	protein_coding_AS	WBGene00020961	2.84009	0.0586839	0.0180264
NRDE-3	protein_coding_AS	WBGene00020962	0.769357	0.673938	0.916646
NRDE-3	protein_coding_AS	WBGene00020964	26.926	2.21372	0.0822147
NRDE-3	protein_coding_AS	WBGene00020966	2.6254	0.0606355	0.023018
NRDE-3	protein_coding_AS	WBGene00020967	1.62059	0.0677048	0.0516264
NRDE-3	protein_coding_AS	WBGene00020970	20.2165	7.73552	0.381985
NRDE-3	pseudogene_AS	WBGene00020971	4.62404	0.01	0.00217192
NRDE-3	protein_coding_AS	WBGene00020972	1.3077	1.16465	0.908854
NRDE-3	protein_coding_AS	WBGene00020973	0.625741	0.0581243	0.0793882
NRDE-3	protein_coding_AS	WBGene00020974	0.01	0.01	1
NRDE-3	protein_coding_AS	WBGene00020976	0.0773646	0.0677048	6.30502
NRDE-3	protein_coding_AS	WBGene00020977	1.00317	0.01	0.0103185
NRDE-3	protein_coding_AS	WBGene00020978	1.79817	0.01	0.00557778
NRDE-3	protein_coding_AS	WBGene00020979	0.0484122	0.0869767	5.70233
NRDE-3	pseudogene_AS	WBGene00020981	1.22084	0.135101	0.144573
NRDE-3	protein_coding_AS	WBGene00020984	0.567836	0.01	0.0218678
NRDE-3	protein_coding_AS	WBGene00020985	2.79803	0.0869767	0.0307734
NRDE-3	protein_coding_AS	WBGene00020986	1.45347	0.0147235	0.0100684
NRDE-3	protein_coding_AS	WBGene00020987	4.35622	0.01	0.00230472
NRDE-3	protein_coding_AS	WBGene00020988	297.39	2.25146	0.00747355
NRDE-3	protein_coding_AS	WBGene00020989	0.01	0.0388524	3.88524
NRDE-3	protein_coding_AS	WBGene00020990	3.56304	0.0965571	0.0290809
NRDE-3	pseudogene_AS	WBGene00020991	1.09615	0.0388524	0.0325642
NRDE-3	protein_coding_AS	WBGene00020993	16.2655	0.991203	0.0602431
NRDE-3	protein_coding_AS	WBGene00020994	115.538	2.08793	0.0179138
NRDE-3	protein_coding_AS	WBGene00020995	0.183141	0.01	0.0754793
NRDE-3	protein_coding_AS	WBGene00020997	0.207243	0.01	0.25822
NRDE-3	protein_coding_AS	WBGene00020999	30.6999	3.77172	0.123063
NRDE-3	protein_coding_AS	WBGene00021000	42.2992	0.798928	0.0188939
NRDE-3	pseudogene_AS	WBGene00021001	132.743	0.875905	0.00660018
NRDE-3	protein_coding_AS	WBGene00021003	0.0773646	0.01	0.534547
NRDE-3	protein_coding_AS	WBGene00021004	23.2825	4.82977	0.210574
NRDE-3	protein_coding_AS	WBGene00021006	2.74959	0.01	0.00365251
NRDE-3	protein_coding_AS	WBGene00021007	10.0476	0.0869767	0.00855087
NRDE-3	protein_coding_AS	WBGene00021008	13.3651	0.215197	0.0182576
NRDE-3	protein_coding_AS	WBGene00021009	26.7667	3.96368	0.148039
NRDE-3	protein_coding_AS	WBGene00021010	2.54807	0.0388524	0.0160037
NRDE-3	protein_coding_AS	WBGene00021011	0.44422	0.01	0.0225932
NRDE-3	protein_coding_AS	WBGene00021012	48.7027	7.82323	0.161772
NRDE-3	ncRNA_AS	WBGene00021013	780.025	2.45376	0.00314742
NRDE-3	protein_coding_AS	WBGene00021014	63.3769	3.89694	0.0616487
NRDE-3	protein_coding_AS	WBGene00021015	379.674	10.3716	0.0274535
NRDE-3	protein_coding_AS	WBGene00021016	0.413614	0.01	0.0270197
NRDE-3	pseudogene_AS	WBGene00021018	760.393	10593	13.9273
NRDE-3	pseudogene_AS	WBGene00021019	2.74013	18.5791	6.78474
NRDE-3	protein_coding_AS	WBGene00021020	5.36506	1.54942	0.289255
NRDE-3	protein_coding_AS	WBGene00021021	10.1795	1.28964	0.129567
NRDE-3	protein_coding_AS	WBGene00021022	3.83087	0.684551	0.179916
NRDE-3	protein_coding_AS	WBGene00021023	0.0292061	0.0340622	3.00949
NRDE-3	protein_coding_AS	WBGene00021024	1.77868	0.510293	0.288081
NRDE-3	protein_coding_AS	WBGene00021025	0.202061	0.01	0.512686
NRDE-3	protein_coding_AS	WBGene00021026	16.1981	1.67441	0.103229
NRDE-3	protein_coding_AS	WBGene00021027	144.562	0.548726	0.003791
NRDE-3	protein_coding_AS	WBGene00021028	2.91773	0.154373	0.0519589
NRDE-3	protein_coding_AS	WBGene00021029	0.115777	0.01	0.0921348
NRDE-3	protein_coding_AS	WBGene00021030	0.0484122	0.01	0.557588
NRDE-3	protein_coding_AS	WBGene00021031	0.115777	0.01	0.0921348
NRDE-3	protein_coding_AS	WBGene00021032	0.154189	0.0388524	0.241407
NRDE-3	pseudogene_AS	WBGene00021034	20.4759	0.260091	0.0124728
NRDE-3	protein_coding_AS	WBGene00021035	6.44174	1.64567	0.25461
NRDE-3	protein_coding_AS	WBGene00021036	144.7	1.40505	0.00973569
NRDE-3	pseudogene_AS	WBGene00021037	674.95	3.90652	0.00580783
NRDE-3	protein_coding_AS	WBGene00021038	17.8995	1.43401	0.0807837
NRDE-3	protein_coding_AS	WBGene00021039	10.2296	0.0388524	0.00400762
NRDE-3	pseudogene_AS	WBGene00021040	9.99917	0.221658	0.0225371
NRDE-3	protein_coding_AS	WBGene00021041	0.740404	0.01	0.0144743
NRDE-3	protein_coding_AS	WBGene00021042	0.788276	0.01	0.0163734
NRDE-3	protein_coding_AS	WBGene00021043	0.115777	0.01	0.0921348
NRDE-3	protein_coding_AS	WBGene00021044	1.29824	0.250511	0.195047
NRDE-3	pseudogene_AS	WBGene00021045	3.48867	0.01	0.00288454
NRDE-3	protein_coding_AS	WBGene00021046	1.99969	0.462169	0.230388
NRDE-3	protein_coding_AS	WBGene00021047	7.3063	3.97391	0.544097
NRDE-3	protein_coding_AS	WBGene00021048	0.442567	0.269782	0.616317
NRDE-3	protein_coding_AS	WBGene00021049	1.84604	2.43449	1.31869
NRDE-3	ncRNA_AS	WBGene00021050	3.77898	1.48203	0.401522
NRDE-3	protein_coding_AS	WBGene00021051	22.0448	2.38625	0.109595
NRDE-3	protein_coding_AS	WBGene00021052	0.442567	0.135101	0.316333
NRDE-3	protein_coding_AS	WBGene00021053	1.28842	0.01	0.00832514
NRDE-3	protein_coding_AS	WBGene00021054	0.154189	0.01	0.0651005
NRDE-3	pseudogene_AS	WBGene00021055	220.611	1.33765	0.0060859
NRDE-3	protein_coding_AS	WBGene00021056	7.99887	2.8001	0.350692
NRDE-3	protein_coding_AS	WBGene00021057	11.5936	0.82778	0.0713428
NRDE-3	protein_coding_AS	WBGene00021058	22.8096	6.90838	0.307884
NRDE-3	protein_coding_AS	WBGene00021059	0.115777	0.01	0.0921348
NRDE-3	protein_coding_AS	WBGene00021060	0.433107	0.519873	1.3758
NRDE-3	protein_coding_AS	WBGene00021061	0.01	0.64982	64.982
NRDE-3	protein_coding_AS	WBGene00021063	13.026	1.13569	0.0873105
NRDE-3	protein_coding_AS	WBGene00021066	2.8654	0.0388524	0.0145191
NRDE-3	pseudogene_AS	WBGene00021067	0.01	0.144681	14.4681
NRDE-3	protein_coding_AS	WBGene00021068	28.089	4.06994	0.144387
NRDE-3	protein_coding_AS	WBGene00021070	0.19275	0.404464	2.2242
NRDE-3	protein_coding_AS	WBGene00021072	0.01	0.01	1
NRDE-3	protein_coding_AS	WBGene00021073	33.0955	5.63821	0.170684
NRDE-3	protein_coding_AS	WBGene00021074	36.4826	2.8578	0.0783228
NRDE-3	protein_coding_AS	WBGene00021075	0.966483	0.0581243	0.0817095
NRDE-3	protein_coding_AS	WBGene00021076	4.72982	0.115829	0.0244538
NRDE-3	protein_coding_AS	WBGene00021078	33.801	1.81868	0.0536497
NRDE-3	protein_coding_AS	WBGene00021079	9.22258	0.0388524	0.00379765
NRDE-3	protein_coding_AS	WBGene00021080	0.651661	0.352525	0.542515
NRDE-3	protein_coding_AS	WBGene00021081	0.0796949	0.01	0.50519
NRDE-3	protein_coding_AS	WBGene00021082	1.94236	0.144681	0.0755469
NRDE-3	protein_coding_AS	WBGene00021083	0.120507	0.01	0.0951823
NRDE-3	protein_coding_AS	WBGene00021084	0.0436823	0.01	0.564629
NRDE-3	protein_coding_AS	WBGene00021087	0.115777	0.01	0.0921348
NRDE-3	protein_coding_AS	WBGene00021088	29.1167	5.10918	0.176203
NRDE-3	protein_coding_AS	WBGene00021089	2.46933	0.01	0.00419725
NRDE-3	protein_coding_AS	WBGene00021090	0.0484122	0.01	0.557588
NRDE-3	protein_coding_AS	WBGene00021091	0.519391	0.01	0.020077
NRDE-3	protein_coding_AS	WBGene00021092	1.07723	0.01	0.0094552
NRDE-3	protein_coding_AS	WBGene00021093	6.43171	1.79951	0.279864
NRDE-3	protein_coding_AS	WBGene00021094	0.365742	0.01	0.0278299
NRDE-3	protein_coding_AS	WBGene00021095	18.4457	0.443008	0.024784
NRDE-3	protein_coding_AS	WBGene00021096	34.1581	0.192806	0.00564247
NRDE-3	protein_coding_AS	WBGene00021097	39.2411	3.88747	0.0992174
NRDE-3	protein_coding_AS	WBGene00021098	0.01	0.01	1
NRDE-3	protein_coding_AS	WBGene00021099	2.1511	0.0581243	0.0300942
NRDE-3	ncRNA_AS	WBGene00021100	0.535635	0.01	0.0193877
NRDE-3	protein_coding_AS	WBGene00021101	1698.1	10.283	0.00604819
NRDE-3	protein_coding_AS	WBGene00021103	15.3584	2.53262	0.164946
NRDE-3	protein_coding_AS	WBGene00021104	8.58615	0.905506	0.106695
NRDE-3	protein_coding_AS	WBGene00021106	194.277	0.976943	0.0050269
NRDE-3	protein_coding_AS	WBGene00021107	98.738	0.630604	0.00635416
NRDE-3	protein_coding_AS	WBGene00021108	0.514948	0.01	0.0245862
NRDE-3	protein_coding_AS	WBGene00021109	0.258684	0.212078	7.16317
NRDE-3	protein_coding_AS	WBGene00021110	4.38469	0.0581243	0.0119603
NRDE-3	protein_coding_AS	WBGene00021111	1.48084	0.0388524	0.0263853
NRDE-3	protein_coding_AS	WBGene00021112	36.4098	5.00313	0.136837
NRDE-3	protein_coding_AS	WBGene00021113	2.16973	0.0244262	0.0132223
NRDE-3	protein_coding_AS	WBGene00021114	0.875134	0.885485	1.00825
NRDE-3	protein_coding_AS	WBGene00021115	0.471519	0.01	0.0217953
NRDE-3	protein_coding_AS	WBGene00021116	1.91341	0.0388524	0.0201714
NRDE-3	protein_coding_AS	WBGene00021117	0.115777	0.0388524	0.424442
NRDE-3	protein_coding_AS	WBGene00021118	4.09251	0.0388524	0.00883158
NRDE-3	protein_coding_AS	WBGene00021121	1.41405	0.0581243	0.0333815
NRDE-3	protein_coding_AS	WBGene00021123	0.952531	0.35634	0.487887
NRDE-3	protein_coding_AS	WBGene00021124	0.603379	0.0388524	0.0548483
NRDE-3	protein_coding_AS	WBGene00021125	0.0773646	0.01	0.534547
NRDE-3	protein_coding_AS	WBGene00021127	0.144729	0.606542	27.6905
NRDE-3	protein_coding_AS	WBGene00021128	1.76292	0.154262	0.0866639
NRDE-3	protein_coding_AS	WBGene00021129	0.0484122	0.01	0.557588
NRDE-3	pseudogene_AS	WBGene00021130	6.27928	0.0550819	0.00865883
NRDE-3	protein_coding_AS	WBGene00021131	4.74932	0.135101	0.0285182
NRDE-3	protein_coding_AS	WBGene00021132	16.1193	1.22224	0.0758782
NRDE-3	protein_coding_AS	WBGene00021133	10.0654	1.17412	0.116569
NRDE-3	protein_coding_AS	WBGene00021135	0.288918	0.01	0.0426251
NRDE-3	protein_coding_AS	WBGene00021136	0.144729	0.01	0.517892
NRDE-3	protein_coding_AS	WBGene00021137	0.0484122	0.01	0.557588
NRDE-3	protein_coding_AS	WBGene00021138	0.154189	0.01	0.0651005
NRDE-3	protein_coding_AS	WBGene00021139	0.144729	0.01	0.517892
NRDE-3	pseudogene_AS	WBGene00021140	0.0212274	0.01	0.65406
NRDE-3	protein_coding_AS	WBGene00021144	0.16157	0.01	0.515967
NRDE-3	protein_coding_AS	WBGene00021146	1.88596	0.01	0.00532554
NRDE-3	protein_coding_AS	WBGene00021148	105.105	0.779767	0.00754996
NRDE-3	protein_coding_AS	WBGene00021149	2.74959	1.27984	0.457826
NRDE-3	protein_coding_AS	WBGene00021150	0.0484122	0.01	0.557588
NRDE-3	pseudogene_AS	WBGene00021151	0.192601	0.01	0.0553396
NRDE-3	protein_coding_AS	WBGene00021152	4.33634	0.0677048	0.018051
NRDE-3	protein_coding_AS	WBGene00021153	8.96383	0.895177	0.0997674
NRDE-3	protein_coding_AS	WBGene00021154	1.55301	0.01	0.00674445
NRDE-3	protein_coding_AS	WBGene00021155	30.0119	4.76295	0.159181
NRDE-3	protein_coding_AS	WBGene00021156	0.32733	0.106249	0.265244
NRDE-3	protein_coding_AS	WBGene00021157	0.0484122	0.01	0.557588
NRDE-3	protein_coding_AS	WBGene00021159	0.34625	0.212078	1.14656
NRDE-3	protein_coding_AS	WBGene00021160	1.36284	1.82825	1.45389
NRDE-3	protein_coding_AS	WBGene00021161	0.519391	0.01	0.020077
NRDE-3	protein_coding_AS	WBGene00021163	0.0781819	0.01	0.464301
NRDE-3	protein_coding_AS	WBGene00021164	0.016402	0.01	0.719259
NRDE-3	protein_coding_AS	WBGene00021165	0.298378	0.0965571	0.306445
NRDE-3	protein_coding_AS	WBGene00021166	0.240473	0.01	0.510617
NRDE-3	protein_coding_AS	WBGene00021167	1.27059	0.115829	0.0910074
NRDE-3	protein_coding_AS	WBGene00021168	0.0868899	0.01	0.530529
NRDE-3	protein_coding_AS	WBGene00021170	11.4084	2.03033	0.177121
NRDE-3	protein_coding_AS	WBGene00021171	0.0484122	0.01	0.557588
NRDE-3	protein_coding_AS	WBGene00021174	3.03797	0.144681	0.0469982
NRDE-3	protein_coding_AS	WBGene00021175	4.08681	0.0869767	0.0211068
NRDE-3	protein_coding_AS	WBGene00021178	0.705634	0.950188	1.45094
NRDE-3	protein_coding_AS	WBGene00021179	0.144729	0.0581243	0.690097
NRDE-3	protein_coding_AS	WBGene00021180	0.298378	0.106249	0.378061
NRDE-3	pseudogene_AS	WBGene00021181	0.0773646	0.01	0.534547
NRDE-3	protein_coding_AS	WBGene00021183	0.0484122	0.01	0.557588
NRDE-3	pseudogene_AS	WBGene00021184	0.0484122	0.01	0.557588
NRDE-3	protein_coding_AS	WBGene00021185	4.09631	0.135101	0.0311898
NRDE-3	lincRNA_AS	WBGene00021186	16.6029	3.14644	0.189825
NRDE-3	pseudogene_AS	WBGene00021187	30.6508	54.3446	1.78731
NRDE-3	protein_coding_AS	WBGene00021188	5.9927	4.62579	0.944973
NRDE-3	protein_coding_AS	WBGene00021190	0.279458	0.0388524	3.39435
NRDE-3	protein_coding_AS	WBGene00021191	9.41123	1.4339	0.152367
NRDE-3	protein_coding_AS	WBGene00021192	117.86	5.34936	0.0450056
NRDE-3	protein_coding_AS	WBGene00021193	60.0931	0.310263	0.00513246
NRDE-3	protein_coding_AS	WBGene00021196	0.0104684	0.01	0.957169
NRDE-3	protein_coding_AS	WBGene00021198	3.68209	0.115829	0.0314042
NRDE-3	protein_coding_AS	WBGene00021199	0.817229	0.0581243	0.101386
NRDE-3	protein_coding_AS	WBGene00021200	17.0059	0.929098	0.0554308
NRDE-3	protein_coding_AS	WBGene00021201	26.3587	0.269782	0.0103029
NRDE-3	protein_coding_AS	WBGene00021202	37.7514	0.904646	0.0239008
NRDE-3	protein_coding_AS	WBGene00021204	6.64107	0.289054	0.0456726
NRDE-3	protein_coding_AS	WBGene00021205	4.77827	0.0388524	0.00823709
NRDE-3	protein_coding_AS	WBGene00021207	10.6895	0.0869767	0.00816407
NRDE-3	protein_coding_AS	WBGene00021208	5.26835	0.798928	0.151869
NRDE-3	protein_coding_AS	WBGene00021209	30.1986	5.25918	0.174253
NRDE-3	protein_coding_AS	WBGene00021210	4.85395	0.693099	0.149658
NRDE-3	protein_coding_AS	WBGene00021212	0.0782864	0.01	0.456715
NRDE-3	protein_coding_AS	WBGene00021213	4.16406	0.115829	0.0277697
NRDE-3	protein_coding_AS	WBGene00021214	2.05602	0.049958	0.0260158
NRDE-3	protein_coding_AS	WBGene00021215	1.24034	0.0388524	0.0289009
NRDE-3	protein_coding_AS	WBGene00021216	0.118142	0.01	0.0849505
NRDE-3	protein_coding_AS	WBGene00021217	0.0268412	0.0388524	3.4997
NRDE-3	pseudogene_AS	WBGene00021218	0.10603	0.01	0.524745
NRDE-3	protein_coding_AS	WBGene00021219	56.8789	0.553572	0.00970168
NRDE-3	protein_coding_AS	WBGene00021220	0.01	0.111039	11.1039
NRDE-3	protein_coding_AS	WBGene00021222	0.279172	0.01	0.0358203
NRDE-3	protein_coding_AS	WBGene00021223	0.0292061	0.01	0.60328
NRDE-3	protein_coding_AS	WBGene00021224	0.692532	1.76587	2.55075
NRDE-3	pseudogene_AS	WBGene00021225	0.0292061	0.01	0.60328
NRDE-3	protein_coding_AS	WBGene00021226	1.68934	0.115829	0.0703137
NRDE-3	protein_coding_AS	WBGene00021227	0.01	0.130311	13.0311
NRDE-3	protein_coding_AS	WBGene00021228	0.01	0.01	1
NRDE-3	pseudogene_AS	WBGene00021230	0.134983	0.01	0.0744718
NRDE-3	pseudogene_AS	WBGene00021233	0.0676183	0.01	0.539925
NRDE-3	pseudogene_AS	WBGene00021234	0.0484122	0.01	0.557588
NRDE-3	protein_coding_AS	WBGene00021236	0.211807	0.18796	0.850541
NRDE-3	protein_coding_AS	WBGene00021237	4.70455	0.654666	0.147305
NRDE-3	protein_coding_AS	WBGene00021238	57.1318	4.04688	0.0708176
NRDE-3	protein_coding_AS	WBGene00021239	2099.04	44.4768	0.0211839
NRDE-3	protein_coding_AS	WBGene00021244	2.5002	0.01	0.00407465
NRDE-3	protein_coding_AS	WBGene00021245	0.721485	0.01	0.0141149
NRDE-3	protein_coding_AS	WBGene00021246	150.422	3.82954	0.0254516
NRDE-3	protein_coding_AS	WBGene00021247	2.14445	0.115829	0.0556411
NRDE-3	protein_coding_AS	WBGene00021248	15.853	1.79951	0.113634
NRDE-3	protein_coding_AS	WBGene00021249	0.56226	0.01	0.0186548
NRDE-3	protein_coding_AS	WBGene00021252	0.827262	0.279363	0.360165
NRDE-3	protein_coding_AS	WBGene00021253	0.0484122	0.0677048	1.2222
NRDE-3	protein_coding_AS	WBGene00021254	0.0484122	0.01	0.557588
NRDE-3	protein_coding_AS	WBGene00021256	21.2213	1.78952	0.0884168
NRDE-3	protein_coding_AS	WBGene00021260	5.89831	0.529565	0.0908367
NRDE-3	protein_coding_AS	WBGene00021261	1.09588	0.173534	0.156453
NRDE-3	protein_coding_AS	WBGene00021262	0.31552	0.462169	1.90884
NRDE-3	protein_coding_AS	WBGene00021263	0.01	0.0388524	3.88524
NRDE-3	protein_coding_AS	WBGene00021264	19.4573	5.5609	0.287972
NRDE-3	pseudogene_AS	WBGene00021265	0.701992	0.0581243	0.102628
NRDE-3	protein_coding_AS	WBGene00021268	3.13428	0.375611	0.119898
NRDE-3	protein_coding_AS	WBGene00021269	35.5129	0.760384	0.0215672
NRDE-3	protein_coding_AS	WBGene00021270	22.3432	3.64629	0.167987
NRDE-3	protein_coding_AS	WBGene00021271	68.6948	0.683518	0.00990063
NRDE-3	protein_coding_AS	WBGene00021272	0.0868243	0.01	0.530553
NRDE-3	pseudogene_AS	WBGene00021273	0.596215	0.01	0.0184966
NRDE-3	protein_coding_AS	WBGene00021274	34.0361	0.635394	0.0186685
NRDE-3	protein_coding_AS	WBGene00021275	0.383495	0.0869767	0.336657
NRDE-3	protein_coding_AS	WBGene00021276	20.7844	2.31897	0.111648
NRDE-3	protein_coding_AS	WBGene00021277	49.1692	4.4742	0.0913078
NRDE-3	pseudogene_AS	WBGene00021278	8.75708	1.02017	0.116062
NRDE-3	protein_coding_AS	WBGene00021279	4.89408	0.260091	0.0569953
NRDE-3	protein_coding_AS	WBGene00021280	0.01	0.01	1
NRDE-3	protein_coding_AS	WBGene00021281	32.4008	9.48037	0.293049
NRDE-3	protein_coding_AS	WBGene00021282	111.321	8.81297	0.0791134
NRDE-3	protein_coding_AS	WBGene00021284	0.0484122	0.01	0.557588
NRDE-3	protein_coding_AS	WBGene00021285	0.0484122	0.01	0.557588
NRDE-3	protein_coding_AS	WBGene00021286	12.7949	2.01117	0.157296
NRDE-3	protein_coding_AS	WBGene00021287	0.01	0.01	1
NRDE-3	protein_coding_AS	WBGene00021288	3.1727	0.01	0.00315317
NRDE-3	protein_coding_AS	WBGene00021291	0.0102328	0.01	0.977756
NRDE-3	protein_coding_AS	WBGene00021292	26.5875	4.30098	0.163198
NRDE-3	protein_coding_AS	WBGene00021293	0.260749	0.53057	3.98156
NRDE-3	protein_coding_AS	WBGene00021294	2.76037	1.06029	0.378686
NRDE-3	protein_coding_AS	WBGene00021295	7.31669	1.37941	0.194948
NRDE-3	protein_coding_AS	WBGene00021296	9.60616	1.06829	0.118358
NRDE-3	protein_coding_AS	WBGene00021297	0.01	0.0388524	3.88524
NRDE-3	protein_coding_AS	WBGene00021298	3.62547	0.0917484	0.0252167
NRDE-3	protein_coding_AS	WBGene00021299	0.0676183	0.01	0.539925
NRDE-3	protein_coding_AS	WBGene00021301	122.56	0.529565	0.00434882
NRDE-3	protein_coding_AS	WBGene00021302	99.6526	0.35634	0.00358198
NRDE-3	protein_coding_AS	WBGene00021304	3.5714	0.0139285	0.00403166
NRDE-3	protein_coding_AS	WBGene00021305	7.20471	0.885374	0.118822
NRDE-3	protein_coding_AS	WBGene00021309	0.304712	0.110983	1.09752
NRDE-3	protein_coding_AS	WBGene00021310	1.23088	0.01	0.00812467
NRDE-3	protein_coding_AS	WBGene00021311	23.1265	2.39594	0.103281
NRDE-3	protein_coding_AS	WBGene00021312	3.32634	0.567998	0.169975
NRDE-3	protein_coding_AS	WBGene00021313	39.7282	8.75516	0.219357
NRDE-3	protein_coding_AS	WBGene00021314	3.32634	0.12541	0.0355847
NRDE-3	protein_coding_AS	WBGene00021315	12.9503	0.721951	0.0561459
NRDE-3	protein_coding_AS	WBGene00021316	20.0713	7.7451	0.386769
NRDE-3	pseudogene_AS	WBGene00021317	0.01	0.0581243	5.81243
NRDE-3	protein_coding_AS	WBGene00021319	51.4115	1.11641	0.0217082
NRDE-3	protein_coding_AS	WBGene00021320	1.17354	0.183225	0.139705
NRDE-3	protein_coding_AS	WBGene00021321	0.0868243	0.289054	20.3092
NRDE-3	protein_coding_AS	WBGene00021322	0.494452	1.37226	2.89136
NRDE-3	protein_coding_AS	WBGene00021323	2.43226	0.59685	0.243556
NRDE-3	protein_coding_AS	WBGene00021324	6.96468	3.55984	0.508597
NRDE-3	protein_coding_AS	WBGene00021325	0.65412	2.58394	3.96379
NRDE-3	protein_coding_AS	WBGene00021326	0.184205	0.0677048	0.729916
NRDE-3	protein_coding_AS	WBGene00021327	9.25644	1.58763	0.165189
NRDE-3	protein_coding_AS	WBGene00021328	0.139869	0.24093	1.70231
NRDE-3	protein_coding_AS	WBGene00021329	8.61217	12.7082	1.49365
NRDE-3	protein_coding_AS	WBGene00021331	1.38453	0.192806	0.14202
NRDE-3	protein_coding_AS	WBGene00021332	30.0418	1.10672	0.03649
NRDE-3	protein_coding_AS	WBGene00021333	135.02	0.683407	0.0050761
NRDE-3	protein_coding_AS	WBGene00021334	16.4968	2.83842	0.170638
NRDE-3	protein_coding_AS	WBGene00021335	0.01	0.01	1
NRDE-3	protein_coding_AS	WBGene00021336	0.192601	0.0581243	0.387852
NRDE-3	protein_coding_AS	WBGene00021337	0.01	0.0388524	3.88524
NRDE-3	protein_coding_AS	WBGene00021338	8.10684	0.01	0.0012393
NRDE-3	protein_coding_AS	WBGene00021339	0.837295	0.250511	0.545013
NRDE-3	protein_coding_AS	WBGene00021340	8.01313	0.18317	0.0228994
NRDE-3	pseudogene_AS	WBGene00021342	11.4874	0.327598	0.0316684
NRDE-3	protein_coding_AS	WBGene00021343	0.32733	0.0388524	0.152846
NRDE-3	protein_coding_AS	WBGene00021344	128.751	2.77086	0.0215646
NRDE-3	protein_coding_AS	WBGene00021345	0.01	0.01	1
NRDE-3	protein_coding_AS	WBGene00021346	0.01	0.269671	26.9671
NRDE-3	protein_coding_AS	WBGene00021347	8.8339	0.481441	0.055349
NRDE-3	protein_coding_AS	WBGene00021348	2.51854	0.452477	0.16669
NRDE-3	protein_coding_AS	WBGene00021349	80.7733	0.250511	0.00311892
NRDE-3	protein_coding_AS	WBGene00021350	0.0773646	0.01	0.534547
NRDE-3	protein_coding_AS	WBGene00021351	13.89	1.05871	0.0771804
NRDE-3	protein_coding_AS	WBGene00021352	9.84699	1.60724	0.162069
NRDE-3	protein_coding_AS	WBGene00021353	15.5823	0.135101	0.00832863
NRDE-3	protein_coding_AS	WBGene00021354	0.567836	0.539145	1.22521
NRDE-3	protein_coding_AS	WBGene00021355	60.355	2.59647	0.0430054
NRDE-3	protein_coding_AS	WBGene00021357	31.7617	0.192806	0.0060839
NRDE-3	protein_coding_AS	WBGene00021358	1.39456	0.0677048	0.0570195
NRDE-3	protein_coding_AS	WBGene00021359	10.9116	1.23194	0.112768
NRDE-3	pseudogene_AS	WBGene00021360	0.221553	0.01	0.048445
NRDE-3	protein_coding_AS	WBGene00021362	1.24034	0.01	0.00818608
NRDE-3	protein_coding_AS	WBGene00021363	9.10279	5.50375	0.6197
NRDE-3	protein_coding_AS	WBGene00021365	49.9194	3.406	0.0677068
NRDE-3	protein_coding_AS	WBGene00021366	11.8763	3.23957	0.273247
NRDE-3	protein_coding_AS	WBGene00021367	0.0875887	0.01	0.142723
NRDE-3	protein_coding_AS	WBGene00021369	89.846	13.9699	0.155491
NRDE-3	protein_coding_AS	WBGene00021370	3.62283	0.221658	0.0643306
NRDE-3	protein_coding_AS	WBGene00021371	0.1951	0.115829	0.594199
NRDE-3	protein_coding_AS	WBGene00021372	6.43171	0.317907	0.0493461
NRDE-3	protein_coding_AS	WBGene00021373	0.144729	0.01	0.517892
NRDE-3	protein_coding_AS	WBGene00021374	861.883	7093.75	8.77365
NRDE-3	protein_coding_AS	WBGene00021375	1472.28	11810.6	8.40421
NRDE-3	protein_coding_AS	WBGene00021376	9.28596	1.7417	0.186272
NRDE-3	protein_coding_AS	WBGene00021377	11.3826	2.87685	0.253155
NRDE-3	protein_coding_AS	WBGene00021378	3.41206	0.337068	0.0953081
NRDE-3	pseudogene_AS	WBGene00021380	0.154189	0.01	0.0651005
NRDE-3	protein_coding_AS	WBGene00021381	1.89714	0.0388524	0.0187261
NRDE-3	protein_coding_AS	WBGene00021382	27.7745	511.044	18.4148
NRDE-3	protein_coding_AS	WBGene00021383	1.43575	0.01	0.00696501
NRDE-3	protein_coding_AS	WBGene00021385	0.01	0.01	1
NRDE-3	protein_coding_AS	WBGene00021386	1.01932	0.01	0.00985202
NRDE-3	protein_coding_AS	WBGene00021387	62.236	1.36651	0.0220132
NRDE-3	protein_coding_AS	WBGene00021388	0.163649	0.01	0.515758
NRDE-3	protein_coding_AS	WBGene00021389	0.307838	0.0581243	0.377677
NRDE-3	protein_coding_AS	WBGene00021391	33.606	0.866102	0.0249602
NRDE-3	protein_coding_AS	WBGene00021392	18.2769	1.69369	0.0939455
NRDE-3	protein_coding_AS	WBGene00021394	26.6855	1.08734	0.0398143
NRDE-3	protein_coding_AS	WBGene00021395	17.9416	0.683407	0.037465
NRDE-3	protein_coding_AS	WBGene00021396	0.689475	4.81091	7.26769
NRDE-3	protein_coding_AS	WBGene00021397	0.676671	4.81091	7.47876
NRDE-3	protein_coding_AS	WBGene00021398	4.45205	0.0388524	0.00994368
NRDE-3	protein_coding_AS	WBGene00021400	0.154189	0.01	0.0651005
NRDE-3	protein_coding_AS	WBGene00021401	2.81126	0.500713	0.182103
NRDE-3	protein_coding_AS	WBGene00021402	102.403	5.6718	0.0552443
NRDE-3	protein_coding_AS	WBGene00021403	0.101301	0.0244262	0.219745
NRDE-3	protein_coding_AS	WBGene00021404	0.673326	0.0484883	0.0718107
NRDE-3	protein_coding_AS	WBGene00021405	0.115777	0.0388524	0.424442
NRDE-3	protein_coding_AS	WBGene00021406	0.134983	0.0629145	0.471111
NRDE-3	protein_coding_AS	WBGene00021407	0.101301	0.0244262	0.219745
NRDE-3	protein_coding_AS	WBGene00021408	0.673326	0.0484883	0.0718107
NRDE-3	protein_coding_AS	WBGene00021409	0.115777	0.0388524	0.424442
NRDE-3	protein_coding_AS	WBGene00021410	0.0628884	0.0244262	0.465896
NRDE-3	protein_coding_AS	WBGene00021412	0.279458	0.0388524	3.39435
NRDE-3	protein_coding_AS	WBGene00021413	0.765323	0.103018	0.131053
NRDE-3	protein_coding_AS	WBGene00021414	0.0773646	0.01	0.534547
NRDE-3	protein_coding_AS	WBGene00021415	46.2207	0.789458	0.0171279
NRDE-3	protein_coding_AS	WBGene00021416	101.971	0.635394	0.0062227
NRDE-3	protein_coding_AS	WBGene00021417	54.4778	0.183225	0.00334855
NRDE-3	pseudogene_AS	WBGene00021418	7.75422	0.144681	0.0186442
NRDE-3	protein_coding_AS	WBGene00021419	5.70559	0.442897	0.0765163
NRDE-3	protein_coding_AS	WBGene00021420	7.31462	1.75128	0.237709
NRDE-3	protein_coding_AS	WBGene00021421	7.18103	0.712371	0.100138
NRDE-3	protein_coding_AS	WBGene00021423	16.8228	1.65536	0.105768
NRDE-3	protein_coding_AS	WBGene00021425	8.01196	1.1726	0.147692
NRDE-3	protein_coding_AS	WBGene00021427	5.23921	0.693099	0.132856
NRDE-3	protein_coding_AS	WBGene00021428	25.9736	0.211409	0.00838827
NRDE-3	protein_coding_AS	WBGene00021430	242.639	3.05977	0.0126212
NRDE-3	protein_coding_AS	WBGene00021433	0.125237	0.01	0.520792
NRDE-3	protein_coding_AS	WBGene00021434	0.154189	0.01	0.0651005
NRDE-3	protein_coding_AS	WBGene00021435	0.19218	0.0388524	0.340601
NRDE-3	protein_coding_AS	WBGene00021436	0.644087	0.0388524	0.0514516
NRDE-3	protein_coding_AS	WBGene00021437	0.635201	0.0677048	0.202868
NRDE-3	protein_coding_AS	WBGene00021438	0.375202	5.21467	14.1609
NRDE-3	protein_coding_AS	WBGene00021439	0.471519	0.212078	0.431223
NRDE-3	protein_coding_AS	WBGene00021440	0.01	0.01	1
NRDE-3	protein_coding_AS	WBGene00021441	0.855641	0.0581243	0.101082
NRDE-3	protein_coding_AS	WBGene00021442	4.20308	0.952881	0.226765
NRDE-3	protein_coding_AS	WBGene00021443	57.5697	11.2567	0.195181
NRDE-3	protein_coding_AS	WBGene00021444	0.01	0.01	1
NRDE-3	protein_coding_AS	WBGene00021446	0.01	0.01	1
NRDE-3	protein_coding_AS	WBGene00021448	0.596789	0.120619	0.41123
NRDE-3	protein_coding_AS	WBGene00021449	1.4324	0.0965571	0.0561209
NRDE-3	protein_coding_AS	WBGene00021450	0.163649	0.01	0.515758
NRDE-3	protein_coding_AS	WBGene00021451	1.43297	0.01	0.00710851
NRDE-3	pseudogene_AS	WBGene00021453	0.115777	0.01	0.0921348
NRDE-3	protein_coding_AS	WBGene00021454	1.99969	0.01	0.00507275
NRDE-3	protein_coding_AS	WBGene00021456	8.5399	3.05019	0.356582
NRDE-3	protein_coding_AS	WBGene00021457	2.33658	0.01	0.00428739
NRDE-3	protein_coding_AS	WBGene00021458	39.7676	0.933498	0.0233042
NRDE-3	protein_coding_AS	WBGene00021460	27.0549	2.90593	0.107507
NRDE-3	protein_coding_AS	WBGene00021461	13.7502	0.356551	0.025629
NRDE-3	protein_coding_AS	WBGene00021463	8.12142	0.477824	0.0662746
NRDE-3	protein_coding_AS	WBGene00021464	200.582	2.04961	0.0101928
NRDE-3	protein_coding_AS	WBGene00021465	134.687	12.9693	0.0961208
NRDE-3	protein_coding_AS	WBGene00021466	22.1889	3.69463	0.168909
NRDE-3	protein_coding_AS	WBGene00021467	8.41252	2.40575	0.285535
NRDE-3	protein_coding_AS	WBGene00021468	4.7003	0.491021	0.10446
NRDE-3	protein_coding_AS	WBGene00021469	35.5043	7.86325	0.221701
NRDE-3	protein_coding_AS	WBGene00021470	69.5027	12.9982	0.186991
NRDE-3	protein_coding_AS	WBGene00021471	2.57934	0.0869397	0.0505577
NRDE-3	protein_coding_AS	WBGene00021472	2.87414	0.0388524	0.013353
NRDE-3	protein_coding_AS	WBGene00021473	7.58634	0.789347	0.117053
NRDE-3	protein_coding_AS	WBGene00021474	28.0552	5.66922	0.20152
NRDE-3	protein_coding_AS	WBGene00021475	3.02851	0.577578	0.189691
NRDE-3	protein_coding_AS	WBGene00021476	28.2415	3.01187	0.108038
NRDE-3	protein_coding_AS	WBGene00021477	0.817229	0.0388524	0.0402937
NRDE-3	protein_coding_AS	WBGene00021478	0.0484122	0.01	0.557588
NRDE-3	protein_coding_AS	WBGene00021479	3.8452	0.23135	0.0663122
NRDE-3	protein_coding_AS	WBGene00021482	15.2402	0.962462	0.0638756
NRDE-3	pseudogene_AS	WBGene00021483	184.816	5.85956	0.0317501
NRDE-3	protein_coding_AS	WBGene00021484	0.01	0.260202	26.0202
NRDE-3	protein_coding_AS	WBGene00021485	2.28807	0.0677048	0.0270984
NRDE-3	protein_coding_AS	WBGene00021486	19.7143	2.98257	0.147435
NRDE-3	protein_coding_AS	WBGene00021487	134.208	1.45197	0.0108227
NRDE-3	protein_coding_AS	WBGene00021488	0.163649	0.01	0.515758
NRDE-3	pseudogene_AS	WBGene00021489	0.596215	0.01	0.0184966
NRDE-3	protein_coding_AS	WBGene00021490	0.01	0.0581243	5.81243
NRDE-3	protein_coding_AS	WBGene00021491	0.0484347	0.0400546	0.903532
NRDE-3	protein_coding_AS	WBGene00021492	1.01839	0.0581243	0.0469113
NRDE-3	protein_coding_AS	WBGene00021493	7.97629	0.30602	0.0384029
NRDE-3	protein_coding_AS	WBGene00021495	0.115777	0.173534	1.75388
NRDE-3	protein_coding_AS	WBGene00021496	0.182609	0.0191735	0.127006
NRDE-3	protein_coding_AS	WBGene00021497	5.96016	0.385192	0.0639175
NRDE-3	protein_coding_AS	WBGene00021502	15.1914	1.3762	0.0909141
NRDE-3	protein_coding_AS	WBGene00021503	0.904086	0.731532	0.820189
NRDE-3	protein_coding_AS	WBGene00021504	0.115777	0.01	0.0921348
NRDE-3	protein_coding_AS	WBGene00021505	95.6631	1.3088	0.0137126
NRDE-3	protein_coding_AS	WBGene00021506	10.307	1.84549	0.173985
NRDE-3	protein_coding_AS	WBGene00021507	11.9424	3.22342	0.2698
NRDE-3	protein_coding_AS	WBGene00021508	3.11829	0.58727	0.188605
NRDE-3	protein_coding_AS	WBGene00021509	34.621	0.0965571	0.00299142
NRDE-3	protein_coding_AS	WBGene00021510	7.20523	1.07682	0.151483
NRDE-3	protein_coding_AS	WBGene00021511	0.183141	0.0869767	0.579993
NRDE-3	protein_coding_AS	WBGene00021512	24.6218	5.69702	0.23176
NRDE-3	protein_coding_AS	WBGene00021513	0.115777	0.0388524	0.424442
NRDE-3	protein_coding_AS	WBGene00021514	6.76759	0.770186	0.113824
NRDE-3	protein_coding_AS	WBGene00021515	94.5641	2.13616	0.0225364
NRDE-3	protein_coding_AS	WBGene00021516	0.0773646	0.01	0.534547
NRDE-3	protein_coding_AS	WBGene00021517	0.0484122	0.01	0.557588
NRDE-3	protein_coding_AS	WBGene00021518	0.798309	1.02986	1.28964
NRDE-3	protein_coding_AS	WBGene00021519	0.192601	0.0869767	0.507834
NRDE-3	pseudogene_AS	WBGene00021520	0.721485	0.375611	0.526496
NRDE-3	pseudogene_AS	WBGene00021521	0.163649	0.01	0.515758
NRDE-3	protein_coding_AS	WBGene00021522	18.479	2.76145	0.148929
NRDE-3	protein_coding_AS	WBGene00021524	0.187706	0.0388524	0.384379
NRDE-3	protein_coding_AS	WBGene00021526	0.163649	0.01	0.515758
NRDE-3	protein_coding_AS	WBGene00021527	0.389792	0.183714	0.555484
NRDE-3	protein_coding_AS	WBGene00021528	0.41425	0.0388524	0.0795489
NRDE-3	protein_coding_AS	WBGene00021529	0.115777	0.0677048	0.75675
NRDE-3	protein_coding_AS	WBGene00021530	0.0773646	0.01	0.534547
NRDE-3	protein_coding_AS	WBGene00021531	198.683	0.933609	0.00470864
NRDE-3	protein_coding_AS	WBGene00021532	0.0484122	0.01	0.557588
NRDE-3	protein_coding_AS	WBGene00021533	0.154189	0.01	0.0651005
NRDE-3	protein_coding_AS	WBGene00021534	25.5231	5.59956	0.218125
NRDE-3	protein_coding_AS	WBGene00021535	10.469	4.92637	0.470566
NRDE-3	protein_coding_AS	WBGene00021536	13.237	4.02215	0.306583
NRDE-3	protein_coding_AS	WBGene00021537	0.442567	0.0388524	0.0839535
NRDE-3	protein_coding_AS	WBGene00021538	14.5625	3.406	0.231539
NRDE-3	protein_coding_AS	WBGene00021539	20.4186	11.3242	0.554247
NRDE-3	protein_coding_AS	WBGene00021540	0.115777	0.01	0.0921348
NRDE-3	protein_coding_AS	WBGene00021541	28.0595	3.57956	0.12885
NRDE-3	protein_coding_AS	WBGene00021542	25.0868	1.68377	0.0641993
NRDE-3	protein_coding_AS	WBGene00021543	0.115777	0.01	0.0921348
NRDE-3	protein_coding_AS	WBGene00021544	26.1155	1.13715	0.0440944
NRDE-3	protein_coding_AS	WBGene00021545	22.7853	2.96386	0.129455
NRDE-3	protein_coding_AS	WBGene00021546	1.94179	0.404464	0.21891
NRDE-3	protein_coding_AS	WBGene00021547	60.3068	0.35634	0.00595195
NRDE-3	protein_coding_AS	WBGene00021548	2.00915	0.433316	0.220011
NRDE-3	protein_coding_AS	WBGene00021549	15.5646	6.79247	0.437773
NRDE-3	protein_coding_AS	WBGene00021551	67.8414	6.91774	0.101908
NRDE-3	protein_coding_AS	WBGene00021552	4.38354	0.644975	0.147409
NRDE-3	protein_coding_AS	WBGene00021553	0.713955	0.01	0.0140067
NRDE-3	protein_coding_AS	WBGene00021554	15.2183	1.72243	0.11343
NRDE-3	protein_coding_AS	WBGene00021555	149.468	15.3168	0.102324
NRDE-3	protein_coding_AS	WBGene00021556	1.45189	0.202386	0.135657
NRDE-3	protein_coding_AS	WBGene00021557	0.154189	0.01	0.0651005
NRDE-3	protein_coding_AS	WBGene00021558	0.0484122	0.01	0.557588
NRDE-3	protein_coding_AS	WBGene00021559	29.6206	1.27792	0.0435044
NRDE-3	protein_coding_AS	WBGene00021560	45.8411	1.82089	0.0398176
NRDE-3	protein_coding_AS	WBGene00021561	7.21242	2.11234	0.293949
NRDE-3	protein_coding_AS	WBGene00021562	12.2572	6.19632	0.505399
NRDE-3	protein_coding_AS	WBGene00021563	20.0584	10.5446	0.524846
NRDE-3	protein_coding_AS	WBGene00021564	11.4101	1.44359	0.127386
NRDE-3	protein_coding_AS	WBGene00021565	0.732394	0.12541	0.161459
NRDE-3	protein_coding_AS	WBGene00021566	0.0965707	0.01	0.137827
NRDE-3	protein_coding_AS	WBGene00021567	0.0484122	0.01	0.557588
NRDE-3	protein_coding_AS	WBGene00021568	0.101301	0.01	0.104553
NRDE-3	protein_coding_AS	WBGene00021569	0.0436823	0.01	0.564629
NRDE-3	protein_coding_AS	WBGene00021570	0.16157	0.0244262	1.95859
NRDE-3	protein_coding_AS	WBGene00021571	0.0436823	0.01	0.564629
NRDE-3	protein_coding_AS	WBGene00021572	2.71118	0.0340622	0.0130617
NRDE-3	protein_coding_AS	WBGene00021573	0.0292061	0.01	0.60328
NRDE-3	pseudogene_AS	WBGene00021574	0.0484122	0.01	0.557588
NRDE-3	protein_coding_AS	WBGene00021576	0.154189	0.01	0.0651005
NRDE-3	protein_coding_AS	WBGene00021578	0.0868243	0.106249	10.1554
NRDE-3	protein_coding_AS	WBGene00021579	3.48599	0.115829	0.0333064
NRDE-3	protein_coding_AS	WBGene00021580	0.269425	0.01	0.0472337
NRDE-3	protein_coding_AS	WBGene00021581	0.01	0.0103069	1.03069
NRDE-3	protein_coding_AS	WBGene00021582	0.0941409	0.01	0.528045
NRDE-3	protein_coding_AS	WBGene00021583	0.423827	0.0484698	0.0938913
NRDE-3	protein_coding_AS	WBGene00021585	0.356283	0.01	0.0396621
NRDE-3	protein_coding_AS	WBGene00021586	0.0543217	0.0677048	1.13567
NRDE-3	protein_coding_AS	WBGene00021587	0.144847	0.01	0.517877
NRDE-3	protein_coding_AS	WBGene00021589	89.6088	722.88	8.08823
NRDE-3	protein_coding_AS	WBGene00021590	2.51912	2.81937	1.11979
NRDE-3	protein_coding_AS	WBGene00021591	0.788849	0.115829	0.156131
NRDE-3	protein_coding_AS	WBGene00021592	0.0773646	0.01	0.534547
NRDE-3	protein_coding_AS	WBGene00021593	0.0484122	0.01	0.557588
NRDE-3	protein_coding_AS	WBGene00021594	0.0773646	0.01	0.534547
NRDE-3	protein_coding_AS	WBGene00021595	52.7819	5.03231	0.0953845
NRDE-3	protein_coding_AS	WBGene00021596	4.00037	3.21758	0.806904
NRDE-3	protein_coding_AS	WBGene00021597	31.6005	1.879	0.059001
NRDE-3	protein_coding_AS	WBGene00021599	0.01	0.0388524	3.88524
NRDE-3	protein_coding_AS	WBGene00021601	0.192601	0.01	0.0553396
NRDE-3	protein_coding_AS	WBGene00021602	0.883306	0.144681	0.160927
NRDE-3	protein_coding_AS	WBGene00021603	2.10203	0.212078	0.106916
NRDE-3	pseudogene_AS	WBGene00021604	0.490439	0.01	0.0250202
NRDE-3	protein_coding_AS	WBGene00021605	0.01	0.0340622	3.40622
NRDE-3	pseudogene_AS	WBGene00021606	2073.42	8.76474	0.00422325
NRDE-3	protein_coding_AS	WBGene00021607	88.9811	111.74	1.25822
NRDE-3	protein_coding_AS	WBGene00021608	16.9899	0.0677048	0.00463921
NRDE-3	protein_coding_AS	WBGene00021609	0.285082	0.0581243	0.202668
NRDE-3	protein_coding_AS	WBGene00021610	0.154189	0.0677048	0.417714
NRDE-3	protein_coding_AS	WBGene00021611	0.144729	0.0869767	3.57534
NRDE-3	protein_coding_AS	WBGene00021613	43.2773	6.68703	0.154681
NRDE-3	protein_coding_AS	WBGene00021614	3.83574	0.115829	0.030201
NRDE-3	protein_coding_AS	WBGene00021615	0.0845669	0.0403709	1.48391
NRDE-3	protein_coding_AS	WBGene00021617	0.049787	0.01	0.449757
NRDE-3	protein_coding_AS	WBGene00021619	0.0484122	0.01	0.557588
NRDE-3	protein_coding_AS	WBGene00021626	20.3305	0.808508	0.0395301
NRDE-3	protein_coding_AS	WBGene00021628	2.50966	0.702679	0.285276
NRDE-3	protein_coding_AS	WBGene00021629	0.625168	0.269782	0.443789
NRDE-3	protein_coding_AS	WBGene00021630	0.967175	0.01	0.0103394
NRDE-3	protein_coding_AS	WBGene00021631	1.08669	0.01	0.00920229
NRDE-3	protein_coding_AS	WBGene00021632	0.836721	0.0869767	0.104505
NRDE-3	protein_coding_AS	WBGene00021633	4.57624	0.0581243	0.0129865
NRDE-3	protein_coding_AS	WBGene00021634	6.51857	1.14516	0.179347
NRDE-3	protein_coding_AS	WBGene00021635	6.57504	3.05854	0.485631
NRDE-3	protein_coding_AS	WBGene00021636	9.13231	3.29048	0.355376
NRDE-3	protein_coding_AS	WBGene00021637	84.9558	3.51205	0.0413687
NRDE-3	protein_coding_AS	WBGene00021638	11.8235	3.52163	0.298775
NRDE-3	protein_coding_AS	WBGene00021639	9.21086	0.144681	0.0162738
NRDE-3	protein_coding_AS	WBGene00021640	2.41277	0.404464	0.174807
NRDE-3	protein_coding_AS	WBGene00021641	0.06851	0.269782	15.8852
NRDE-3	protein_coding_AS	WBGene00021643	0.968221	0.01	0.0208586
NRDE-3	protein_coding_AS	WBGene00021644	14.8133	1.64523	0.110302
NRDE-3	protein_coding_AS	WBGene00021645	147.317	0.486231	0.00332527
NRDE-3	protein_coding_AS	WBGene00021646	189.217	0.819911	0.00433369
NRDE-3	protein_coding_AS	WBGene00021647	0.904086	0.173534	0.196557
NRDE-3	protein_coding_AS	WBGene00021648	5.91757	0.462169	0.0778105
NRDE-3	protein_coding_AS	WBGene00021649	9.91059	0.82778	0.0839029
NRDE-3	protein_coding_AS	WBGene00021650	6.98009	0.115829	0.0167473
NRDE-3	pseudogene_AS	WBGene00021651	18.9209	0.0965571	0.00508176
NRDE-3	protein_coding_AS	WBGene00021653	0.01	0.0340622	3.40622
NRDE-3	protein_coding_AS	WBGene00021654	28.5884	0.750915	0.0268482
NRDE-3	protein_coding_AS	WBGene00021655	46.059	1.15485	0.0250324
NRDE-3	protein_coding_AS	WBGene00021656	26.666	0.798928	0.0300118
NRDE-3	protein_coding_AS	WBGene00021657	11.6048	0.58727	0.0510378
NRDE-3	protein_coding_AS	WBGene00021658	20.2059	1.28006	0.0643152
NRDE-3	protein_coding_AS	WBGene00021660	31.8794	3.01143	0.0928466
NRDE-3	protein_coding_AS	WBGene00021661	17.8722	0.576575	0.0323389
NRDE-3	pseudogene_AS	WBGene00021662	14.2593	0.120647	0.00844793
NRDE-3	pseudogene_AS	WBGene00021664	30.1215	0.533201	0.0177523
NRDE-3	protein_coding_AS	WBGene00021666	0.32025	0.0677048	0.175979
NRDE-3	protein_coding_AS	WBGene00021667	170.898	4.54329	0.0265789
NRDE-3	pseudogene_AS	WBGene00021668	120.512	0.539145	0.00450053
NRDE-3	pseudogene_AS	WBGene00021671	416.637	1.55889	0.00377458
NRDE-3	pseudogene_AS	WBGene00021672	361.182	3.95497	0.0109227
NRDE-3	pseudogene_AS	WBGene00021673	1343.38	6.79264	0.00504901
NRDE-3	protein_coding_AS	WBGene00021675	8.53234	0.405999	0.0475521
NRDE-3	protein_coding_AS	WBGene00021676	106.297	5.04024	0.0474236
NRDE-3	protein_coding_AS	WBGene00021677	12.2589	0.548726	0.0446401
NRDE-3	protein_coding_AS	WBGene00021678	73.4569	0.279363	0.00382544
NRDE-3	protein_coding_AS	WBGene00021679	103.068	1.80898	0.0173635
NRDE-3	protein_coding_AS	WBGene00021681	45.5459	3.64673	0.0800573
NRDE-3	protein_coding_AS	WBGene00021682	104.047	4.7548	0.0457011
NRDE-3	protein_coding_AS	WBGene00021683	21.3122	3.14633	0.146952
NRDE-3	protein_coding_AS	WBGene00021685	41.0303	1.899	0.0473902
NRDE-3	protein_coding_AS	WBGene00021686	14.0858	4.25009	0.298594
NRDE-3	protein_coding_AS	WBGene00021687	74.6713	1.58719	0.0210116
NRDE-3	protein_coding_AS	WBGene00021689	18.1615	2.40964	0.132868
NRDE-3	protein_coding_AS	WBGene00021691	3.82464	0.837361	0.240374
NRDE-3	protein_coding_AS	WBGene00021692	2.28644	0.115829	0.0533014
NRDE-3	protein_coding_AS	WBGene00021693	0.674807	0.01	0.0151756
NRDE-3	protein_coding_AS	WBGene00021694	0.652353	0.01	0.0159221
NRDE-3	protein_coding_AS	WBGene00021697	73.0241	9.13091	0.125484
NRDE-3	protein_coding_AS	WBGene00021698	52.2552	9.62361	0.182876
NRDE-3	protein_coding_AS	WBGene00021700	632.253	1.26068	0.00200278
NRDE-3	protein_coding_AS	WBGene00021701	0.183141	0.01	0.0754793
NRDE-3	protein_coding_AS	WBGene00021702	1.31758	0.144681	0.11017
NRDE-3	protein_coding_AS	WBGene00021703	0.0868243	0.01	0.530553
NRDE-3	protein_coding_AS	WBGene00021704	2.48959	0.0965571	0.0323345
NRDE-3	protein_coding_AS	WBGene00021706	0.0484122	0.01	0.557588
NRDE-3	protein_coding_AS	WBGene00021707	0.0773646	0.01	0.534547
NRDE-3	protein_coding_AS	WBGene00021709	5.30383	2.69857	0.5101
NRDE-3	protein_coding_AS	WBGene00021710	0.192601	0.0388524	0.175321
NRDE-3	pseudogene_AS	WBGene00021711	0.721485	0.0581243	0.0729196
NRDE-3	protein_coding_AS	WBGene00021713	5.17127	0.192806	0.0390569
NRDE-3	protein_coding_AS	WBGene00021714	11.6893	3.93548	0.338785
NRDE-3	protein_coding_AS	WBGene00021715	25.7407	1.16443	0.0445528
NRDE-3	protein_coding_AS	WBGene00021716	0.288918	0.01	0.0426251
NRDE-3	protein_coding_AS	WBGene00021718	0.0773646	0.01	0.534547
NRDE-3	protein_coding_AS	WBGene00021719	0.557803	0.01	0.0192002
NRDE-3	protein_coding_AS	WBGene00021720	1.84547	0.01	0.00611539
NRDE-3	protein_coding_AS	WBGene00021721	6.06745	0.24093	0.0391323
NRDE-3	protein_coding_AS	WBGene00021722	0.01	0.01	1
NRDE-3	pseudogene_AS	WBGene00021723	0.404637	0.0388524	0.0979043
NRDE-3	protein_coding_AS	WBGene00021724	0.01	0.01	1
NRDE-3	protein_coding_AS	WBGene00021725	1.74038	0.12541	0.104994
NRDE-3	protein_coding_AS	WBGene00021726	72.817	2.90582	0.0397385
NRDE-3	protein_coding_AS	WBGene00021727	212.327	1.24141	0.00586833
NRDE-3	protein_coding_AS	WBGene00021728	0.310332	0.01	0.0367572
NRDE-3	protein_coding_AS	WBGene00021729	0.01	0.0581243	5.81243
NRDE-3	protein_coding_AS	WBGene00021730	1.42351	0.972042	0.757584
NRDE-3	protein_coding_AS	WBGene00021732	4.54779	0.298635	0.0659756
NRDE-3	protein_coding_AS	WBGene00021733	12.0293	3.83257	0.318652
NRDE-3	protein_coding_AS	WBGene00021734	5.65497	0.135101	0.0237367
NRDE-3	protein_coding_AS	WBGene00021735	17.8504	2.27118	0.131169
NRDE-3	protein_coding_AS	WBGene00021736	37.4464	0.943542	0.0251045
NRDE-3	pseudogene_AS	WBGene00021737	0.599846	0.01	0.0192221
NRDE-3	protein_coding_AS	WBGene00021738	10.1995	1.46276	0.143835
NRDE-3	protein_coding_AS	WBGene00021739	3.05247	0.01	0.00336159
NRDE-3	protein_coding_AS	WBGene00021740	0.923717	0.0418895	0.0644709
NRDE-3	protein_coding_AS	WBGene00021741	0.634628	0.144681	0.235337
NRDE-3	protein_coding_AS	WBGene00021743	0.0931662	0.01	0.528355
NRDE-3	protein_coding_AS	WBGene00021745	0.394695	0.0388524	0.149883
NRDE-3	pseudogene_AS	WBGene00021746	0.0484122	0.01	0.557588
NRDE-3	pseudogene_AS	WBGene00021747	10.8242	0.577689	0.0542456
NRDE-3	protein_coding_AS	WBGene00021748	8.94046	1.24141	0.137702
NRDE-3	protein_coding_AS	WBGene00021749	13.8043	2.76156	0.199654
NRDE-3	protein_coding_AS	WBGene00021750	67.701	2.17003	0.0323414
NRDE-3	protein_coding_AS	WBGene00021751	10.7927	0.693099	0.0642166
NRDE-3	protein_coding_AS	WBGene00021752	20.4804	1.79951	0.0885898
NRDE-3	protein_coding_AS	WBGene00021753	15.4395	0.35634	0.0229293
NRDE-3	protein_coding_AS	WBGene00021754	19.1221	2.83875	0.147945
NRDE-3	protein_coding_AS	WBGene00021755	49.4784	0.709411	0.0143098
NRDE-3	protein_coding_AS	WBGene00021756	13.2469	2.7424	0.207019
NRDE-3	protein_coding_AS	WBGene00021757	6.87288	1.97296	0.305294
NRDE-3	protein_coding_AS	WBGene00021758	1.875	0.0869767	0.0462773
NRDE-3	protein_coding_AS	WBGene00021763	8.0303	1.70757	0.205305
NRDE-3	protein_coding_AS	WBGene00021764	6.34986	1.45699	0.230172
NRDE-3	protein_coding_AS	WBGene00021765	13.7096	0.895221	0.0656641
NRDE-3	protein_coding_AS	WBGene00021766	6.98955	0.385192	0.055733
NRDE-3	protein_coding_AS	WBGene00021768	2.13218	2.53206	1.19038
NRDE-3	protein_coding_AS	WBGene00021771	1.29824	0.770076	0.59405
NRDE-3	protein_coding_AS	WBGene00021772	0.66986	0.214242	0.311986
NRDE-3	protein_coding_AS	WBGene00021773	0.513904	0.0581243	0.13641
NRDE-3	protein_coding_AS	WBGene00021774	0.474357	0.106249	10.1302
NRDE-3	protein_coding_AS	WBGene00021779	0.0436823	0.0581243	1.18667
NRDE-3	protein_coding_AS	WBGene00021780	0.0773646	0.0388524	3.41979
NRDE-3	protein_coding_AS	WBGene00021781	2.68165	1.08756	0.441364
NRDE-3	protein_coding_AS	WBGene00021783	7.08584	1.19662	0.168937
NRDE-3	protein_coding_AS	WBGene00021784	13.5674	3.2314	0.237894
NRDE-3	protein_coding_AS	WBGene00021785	8.38184	0.693099	0.0843464
NRDE-3	protein_coding_AS	WBGene00021786	0.730945	0.01	0.0137384
NRDE-3	protein_coding_AS	WBGene00021787	0.578758	0.0388524	0.078752
NRDE-3	protein_coding_AS	WBGene00021788	0.0773646	0.01	0.534547
NRDE-3	protein_coding_AS	WBGene00021789	23.0047	1.7417	0.0752689
NRDE-3	protein_coding_AS	WBGene00021790	76.7366	0.895177	0.0116441
NRDE-3	protein_coding_AS	WBGene00021791	0.0773646	0.0388524	3.41979
NRDE-3	pseudogene_AS	WBGene00021792	2.51969	0.01	0.00419821
NRDE-3	protein_coding_AS	WBGene00021793	0.817802	0.01	0.0137242
NRDE-3	protein_coding_AS	WBGene00021794	0.279991	0.01	0.0358005
NRDE-3	protein_coding_AS	WBGene00021795	7.63195	0.423736	0.058692
NRDE-3	protein_coding_AS	WBGene00021796	0.01	0.163953	16.3953
NRDE-3	protein_coding_AS	WBGene00021797	0.0773646	0.01	0.534547
NRDE-3	protein_coding_AS	WBGene00021798	0.01	0.01	1
NRDE-3	protein_coding_AS	WBGene00021799	12.4593	0.0869767	0.00697118
NRDE-3	protein_coding_AS	WBGene00021800	8.47042	1.28953	0.155462
NRDE-3	protein_coding_AS	WBGene00021805	0.0484122	0.01	0.557588
NRDE-3	protein_coding_AS	WBGene00021806	0.0484122	0.01	0.557588
NRDE-3	protein_coding_AS	WBGene00021807	0.0773646	0.01	0.534547
NRDE-3	protein_coding_AS	WBGene00021808	191.998	4.54138	0.0236394
NRDE-3	protein_coding_AS	WBGene00021809	3.7678	0.0388524	0.00896932
NRDE-3	protein_coding_AS	WBGene00021810	24.3799	2.18429	0.0894568
NRDE-3	protein_coding_AS	WBGene00021811	4.51884	2.05918	0.459856
NRDE-3	protein_coding_AS	WBGene00021812	5.21026	0.664246	0.128952
NRDE-3	protein_coding_AS	WBGene00021813	4.98036	0.452588	0.0907271
NRDE-3	protein_coding_AS	WBGene00021814	0.145975	0.0581243	0.590366
NRDE-3	protein_coding_AS	WBGene00021815	11.9788	1.70003	0.14244
NRDE-3	protein_coding_AS	WBGene00021816	6.23019	1.1837	0.192794
NRDE-3	protein_coding_AS	WBGene00021817	19.9666	1.09725	0.0552259
NRDE-3	protein_coding_AS	WBGene00021818	0.606248	0.0869767	0.150808
NRDE-3	pseudogene_AS	WBGene00021819	52.1602	0.202497	0.00400121
NRDE-3	protein_coding_AS	WBGene00021820	3.3285	0.346759	0.104617
NRDE-3	protein_coding_AS	WBGene00021826	10.8437	1.73223	0.16045
NRDE-3	protein_coding_AS	WBGene00021827	4.56671	0.558351	0.122435
NRDE-3	protein_coding_AS	WBGene00021828	11.5301	1.51897	0.135373
NRDE-3	protein_coding_AS	WBGene00021829	8.62073	1.57961	0.182349
NRDE-3	protein_coding_AS	WBGene00021830	6.88205	2.45376	0.369662
NRDE-3	protein_coding_AS	WBGene00021831	33.4993	9.13176	0.27168
NRDE-3	protein_coding_AS	WBGene00021832	13.4106	1.67225	0.125614
NRDE-3	pseudogene_AS	WBGene00021833	0.128581	0.01	0.0790184
NRDE-3	protein_coding_AS	WBGene00021834	24.4275	1.01059	0.0413621
NRDE-3	protein_coding_AS	WBGene00021835	15.0212	0.491021	0.0324098
NRDE-3	protein_coding_AS	WBGene00021838	0.125237	0.01	0.520792
NRDE-3	protein_coding_AS	WBGene00021839	6.37718	0.616122	0.0973161
NRDE-3	protein_coding_AS	WBGene00021840	6.67515	0.308215	0.0485648
NRDE-3	protein_coding_AS	WBGene00021841	4.61573	0.433316	0.0994654
NRDE-3	protein_coding_AS	WBGene00021842	8.70679	1.52046	0.1756
NRDE-3	protein_coding_AS	WBGene00021843	21.844	1.76097	0.0804122
NRDE-3	protein_coding_AS	WBGene00021844	8.16198	0.818311	0.100621
NRDE-3	protein_coding_AS	WBGene00021845	11.4021	1.58786	0.139473
NRDE-3	protein_coding_AS	WBGene00021846	5.42925	0.760495	0.145278
NRDE-3	protein_coding_AS	WBGene00021847	2.69283	0.683518	0.261662
NRDE-3	protein_coding_AS	WBGene00021848	2.11493	0.0965571	0.0399305
NRDE-3	protein_coding_AS	WBGene00021849	6.53749	1.28006	0.195527
NRDE-3	protein_coding_AS	WBGene00021850	0.933038	0.0677048	0.0851685
NRDE-3	protein_coding_AS	WBGene00021852	1.17297	3.94484	3.39182
NRDE-3	protein_coding_AS	WBGene00021853	97.2464	9.47702	0.0973905
NRDE-3	protein_coding_AS	WBGene00021854	8.8534	0.616122	0.0698282
NRDE-3	protein_coding_AS	WBGene00021855	1.26929	0.337068	0.262009
NRDE-3	protein_coding_AS	WBGene00021856	40.2398	5.08935	0.125106
NRDE-3	protein_coding_AS	WBGene00021857	25.4623	3.65631	0.145331
NRDE-3	protein_coding_AS	WBGene00021858	1.47081	0.115829	0.0826603
NRDE-3	protein_coding_AS	WBGene00021859	0.0128069	0.01	0.820231
NRDE-3	protein_coding_AS	WBGene00021860	0.528851	1.59766	4.38211
NRDE-3	protein_coding_AS	WBGene00021861	5.16296	0.24093	0.0462496
NRDE-3	protein_coding_AS	WBGene00021862	0.26961	0.269946	1.33773
NRDE-3	protein_coding_AS	WBGene00021863	183.571	5.60947	0.0305626
NRDE-3	protein_coding_AS	WBGene00021864	0.368237	0.260091	0.779015
NRDE-3	protein_coding_AS	WBGene00021865	1.14555	0.840193	0.675228
NRDE-3	protein_coding_AS	WBGene00021866	4.90056	0.173534	0.0349542
NRDE-3	protein_coding_AS	WBGene00021867	4.78067	0.01	0.00209241
NRDE-3	protein_coding_AS	WBGene00021868	14.1963	2.7139	0.191479
NRDE-3	protein_coding_AS	WBGene00021869	1.49976	1.97274	1.36936
NRDE-3	protein_coding_AS	WBGene00021870	3.17583	0.332296	0.104366
NRDE-3	protein_coding_AS	WBGene00021871	2.63741	0.59362	0.221537
NRDE-3	protein_coding_AS	WBGene00021872	0.01	0.01	1
NRDE-3	protein_coding_AS	WBGene00021873	0.125237	0.01	0.520792
NRDE-3	protein_coding_AS	WBGene00021875	0.421198	0.01	0.0267737
NRDE-3	protein_coding_AS	WBGene00021876	3.10533	1.09714	0.352242
NRDE-3	protein_coding_AS	WBGene00021877	185.231	0.571808	0.00308827
NRDE-3	protein_coding_AS	WBGene00021878	3.21006	0.0388524	0.0119045
NRDE-3	protein_coding_AS	WBGene00021879	0.115777	0.0869767	0.756955
NRDE-3	protein_coding_AS	WBGene00021880	1.15405	0.01	0.00869577
NRDE-3	protein_coding_AS	WBGene00021881	1.58604	0.0581243	0.0512339
NRDE-3	protein_coding_AS	WBGene00021882	9.08444	1.42432	0.157337
NRDE-3	protein_coding_AS	WBGene00021883	6.7585	0.779545	0.115242
NRDE-3	protein_coding_AS	WBGene00021884	48.5727	9.49607	0.19498
NRDE-3	pseudogene_AS	WBGene00021885	215.91	0.572843	0.00265317
NRDE-3	pseudogene_AS	WBGene00021886	27.8413	0.298635	0.0107366
NRDE-3	protein_coding_AS	WBGene00021887	19.419	0.688142	0.03429
NRDE-3	protein_coding_AS	WBGene00021888	10.651	2.28065	0.216326
NRDE-3	pseudogene_AS	WBGene00021889	2.54864	0.0388524	0.0198028
NRDE-3	protein_coding_AS	WBGene00021890	11.0629	1.48426	0.135281
NRDE-3	protein_coding_AS	WBGene00021892	2.55448	0.0388524	0.0138103
NRDE-3	protein_coding_AS	WBGene00021893	76.9351	1.23182	0.0159605
NRDE-3	protein_coding_AS	WBGene00021894	0.983968	0.01	0.0104592
NRDE-3	protein_coding_AS	WBGene00021895	13.0933	14.2453	1.08885
NRDE-3	protein_coding_AS	WBGene00021897	0.0784369	0.01	0.446253
NRDE-3	protein_coding_AS	WBGene00021898	170.123	0.776536	0.00454687
NRDE-3	protein_coding_AS	WBGene00021899	15.6309	1.87638	0.11937
NRDE-3	protein_coding_AS	WBGene00021900	8.5461	1.60713	0.188825
NRDE-3	protein_coding_AS	WBGene00021901	9.88164	1.22224	0.124619
NRDE-3	protein_coding_AS	WBGene00021902	28.1436	1.72615	0.0613186
NRDE-3	protein_coding_AS	WBGene00021904	2.01861	1.22224	0.641761
NRDE-3	protein_coding_AS	WBGene00021905	42.1311	10.4201	0.247791
NRDE-3	protein_coding_AS	WBGene00021906	26.5648	13.4698	0.506852
NRDE-3	pseudogene_AS	WBGene00021907	1.0199	0.01	0.0124791
NRDE-3	protein_coding_AS	WBGene00021908	0.817802	0.01	0.0137242
NRDE-3	protein_coding_AS	WBGene00021909	0.50337	0.260202	0.481482
NRDE-3	protein_coding_AS	WBGene00021910	30.1217	1.04902	0.034974
NRDE-3	protein_coding_AS	WBGene00021911	0.749864	0.0388524	0.0432566
NRDE-3	protein_coding_AS	WBGene00021912	4.1952	5.38801	1.28406
NRDE-3	protein_coding_AS	WBGene00021913	67.3775	1.47222	0.021635
NRDE-3	protein_coding_AS	WBGene00021914	13.0613	0.69001	0.0535197
NRDE-3	protein_coding_AS	WBGene00021915	0.115777	0.106249	0.757161
NRDE-3	protein_coding_AS	WBGene00021916	0.27555	0.01	0.0445382
NRDE-3	protein_coding_AS	WBGene00021917	5.58664	0.12541	0.0264113
NRDE-3	protein_coding_AS	WBGene00021918	0.615708	0.01	0.0164416
NRDE-3	protein_coding_AS	WBGene00021919	0.259966	0.01	0.0386841
NRDE-3	protein_coding_AS	WBGene00021920	5.42124	0.721951	0.136234
NRDE-3	protein_coding_AS	WBGene00021921	41.7574	2.77125	0.0665601
NRDE-3	protein_coding_AS	WBGene00021922	15.2367	1.86669	0.121269
NRDE-3	protein_coding_AS	WBGene00021923	7.72147	0.346759	0.0447586
NRDE-3	protein_coding_AS	WBGene00021925	0.923005	0.0965571	0.0860817
NRDE-3	protein_coding_AS	WBGene00021926	5.60499	1.04902	0.187532
NRDE-3	protein_coding_AS	WBGene00021927	92.3919	1.02986	0.0112246
NRDE-3	protein_coding_AS	WBGene00021928	6.69114	0.0869767	0.0130348
NRDE-3	protein_coding_AS	WBGene00021929	18.7457	5.17613	0.274608
NRDE-3	protein_coding_AS	WBGene00021930	55.8047	2.33824	0.0418821
NRDE-3	protein_coding_AS	WBGene00021931	367.81	3.46437	0.00941825
NRDE-3	protein_coding_AS	WBGene00021932	6.18232	1.24152	0.20221
NRDE-3	protein_coding_AS	WBGene00021933	9.67238	2.71183	0.286417
NRDE-3	protein_coding_AS	WBGene00021934	18.7262	3.20392	0.16961
NRDE-3	protein_coding_AS	WBGene00021935	3.89249	0.500602	0.124364
NRDE-3	protein_coding_AS	WBGene00021936	15.1609	1.33754	0.0889572
NRDE-3	protein_coding_AS	WBGene00021938	16.1157	2.69427	0.169036
NRDE-3	protein_coding_AS	WBGene00021939	191.965	4.05832	0.0212397
NRDE-3	protein_coding_AS	WBGene00021941	43.0219	0.35634	0.00836246
NRDE-3	protein_coding_AS	WBGene00021942	0.163649	0.01	0.515758
NRDE-3	protein_coding_AS	WBGene00021943	4.51884	0.519873	0.116554
NRDE-3	protein_coding_AS	WBGene00021945	34.8839	7.56274	0.219364
NRDE-3	protein_coding_AS	WBGene00021947	0.28928	0.01	0.0349869
NRDE-3	protein_coding_AS	WBGene00021948	0.433107	0.337068	0.927663
NRDE-3	protein_coding_AS	WBGene00021950	0.792385	0.0188777	0.0476819
NRDE-3	protein_coding_AS	WBGene00021951	0.780692	0.539145	0.845626
NRDE-3	protein_coding_AS	WBGene00021952	9.67954	2.19398	0.22998
NRDE-3	protein_coding_AS	WBGene00021953	0.131256	0.01	0.519801
NRDE-3	protein_coding_AS	WBGene00021956	5.96016	1.36662	0.231522
NRDE-3	protein_coding_AS	WBGene00021957	0.269425	0.01	0.0472337
NRDE-3	protein_coding_AS	WBGene00021959	0.0773646	0.154373	1.53209
NRDE-3	protein_coding_AS	WBGene00021960	2.69169	0.115829	0.0434326
NRDE-3	protein_coding_AS	WBGene00021964	0.0868243	0.01	0.530553
NRDE-3	protein_coding_AS	WBGene00021965	0.115777	0.0388524	0.424442
NRDE-3	protein_coding_AS	WBGene00021966	14.1328	1.73212	0.123748
NRDE-3	protein_coding_AS	WBGene00021967	1.1251	0.01	0.00889787
NRDE-3	protein_coding_AS	WBGene00021968	20.0723	0.01	0.000498541
NRDE-3	protein_coding_AS	WBGene00021969	8.14786	0.0581243	0.00667634
NRDE-3	protein_coding_AS	WBGene00021970	205.871	0.893384	0.00434304
NRDE-3	protein_coding_AS	WBGene00021972	0.865674	0.01	0.0116707
NRDE-3	protein_coding_AS	WBGene00021973	9.17611	1.67441	0.185791
NRDE-3	protein_coding_AS	WBGene00021974	0.365742	0.0869767	0.234951
NRDE-3	protein_coding_AS	WBGene00021975	0.115777	0.01	0.0921348
NRDE-3	protein_coding_AS	WBGene00021976	34.4121	1.04913	0.031166
NRDE-3	protein_coding_AS	WBGene00021977	22.5848	2.83913	0.124243
NRDE-3	protein_coding_AS	WBGene00021978	0.558868	0.01	0.504514
NRDE-3	protein_coding_AS	WBGene00021979	0.792714	0.182412	0.222266
NRDE-3	protein_coding_AS	WBGene00021980	0.0773646	0.0388524	3.41979
NRDE-3	protein_coding_AS	WBGene00021981	0.798309	0.01	0.0125344
NRDE-3	protein_coding_AS	WBGene00021983	0.0436823	0.0244262	2.00725
NRDE-3	protein_coding_AS	WBGene00021984	0.557803	0.01	0.0192002
NRDE-3	protein_coding_AS	WBGene00021985	4.04672	0.322697	0.0842477
NRDE-3	protein_coding_AS	WBGene00021986	12.1514	1.89576	0.156076
NRDE-3	protein_coding_AS	WBGene00021987	0.0868243	0.0244262	0.618707
NRDE-3	protein_coding_AS	WBGene00021988	0.730945	0.495756	0.655021
NRDE-3	ncRNA_AS	WBGene00021990	0.404155	0.0677048	0.171172
NRDE-3	protein_coding_AS	WBGene00021993	3.3305	0.0244262	0.00666944
NRDE-3	protein_coding_AS	WBGene00021994	0.183141	0.01	0.0754793
NRDE-3	pseudogene_AS	WBGene00021995	7.20941	0.12541	0.0156969
NRDE-3	protein_coding_AS	WBGene00021996	2.98121	0.01	0.00353081
NRDE-3	protein_coding_AS	WBGene00021997	0.0484122	0.0582005	2.16714
NRDE-3	protein_coding_AS	WBGene00021998	1.99525	0.0244262	0.0126494
NRDE-3	protein_coding_AS	WBGene00021999	4.1158	0.01	0.00254583
NRDE-3	protein_coding_AS	WBGene00022000	0.01	0.0484883	4.84884
NRDE-3	pseudogene_AS	WBGene00022001	0.163649	0.01	0.515758
NRDE-3	protein_coding_AS	WBGene00022002	0.0484122	0.0582005	2.16714
NRDE-3	protein_coding_AS	WBGene00022003	1.18745	0.0244262	0.0192425
NRDE-3	protein_coding_AS	WBGene00022004	0.231013	0.01	0.0503054
NRDE-3	protein_coding_AS	WBGene00022005	0.0820945	0.0363538	0.462861
NRDE-3	protein_coding_AS	WBGene00022006	1.44745	0.01	0.00711536
NRDE-3	protein_coding_AS	WBGene00022007	1.63951	0.01	0.00610617
NRDE-3	protein_coding_AS	WBGene00022008	0.596215	0.0388524	0.0555703
NRDE-3	protein_coding_AS	WBGene00022010	0.98091	0.673827	0.684996
NRDE-3	protein_coding_AS	WBGene00022012	0.433107	0.0869767	0.20347
NRDE-3	protein_coding_AS	WBGene00022014	7.35755	0.250511	0.0340511
NRDE-3	protein_coding_AS	WBGene00022015	65.2731	1.8278	0.0278825
NRDE-3	protein_coding_AS	WBGene00022016	108.404	0.195426	0.00180542
NRDE-3	pseudogene_AS	WBGene00022017	32.4567	0.154262	0.00487529
NRDE-3	protein_coding_AS	WBGene00022018	2.28864	0.0388524	0.0188092
NRDE-3	protein_coding_AS	WBGene00022019	21.0949	1.9342	0.09178
NRDE-3	protein_coding_AS	WBGene00022020	129.566	0.500602	0.00376048
NRDE-3	protein_coding_AS	WBGene00022021	35.4137	4.43588	0.126178
NRDE-3	protein_coding_AS	WBGene00022022	6.55698	0.789458	0.117856
NRDE-3	protein_coding_AS	WBGene00022024	0.0484122	0.01	0.557588
NRDE-3	protein_coding_AS	WBGene00022025	7.10394	0.943301	0.133404
NRDE-3	protein_coding_AS	WBGene00022026	5.71658	0.127888	0.0210887
NRDE-3	protein_coding_AS	WBGene00022027	7.82515	2.75198	0.351678
NRDE-3	protein_coding_AS	WBGene00022028	0.127386	0.0388524	0.638302
NRDE-3	protein_coding_AS	WBGene00022029	8.1962	1.18572	0.143685
NRDE-3	protein_coding_AS	WBGene00022030	31.1009	0.327487	0.0105999
NRDE-3	protein_coding_AS	WBGene00022031	11.6125	0.58727	0.0507523
NRDE-3	protein_coding_AS	WBGene00022032	1.76954	0.01	0.00565123
NRDE-3	protein_coding_AS	WBGene00022033	0.285574	0.0532971	0.187079
NRDE-3	protein_coding_AS	WBGene00022034	49.9372	2.58844	0.0520258
NRDE-3	protein_coding_AS	WBGene00022035	7.67036	2.396	0.319136
NRDE-3	protein_coding_AS	WBGene00022036	60.8978	1.18376	0.0194254
NRDE-3	protein_coding_AS	WBGene00022037	14.9675	7.39899	0.494291
NRDE-3	protein_coding_AS	WBGene00022038	0.192601	0.01	0.0553396
NRDE-3	protein_coding_AS	WBGene00022039	52.5659	0.433205	0.00820369
NRDE-3	protein_coding_AS	WBGene00022040	4.53707	0.0869767	0.0192522
NRDE-3	protein_coding_AS	WBGene00022042	25.0215	1.98232	0.0796303
NRDE-3	protein_coding_AS	WBGene00022043	6.78745	2.39594	0.35361
NRDE-3	protein_coding_AS	WBGene00022044	8.39209	2.99215	0.348564
NRDE-3	protein_coding_AS	WBGene00022045	7.52674	1.52046	0.201933
NRDE-3	protein_coding_AS	WBGene00022046	14.6796	1.77033	0.117522
NRDE-3	protein_coding_AS	WBGene00022047	0.452026	1.04902	2.54582
NRDE-3	protein_coding_AS	WBGene00022048	82.7638	8.09178	0.0983536
NRDE-3	protein_coding_AS	WBGene00022051	12.3329	2.92498	0.234606
NRDE-3	protein_coding_AS	WBGene00022052	17.8081	0.972042	0.0541213
NRDE-3	protein_coding_AS	WBGene00022053	3.59134	0.664246	0.185935
NRDE-3	protein_coding_AS	WBGene00022054	8.40076	0.260202	0.0350219
NRDE-3	protein_coding_AS	WBGene00022055	0.759897	0.01	0.0132381
NRDE-3	protein_coding_AS	WBGene00022056	9.16241	0.846941	0.0944684
NRDE-3	protein_coding_AS	WBGene00022057	20.1764	1.71296	0.0859952
NRDE-3	protein_coding_AS	WBGene00022059	43.6238	7.02685	0.160548
NRDE-3	protein_coding_AS	WBGene00022060	10.0359	0.135101	0.0140241
NRDE-3	protein_coding_AS	WBGene00022061	0.115777	0.01	0.0921348
NRDE-3	protein_coding_AS	WBGene00022062	0.473793	0.0581243	0.109322
NRDE-3	protein_coding_AS	WBGene00022063	173.978	3.2233	0.0184936
NRDE-3	protein_coding_AS	WBGene00022064	1.09672	0.01	0.0104796
NRDE-3	protein_coding_AS	WBGene00022066	2.39595	0.01	0.00418172
NRDE-3	protein_coding_AS	WBGene00022067	145.32	2.00159	0.0137955
NRDE-3	protein_coding_AS	WBGene00022069	200.302	29.8385	0.148926
NRDE-3	protein_coding_AS	WBGene00022070	655.672	2.54032	0.00388199
NRDE-3	protein_coding_AS	WBGene00022071	0.54723	0.0388524	0.107905
NRDE-3	protein_coding_AS	WBGene00022072	0.365742	0.250511	0.714868
NRDE-3	protein_coding_AS	WBGene00022073	0.48737	0.0965571	0.240918
NRDE-3	protein_coding_AS	WBGene00022074	5.49531	2.22305	0.406195
NRDE-3	protein_coding_AS	WBGene00022075	1.81766	0.481441	0.273874
NRDE-3	protein_coding_AS	WBGene00022076	3.92202	0.12541	0.0284426
NRDE-3	protein_coding_AS	WBGene00022077	14.8715	0.798817	0.0529884
NRDE-3	protein_coding_AS	WBGene00022078	2.88282	0.93372	0.324622
NRDE-3	pseudogene_AS	WBGene00022079	2.28807	0.0581243	0.028122
NRDE-3	pseudogene_AS	WBGene00022082	0.0436823	0.0388524	3.44987
NRDE-3	protein_coding_AS	WBGene00022083	0.484965	0.0677048	0.134865
NRDE-3	pseudogene_AS	WBGene00022085	3.2306	0.01	0.00310188
NRDE-3	protein_coding_AS	WBGene00022086	0.259966	0.0581243	0.21089
NRDE-3	protein_coding_AS	WBGene00022087	24.9915	2.27046	0.089704
NRDE-3	protein_coding_AS	WBGene00022089	7.57691	1.70327	0.233746
NRDE-3	protein_coding_AS	WBGene00022090	5.09844	0.346759	0.0711068
NRDE-3	protein_coding_AS	WBGene00022092	13.4391	1.04913	0.0786424
NRDE-3	protein_coding_AS	WBGene00022093	0.0484122	0.0677048	1.2222
NRDE-3	protein_coding_AS	WBGene00022094	1.68294	0.01	0.00603898
NRDE-3	protein_coding_AS	WBGene00022096	0.0436823	0.01	0.564629
NRDE-3	protein_coding_AS	WBGene00022097	0.10603	0.01	0.524745
NRDE-3	protein_coding_AS	WBGene00022099	20.3985	1.58774	0.0771892
NRDE-3	protein_coding_AS	WBGene00022100	171.726	1.17412	0.00684813
NRDE-3	protein_coding_AS	WBGene00022101	50.1344	1.06829	0.0213446
NRDE-3	protein_coding_AS	WBGene00022102	2.06706	0.01	0.00487107
NRDE-3	protein_coding_AS	WBGene00022103	311.83	6.30522	0.0201204
NRDE-3	protein_coding_AS	WBGene00022104	1.8058	0.179196	0.0984549
NRDE-3	protein_coding_AS	WBGene00022106	0.250506	0.0316393	0.31889
NRDE-3	protein_coding_AS	WBGene00022107	9.949	0.972042	0.0967424
NRDE-3	protein_coding_AS	WBGene00022108	6.78057	0.0388524	0.00598102
NRDE-3	protein_coding_AS	WBGene00022110	63.1275	0.616122	0.00976067
NRDE-3	protein_coding_AS	WBGene00022112	0.231013	0.0388524	0.141237
NRDE-3	protein_coding_AS	WBGene00022113	3.34469	0.760384	0.234014
NRDE-3	protein_coding_AS	WBGene00022114	50.9115	8.40904	0.165046
NRDE-3	protein_coding_AS	WBGene00022115	12.1014	1.85733	0.153441
NRDE-3	protein_coding_AS	WBGene00022116	0.0484122	0.295671	19.9342
NRDE-3	protein_coding_AS	WBGene00022117	18.1701	0.981734	0.0540989
NRDE-3	protein_coding_AS	WBGene00022118	10.7761	1.34725	0.124154
NRDE-3	protein_coding_AS	WBGene00022119	30.5887	7.15836	0.233837
NRDE-3	protein_coding_AS	WBGene00022121	14.9784	2.1072	0.13906
NRDE-3	protein_coding_AS	WBGene00022122	3.80736	0.962573	0.251495
NRDE-3	protein_coding_AS	WBGene00022123	0.97145	0.0388524	0.0441866
NRDE-3	protein_coding_AS	WBGene00022124	5.12591	2.77125	0.542867
NRDE-3	protein_coding_AS	WBGene00022125	0.34625	0.115829	0.481533
NRDE-3	protein_coding_AS	WBGene00022126	18.2502	1.21266	0.0665074
NRDE-3	protein_coding_AS	WBGene00022127	7.93036	1.84764	0.235991
NRDE-3	protein_coding_AS	WBGene00022128	18.5585	1.43226	0.0775055
NRDE-3	protein_coding_AS	WBGene00022129	112.077	2.60783	0.0232803
NRDE-3	protein_coding_AS	WBGene00022130	1.92287	0.0677048	0.0329235
NRDE-3	protein_coding_AS	WBGene00022131	79.8138	0.532077	0.0066795
NRDE-3	protein_coding_AS	WBGene00022133	0.72805	0.01	0.0140017
NRDE-3	protein_coding_AS	WBGene00022134	21.1412	1.28975	0.0615854
NRDE-3	protein_coding_AS	WBGene00022138	144.054	3.67552	0.0260917
NRDE-3	protein_coding_AS	WBGene00022139	28.1412	4.81063	0.170236
NRDE-3	protein_coding_AS	WBGene00022140	53.8795	0.207491	0.00394887
NRDE-3	protein_coding_AS	WBGene00022141	38.5887	4.93618	0.127797
NRDE-3	protein_coding_AS	WBGene00022142	1.16351	0.192806	0.166958
NRDE-3	protein_coding_AS	WBGene00022143	1.44868	0.0141218	0.0133165
NRDE-3	protein_coding_AS	WBGene00022144	3.10432	0.317907	0.102331
NRDE-3	protein_coding_AS	WBGene00022145	11.6877	0.154262	0.0134174
NRDE-3	protein_coding_AS	WBGene00022146	1.02878	0.01	0.0101446
NRDE-3	protein_coding_AS	WBGene00022148	52.2059	3.55026	0.0677487
NRDE-3	protein_coding_AS	WBGene00022149	36.5007	2.68458	0.0734482
NRDE-3	protein_coding_AS	WBGene00022150	11.5468	1.08756	0.0948322
NRDE-3	protein_coding_AS	WBGene00022152	11.4305	2.03044	0.177753
NRDE-3	protein_coding_AS	WBGene00022153	35.2138	1.44788	0.0409899
NRDE-3	protein_coding_AS	WBGene00022154	0.471519	0.0388524	0.0950021
NRDE-3	protein_coding_AS	WBGene00022155	1.47138	0.0581243	0.0364561
NRDE-3	protein_coding_AS	WBGene00022157	1.37664	0.0388524	0.0250061
NRDE-3	protein_coding_AS	WBGene00022158	1.66454	0.0677048	0.0338567
NRDE-3	protein_coding_AS	WBGene00022159	16.7737	1.36651	0.0810681
NRDE-3	protein_coding_AS	WBGene00022161	0.471519	0.01	0.0217953
NRDE-3	protein_coding_AS	WBGene00022162	3.41263	0.0388524	0.0104713
NRDE-3	pseudogene_AS	WBGene00022163	1052.12	7.74521	0.00736157
NRDE-3	protein_coding_AS	WBGene00022165	13.8928	0.0788362	0.00601667
NRDE-3	protein_coding_AS	WBGene00022166	6.06613	0.515065	0.0843062
NRDE-3	protein_coding_AS	WBGene00022167	1.39427	0.154317	0.110759
NRDE-3	protein_coding_AS	WBGene00022168	6.62232	1.56858	0.238737
NRDE-3	protein_coding_AS	WBGene00022169	9.75923	1.57805	0.171682
NRDE-3	protein_coding_AS	WBGene00022170	27.5144	3.60072	0.131096
NRDE-3	protein_coding_AS	WBGene00022171	0.01	0.01	1
NRDE-3	protein_coding_AS	WBGene00022172	0.01	0.01	1
NRDE-3	protein_coding_AS	WBGene00022173	0.01	0.01	1
NRDE-3	protein_coding_AS	WBGene00022174	8.3936	1.07787	0.131775
NRDE-3	protein_coding_AS	WBGene00022175	5.61283	0.0581243	0.0110915
NRDE-3	protein_coding_AS	WBGene00022176	17.8906	0.635394	0.0355312
NRDE-3	protein_coding_AS	WBGene00022177	23.0252	0.212078	0.00906865
NRDE-3	protein_coding_AS	WBGene00022178	21.8285	1.20308	0.0558436
NRDE-3	protein_coding_AS	WBGene00022179	0.701992	0.192806	0.291528
NRDE-3	protein_coding_AS	WBGene00022180	0.33679	0.0604917	0.15869
NRDE-3	protein_coding_AS	WBGene00022181	28.7357	0.346759	0.0120399
NRDE-3	protein_coding_AS	WBGene00022182	5.96169	1.91492	0.320603
NRDE-3	protein_coding_AS	WBGene00022185	7.0959	0.895177	0.126703
NRDE-3	protein_coding_AS	WBGene00022188	0.942498	0.433316	0.460269
NRDE-3	protein_coding_AS	WBGene00022190	2.25969	0.279363	0.127035
NRDE-3	protein_coding_AS	WBGene00022191	0.154189	0.01	0.0651005
NRDE-3	protein_coding_AS	WBGene00022192	7.23779	1.26079	0.182478
NRDE-3	protein_coding_AS	WBGene00022193	6.11438	1.07776	0.17573
NRDE-3	protein_coding_AS	WBGene00022194	0.0773646	0.01	0.534547
NRDE-3	protein_coding_AS	WBGene00022195	19.8664	2.27095	0.11536
NRDE-3	protein_coding_AS	WBGene00022196	0.394695	0.577689	1.60346
NRDE-3	protein_coding_AS	WBGene00022197	3.49373	0.0677048	0.0199139
NRDE-3	protein_coding_AS	WBGene00022198	164.087	1.91977	0.0116946
NRDE-3	protein_coding_AS	WBGene00022199	0.712025	0.683407	1.18729
NRDE-3	protein_coding_AS	WBGene00022200	0.730945	1.66505	2.33719
NRDE-3	protein_coding_AS	WBGene00022201	1.70185	0.644975	0.378229
NRDE-3	protein_coding_AS	WBGene00022202	0.192601	0.01	0.0553396
NRDE-3	protein_coding_AS	WBGene00022203	100.396	3.74741	0.0372415
NRDE-3	pseudogene_AS	WBGene00022204	0.183141	0.01	0.0754793
NRDE-3	pseudogene_AS	WBGene00022205	8.81613	0.0677048	0.00795648
NRDE-3	protein_coding_AS	WBGene00022206	13.0679	3.54033	0.270701
NRDE-3	protein_coding_AS	WBGene00022207	6.22955	0.01	0.00162918
NRDE-3	pseudogene_AS	WBGene00022209	83.1379	0.279363	0.00338295
NRDE-3	protein_coding_AS	WBGene00022210	0.0773646	0.01	0.534547
NRDE-3	pseudogene_AS	WBGene00022211	102.854	1.24152	0.0120699
NRDE-3	pseudogene_AS	WBGene00022214	0.33679	0.0388524	0.103785
NRDE-3	pseudogene_AS	WBGene00022215	13.7853	0.0965571	0.00681207
NRDE-3	protein_coding_AS	WBGene00022216	0.0868243	0.0821865	7.7492
NRDE-3	protein_coding_AS	WBGene00022217	0.0772213	0.01	0.534616
NRDE-3	pseudogene_AS	WBGene00022218	0.202061	0.01	0.512686
NRDE-3	pseudogene_AS	WBGene00022219	5.81654	0.135101	0.022995
NRDE-3	protein_coding_AS	WBGene00022221	103.325	0.587622	0.00571052
NRDE-3	pseudogene_AS	WBGene00022222	0.404155	0.0581243	0.140948
NRDE-3	protein_coding_AS	WBGene00022223	4.01568	0.01	0.00251162
NRDE-3	protein_coding_AS	WBGene00022224	15.8046	0.327487	0.0207175
NRDE-3	protein_coding_AS	WBGene00022225	63.7978	1.00016	0.0156776
NRDE-3	pseudogene_AS	WBGene00022227	3.93205	0.173534	0.043545
NRDE-3	protein_coding_AS	WBGene00022228	12.0552	0.366031	0.0304446
NRDE-3	pseudogene_AS	WBGene00022229	1.22142	0.01	0.00828981
NRDE-3	protein_coding_AS	WBGene00022230	2.02865	0.01	0.0049505
NRDE-3	protein_coding_AS	WBGene00022231	19.3264	0.125465	0.00655641
NRDE-3	protein_coding_AS	WBGene00022232	13.5165	2.51135	0.185475
NRDE-3	protein_coding_AS	WBGene00022233	13.0828	1.37631	0.108053
NRDE-3	protein_coding_AS	WBGene00022235	0.01	5.58374	558.374
NRDE-3	protein_coding_AS	WBGene00022236	0.429237	0.0580873	0.167341
NRDE-3	protein_coding_AS	WBGene00022237	43.5602	0.818089	0.019062
NRDE-3	protein_coding_AS	WBGene00022240	0.116788	0.0388524	0.41557
NRDE-3	protein_coding_AS	WBGene00022242	0.01	0.0388524	3.88524
NRDE-3	protein_coding_AS	WBGene00022243	0.914119	0.0388524	0.0755655
NRDE-3	protein_coding_AS	WBGene00022244	37.1948	1.27034	0.033904
NRDE-3	protein_coding_AS	WBGene00022245	0.0484122	0.01	0.557588
NRDE-3	protein_coding_AS	WBGene00022246	0.538884	0.01	0.0200002
NRDE-3	protein_coding_AS	WBGene00022247	2.02865	0.0869767	0.0436806
NRDE-3	protein_coding_AS	WBGene00022248	16.3234	0.962351	0.0585777
NRDE-3	protein_coding_AS	WBGene00022250	33.5281	5.93968	0.177614
NRDE-3	protein_coding_AS	WBGene00022251	10.1024	8.40904	0.83386
NRDE-3	protein_coding_AS	WBGene00022252	1.74084	0.567998	0.35838
NRDE-3	protein_coding_AS	WBGene00022253	24.8802	2.89613	0.117022
NRDE-3	protein_coding_AS	WBGene00022254	0.0484122	0.01	0.557588
NRDE-3	protein_coding_AS	WBGene00022255	0.721485	0.0388524	0.0603086
NRDE-3	protein_coding_AS	WBGene00022256	0.183141	0.01	0.0754793
NRDE-3	protein_coding_AS	WBGene00022257	60.0822	20.6592	0.344149
NRDE-3	protein_coding_AS	WBGene00022258	0.192601	0.01	0.0553396
NRDE-3	protein_coding_AS	WBGene00022259	1.11535	0.404501	0.382064
NRDE-3	protein_coding_AS	WBGene00022260	0.0292061	0.212041	12.4134
NRDE-3	protein_coding_AS	WBGene00022261	0.145086	0.01	0.517846
NRDE-3	protein_coding_AS	WBGene00022262	7.27417	0.684443	0.0943625
NRDE-3	protein_coding_AS	WBGene00022263	0.0492352	0.01	0.556516
NRDE-3	protein_coding_AS	WBGene00022265	0.0610542	0.0763605	1.13653
NRDE-3	protein_coding_AS	WBGene00022268	1.09362	0.192806	0.187086
NRDE-3	protein_coding_AS	WBGene00022269	29.7093	4.42575	0.148214
NRDE-3	protein_coding_AS	WBGene00022270	15.4086	0.294617	0.018703
NRDE-3	protein_coding_AS	WBGene00022271	2.2402	0.0581243	0.0266903
NRDE-3	pseudogene_AS	WBGene00022272	131.749	0.452477	0.00347083
NRDE-3	protein_coding_AS	WBGene00022273	6.73695	0.847052	0.127079
NRDE-3	protein_coding_AS	WBGene00022274	33.6398	0.279363	0.00837099
NRDE-3	protein_coding_AS	WBGene00022275	141.474	0.491021	0.0034524
NRDE-3	protein_coding_AS	WBGene00022276	24.4711	1.29922	0.0531651
NRDE-3	protein_coding_AS	WBGene00022277	19.8106	1.27995	0.0649412
NRDE-3	protein_coding_AS	WBGene00022278	59.3664	3.50958	0.0590129
NRDE-3	protein_coding_AS	WBGene00022279	32.1602	2.2997	0.0713918
NRDE-3	protein_coding_AS	WBGene00022280	5.1429	1.3762	0.270317
NRDE-3	protein_coding_AS	WBGene00022281	26.2105	2.34804	0.0897474
NRDE-3	protein_coding_AS	WBGene00022283	0.144729	0.01	0.517892
NRDE-3	protein_coding_AS	WBGene00022284	0.115777	0.0388524	0.424442
NRDE-3	protein_coding_AS	WBGene00022285	2.44144	0.0965571	0.0417893
NRDE-3	protein_coding_AS	WBGene00022286	70.8427	10.6014	0.149308
NRDE-3	protein_coding_AS	WBGene00022287	0.259966	0.01	0.0386841
NRDE-3	protein_coding_AS	WBGene00022288	0.0658379	0.01	0.541093
NRDE-3	protein_coding_AS	WBGene00022289	2.12965	0.0388524	0.0186729
NRDE-3	protein_coding_AS	WBGene00022291	0.0773646	0.01	0.534547
NRDE-3	protein_coding_AS	WBGene00022292	7.87245	2.31908	0.30075
NRDE-3	protein_coding_AS	WBGene00022295	0.225782	0.01	0.0477978
NRDE-3	protein_coding_AS	WBGene00022296	20.1167	4.0891	0.206584
NRDE-3	protein_coding_AS	WBGene00022297	12.997	0.471749	0.0358728
NRDE-3	protein_coding_AS	WBGene00022298	6.61545	0.01	0.00151902
NRDE-3	protein_coding_AS	WBGene00022300	54.6899	4.55118	0.0832226
NRDE-3	protein_coding_AS	WBGene00022301	38.6086	7.12918	0.18495
NRDE-3	protein_coding_AS	WBGene00022302	890.348	3.06924	0.00341637
NRDE-3	protein_coding_AS	WBGene00022303	1.42292	0.0330819	0.02403
NRDE-3	protein_coding_AS	WBGene00022306	208.234	4.13733	0.0198286
NRDE-3	protein_coding_AS	WBGene00022307	29.8471	0.539145	0.0180492
NRDE-3	ncRNA_AS	WBGene00022308	1143.18	3.38684	0.00296763
NRDE-3	protein_coding_AS	WBGene00022309	2.9901	0.260202	0.0872659
NRDE-3	protein_coding_AS	WBGene00022310	20.259	1.41474	0.069692
NRDE-3	protein_coding_AS	WBGene00022311	15.5831	0.0244262	0.0015457
NRDE-3	protein_coding_AS	WBGene00022312	1.75911	0.0244262	0.0125683
NRDE-3	protein_coding_AS	WBGene00022313	3.62295	0.0677048	0.0205932
NRDE-3	protein_coding_AS	WBGene00022314	0.529424	0.01	0.026902
NRDE-3	protein_coding_AS	WBGene00022316	0.0484122	0.01	0.557588
NRDE-3	protein_coding_AS	WBGene00022318	0.0773646	0.01	0.534547
NRDE-3	pseudogene_AS	WBGene00022319	0.288918	0.01	0.0426251
NRDE-3	protein_coding_AS	WBGene00022320	0.344472	0.0581243	0.202308
NRDE-3	protein_coding_AS	WBGene00022321	0.202061	0.221658	10.4304
NRDE-3	protein_coding_AS	WBGene00022322	1.34789	0.0581243	0.0519445
NRDE-3	protein_coding_AS	WBGene00022323	0.298378	0.01	0.0336499
NRDE-3	protein_coding_AS	WBGene00022324	0.481081	0.154262	0.284519
NRDE-3	protein_coding_AS	WBGene00022325	0.01	0.01	1
NRDE-3	protein_coding_AS	WBGene00022326	0.952997	2.62613	2.75667
NRDE-3	protein_coding_AS	WBGene00022327	0.521087	0.145423	0.549596
NRDE-3	protein_coding_AS	WBGene00022329	2.40331	0.106249	0.0516545
NRDE-3	protein_coding_AS	WBGene00022330	0.513951	0.510293	1.12948
NRDE-3	protein_coding_AS	WBGene00022331	0.292759	0.198452	0.976487
NRDE-3	pseudogene_AS	WBGene00022332	0.0868243	0.500713	30.6393
NRDE-3	protein_coding_AS	WBGene00022333	0.192669	0.317907	1.86443
NRDE-3	pseudogene_AS	WBGene00022334	78.7288	3.81038	0.0485522
NRDE-3	pseudogene_AS	WBGene00022335	17.9562	0.452588	0.0256169
NRDE-3	protein_coding_AS	WBGene00022336	15.4849	2.4923	0.165617
NRDE-3	protein_coding_AS	WBGene00022337	0.634628	0.0581243	0.134109
NRDE-3	protein_coding_AS	WBGene00022338	2.75905	0.462169	0.166953
NRDE-3	protein_coding_AS	WBGene00022339	47.9805	274.487	5.72231
NRDE-3	pseudogene_AS	WBGene00022340	0.144729	0.01	0.517892
NRDE-3	protein_coding_AS	WBGene00022343	0.0884589	0.01	0.529955
NRDE-3	protein_coding_AS	WBGene00022344	0.394695	0.0869767	0.237554
NRDE-3	protein_coding_AS	WBGene00022345	1.98077	0.128288	0.0650902
NRDE-3	protein_coding_AS	WBGene00022346	0.0484122	0.0388524	0.889895
NRDE-3	protein_coding_AS	WBGene00022347	10.0359	1.13558	0.111865
NRDE-3	protein_coding_AS	WBGene00022348	16.7938	0.202386	0.0117821
NRDE-3	protein_coding_AS	WBGene00022349	50.8385	2.04938	0.0403008
NRDE-3	protein_coding_AS	WBGene00022350	24.4325	1.49688	0.061552
NRDE-3	protein_coding_AS	WBGene00022351	15.6876	2.32866	0.149208
NRDE-3	protein_coding_AS	WBGene00022352	0.0484122	3.86819	228.095
NRDE-3	protein_coding_AS	WBGene00022353	32.0623	0.433316	0.0134943
NRDE-3	protein_coding_AS	WBGene00022354	37.2413	0.875905	0.0236612
NRDE-3	protein_coding_AS	WBGene00022357	0.701992	0.298635	0.446685
NRDE-3	protein_coding_AS	WBGene00022358	9.59319	1.59848	0.1702
NRDE-3	protein_coding_AS	WBGene00022360	29.0609	3.14633	0.107848
NRDE-3	protein_coding_AS	WBGene00022361	62.3804	6.35265	0.101727
NRDE-3	protein_coding_AS	WBGene00022363	18.2522	0.635283	0.0346061
NRDE-3	protein_coding_AS	WBGene00022365	12.0746	0.375611	0.0311186
NRDE-3	protein_coding_AS	WBGene00022366	25.2087	0.760384	0.0297704
NRDE-3	protein_coding_AS	WBGene00022367	1.84604	0.211967	0.110041
NRDE-3	protein_coding_AS	WBGene00022368	22.958	1.40505	0.0614252
NRDE-3	protein_coding_AS	WBGene00022369	30.9238	1.35682	0.0431808
NRDE-3	pseudogene_AS	WBGene00022370	1.16351	0.115829	0.0994364
NRDE-3	protein_coding_AS	WBGene00022371	26.9473	0.316909	0.0121479
NRDE-3	protein_coding_AS	WBGene00022372	8.50724	0.70279	0.0826332
NRDE-3	protein_coding_AS	WBGene00022373	10.5636	1.53015	0.148828
NRDE-3	protein_coding_AS	WBGene00022374	0.193211	0.01	0.0552347
NRDE-3	protein_coding_AS	WBGene00022375	5.24925	0.0388524	0.00741749
NRDE-3	protein_coding_AS	WBGene00022376	12.7092	2.81926	0.222032
NRDE-3	protein_coding_AS	WBGene00022377	156.422	1.02005	0.00646035
NRDE-3	protein_coding_AS	WBGene00022378	27.4848	8.6073	0.314148
NRDE-3	protein_coding_AS	WBGene00022379	30.6344	0.269782	0.00880067
NRDE-3	protein_coding_AS	WBGene00022380	7.47113	0.808619	0.107419
NRDE-3	protein_coding_AS	WBGene00022381	7.04688	2.17482	0.308718
NRDE-3	protein_coding_AS	WBGene00022382	486.87	2.75198	0.00564856
NRDE-3	protein_coding_AS	WBGene00022385	179.485	0.779545	0.00426104
NRDE-3	protein_coding_AS	WBGene00022386	0.613758	0.192806	0.335787
NRDE-3	protein_coding_AS	WBGene00022388	12.3518	1.16465	0.098836
NRDE-3	protein_coding_AS	WBGene00022389	6.48904	8.11896	1.25776
NRDE-3	protein_coding_AS	WBGene00022390	9.67968	0.539145	0.0598714
NRDE-3	protein_coding_AS	WBGene00022391	0.414304	0.01	0.0241614
NRDE-3	protein_coding_AS	WBGene00022392	1.14459	0.01	0.00904923
NRDE-3	protein_coding_AS	WBGene00022393	20.5723	3.51205	0.17066
NRDE-3	protein_coding_AS	WBGene00022394	4.97921	1.22224	0.249973
NRDE-3	protein_coding_AS	WBGene00022395	0.836721	0.01	0.0119572
NRDE-3	protein_coding_AS	WBGene00022396	1.08669	0.0965571	0.0889387
NRDE-3	protein_coding_AS	WBGene00022397	0.0484122	0.01	0.557588
NRDE-3	protein_coding_AS	WBGene00022398	6.62377	0.346648	0.0515551
NRDE-3	protein_coding_AS	WBGene00022399	94.9518	9.60614	0.100803
NRDE-3	protein_coding_AS	WBGene00022400	0.01	0.01	1
NRDE-3	protein_coding_AS	WBGene00022401	0.01	0.01	1
NRDE-3	protein_coding_AS	WBGene00022402	0.01	0.01	1
NRDE-3	protein_coding_AS	WBGene00022405	0.0773646	0.01	0.534547
NRDE-3	protein_coding_AS	WBGene00022409	0.259966	0.01	0.0386841
NRDE-3	protein_coding_AS	WBGene00022410	37.0075	1.24635	0.0339395
NRDE-3	protein_coding_AS	WBGene00022411	0.942498	0.346759	0.367386
NRDE-3	protein_coding_AS	WBGene00022412	5.52537	1.17404	0.211754
NRDE-3	protein_coding_AS	WBGene00022413	45.4037	50.6832	1.11606
NRDE-3	protein_coding_AS	WBGene00022415	0.394695	0.01	0.0299012
NRDE-3	protein_coding_AS	WBGene00022416	7.93982	0.35634	0.0447077
NRDE-3	protein_coding_AS	WBGene00022417	0.163649	0.01	0.515758
NRDE-3	protein_coding_AS	WBGene00022418	0.0484122	0.01	0.557588
NRDE-3	protein_coding_AS	WBGene00022419	0.115777	0.0388524	0.424442
NRDE-3	protein_coding_AS	WBGene00022420	59.6268	2.66531	0.0445145
NRDE-3	protein_coding_AS	WBGene00022423	2.16733	0.81508	0.381277
NRDE-3	protein_coding_AS	WBGene00022425	17.4644	4.45482	0.256182
NRDE-3	protein_coding_AS	WBGene00022426	7.97938	1.00726	0.126126
NRDE-3	protein_coding_AS	WBGene00022427	12.7944	0.943301	0.0753054
NRDE-3	protein_coding_AS	WBGene00022428	8.19093	1.04254	0.127474
NRDE-3	pseudogene_AS	WBGene00022431	36.2734	0.308215	0.00868408
NRDE-3	pseudogene_AS	WBGene00022432	15.5061	0.0388524	0.00245852
NRDE-3	protein_coding_AS	WBGene00022433	0.01	0.01	1
NRDE-3	protein_coding_AS	WBGene00022434	69.2918	1.69839	0.0243052
NRDE-3	protein_coding_AS	WBGene00022435	2.24155	0.01	0.00446632
NRDE-3	protein_coding_AS	WBGene00022438	178.005	15.9808	0.0897264
NRDE-3	protein_coding_AS	WBGene00022439	0.154189	0.01	0.0651005
NRDE-3	protein_coding_AS	WBGene00022440	0.625168	0.01	0.0162373
NRDE-3	protein_coding_AS	WBGene00022441	22.1273	0.290958	0.0132975
NRDE-3	protein_coding_AS	WBGene00022442	0.0484122	0.01	0.557588
NRDE-3	protein_coding_AS	WBGene00022443	0.01	0.01	1
NRDE-3	protein_coding_AS	WBGene00022444	0.01	0.01	1
NRDE-3	protein_coding_AS	WBGene00022446	142.102	8.81342	0.0624666
NRDE-3	protein_coding_AS	WBGene00022447	4.27834	0.808397	0.189942
NRDE-3	protein_coding_AS	WBGene00022448	4.41249	0.597572	0.134355
NRDE-3	protein_coding_AS	WBGene00022450	2.45925	0.630604	0.27593
NRDE-3	protein_coding_AS	WBGene00022452	15.2934	1.78971	0.114707
NRDE-3	protein_coding_AS	WBGene00022453	17.1023	2.68469	0.156994
NRDE-3	protein_coding_AS	WBGene00022454	0.865098	0.0388524	0.0388437
NRDE-3	protein_coding_AS	WBGene00022455	1.14402	0.760384	0.676452
NRDE-3	protein_coding_AS	WBGene00022456	9.61275	3.28123	0.344901
NRDE-3	protein_coding_AS	WBGene00022457	1.58604	0.144681	0.0927629
NRDE-3	protein_coding_AS	WBGene00022458	24.0428	2.7424	0.114062
NRDE-3	protein_coding_AS	WBGene00022459	78.6844	7.15803	0.0908659
NRDE-3	protein_coding_AS	WBGene00022460	4.47928	1.17401	0.25454
NRDE-3	protein_coding_AS	WBGene00022462	309.972	5.4493	0.0175205
NRDE-3	protein_coding_AS	WBGene00022463	20.9502	2.85736	0.135828
NRDE-3	protein_coding_AS	WBGene00022465	0.750437	0.01	0.0143739
NRDE-3	protein_coding_AS	WBGene00022466	27.4632	1.84764	0.0676564
NRDE-3	protein_coding_AS	WBGene00022467	2.44229	0.0581243	0.0228322
NRDE-3	protein_coding_AS	WBGene00022469	0.32733	0.0388524	0.152846
NRDE-3	protein_coding_AS	WBGene00022470	9.4012	1.10672	0.116441
NRDE-3	protein_coding_AS	WBGene00022471	0.442567	0.35634	0.800111
NRDE-3	protein_coding_AS	WBGene00022473	35.6837	5.40706	0.15078
NRDE-3	protein_coding_AS	WBGene00022474	0.202061	0.0677048	0.6591
NRDE-3	protein_coding_AS	WBGene00022475	0.66358	0.163953	0.265024
NRDE-3	protein_coding_AS	WBGene00022476	0.0746769	0.01	0.53588
NRDE-3	protein_coding_AS	WBGene00022477	0.212094	0.01	0.512072
NRDE-3	protein_coding_AS	WBGene00022478	0.115777	0.587225	5.67589
NRDE-3	protein_coding_AS	WBGene00022479	3.80086	39.9192	10.5289
NRDE-3	protein_coding_AS	WBGene00022481	0.01	0.0388524	3.88524
NRDE-3	protein_coding_AS	WBGene00022482	3.62533	0.491077	0.137986
NRDE-3	protein_coding_AS	WBGene00022484	3.45161	0.491077	0.142071
NRDE-3	protein_coding_AS	WBGene00022485	14.3158	14.7418	1.02538
NRDE-3	protein_coding_AS	WBGene00022486	150.004	807.076	5.38161
NRDE-3	protein_coding_AS	WBGene00022487	0.740404	0.462169	0.64381
NRDE-3	protein_coding_AS	WBGene00022488	15.4666	2.06854	0.128828
NRDE-3	protein_coding_AS	WBGene00022489	7.7188	2.76156	0.359408
NRDE-3	protein_coding_AS	WBGene00022490	0.288918	0.192806	0.803925
NRDE-3	protein_coding_AS	WBGene00022491	12.7843	1.29933	0.105715
NRDE-3	protein_coding_AS	WBGene00022492	3.42152	0.0388524	0.00962569
NRDE-3	protein_coding_AS	WBGene00022493	29.9434	1.9245	0.0641569
NRDE-3	protein_coding_AS	WBGene00022495	3.29238	0.543936	0.16448
NRDE-3	protein_coding_AS	WBGene00022497	8.77772	2.28042	0.262584
NRDE-3	protein_coding_AS	WBGene00022498	0.0484122	0.01	0.557588
NRDE-3	protein_coding_AS	WBGene00022499	0.0558534	0.01	0.302234
NRDE-3	protein_coding_AS	WBGene00022500	3.96619	5.97497	1.51054
NRDE-3	protein_coding_AS	WBGene00022501	24.2717	1.0107	0.0414094
NRDE-3	protein_coding_AS	WBGene00022502	1.08669	0.443008	0.407529
NRDE-3	protein_coding_AS	WBGene00022504	0.0484122	0.01	0.557588
NRDE-3	protein_coding_AS	WBGene00022505	0.0484772	0.519984	36.2354
NRDE-3	protein_coding_AS	WBGene00022506	0.0484122	0.01	0.557588
NRDE-3	protein_coding_AS	WBGene00022507	9.07613	0.135101	0.0143592
NRDE-3	protein_coding_AS	WBGene00022508	87.3329	8.58171	0.0974885
NRDE-3	protein_coding_AS	WBGene00022509	0.115777	0.01	0.0921348
NRDE-3	pseudogene_AS	WBGene00022511	0.154189	0.01	0.0651005
NRDE-3	protein_coding_AS	WBGene00022512	294.733	14.0273	0.0473982
NRDE-3	protein_coding_AS	WBGene00022515	0.125237	0.01	0.520792
NRDE-3	protein_coding_AS	WBGene00022516	2.97118	0.404464	0.137577
NRDE-3	protein_coding_AS	WBGene00022517	249.027	1.24152	0.00498775
NRDE-3	protein_coding_AS	WBGene00022518	1.66967	1.43574	0.859163
NRDE-3	protein_coding_AS	WBGene00022519	53.6785	0.654555	0.0122194
NRDE-3	pseudogene_AS	WBGene00022521	0.462059	0.346759	0.90959
NRDE-3	protein_coding_AS	WBGene00022522	0.0773646	0.606431	42.2579
NRDE-3	protein_coding_AS	WBGene00022528	1.13456	0.0388524	0.0309694
NRDE-3	protein_coding_AS	WBGene00022529	0.0868243	0.0581243	5.34298
NRDE-3	protein_coding_AS	WBGene00022530	4.1631	0.0965571	0.0240185
NRDE-3	protein_coding_AS	WBGene00022531	252.633	10.1892	0.0403439
NRDE-3	protein_coding_AS	WBGene00022532	11.5162	0.760384	0.0652693
NRDE-3	protein_coding_AS	WBGene00022533	0.010076	0.173663	17.1859
NRDE-3	protein_coding_AS	WBGene00022534	12.0084	1.9245	0.163059
NRDE-3	protein_coding_AS	WBGene00022536	2.07709	0.106249	0.0467108
NRDE-3	protein_coding_AS	WBGene00022538	1.3656	1.75139	1.30078
NRDE-3	protein_coding_AS	WBGene00022541	6.54809	0.01	0.00156413
NRDE-3	protein_coding_AS	WBGene00022542	18.2942	0.0869767	0.00476836
NRDE-3	protein_coding_AS	WBGene00022544	83.2057	0.260091	0.00321122
NRDE-3	pseudogene_AS	WBGene00022545	0.250506	0.01	0.0696594
NRDE-3	protein_coding_AS	WBGene00022547	0.394695	0.01	0.0299012
NRDE-3	protein_coding_AS	WBGene00022548	0.154189	0.0677048	0.417714
NRDE-3	protein_coding_AS	WBGene00022549	6.69171	6.45577	0.980174
NRDE-3	protein_coding_AS	WBGene00022550	0.115777	0.01	0.0921348
NRDE-3	protein_coding_AS	WBGene00022551	0.01	0.01	1
NRDE-3	protein_coding_AS	WBGene00022552	0.256621	0.01	0.0481153
NRDE-3	protein_coding_AS	WBGene00022553	0.471519	0.0677048	0.168209
NRDE-3	protein_coding_AS	WBGene00022554	12.3435	1.44348	0.116623
NRDE-3	protein_coding_AS	WBGene00022555	9.62336	1.32818	0.137819
NRDE-3	protein_coding_AS	WBGene00022556	0.01	0.0388524	3.88524
NRDE-3	protein_coding_AS	WBGene00022557	5.91389	0.54388	0.0911025
NRDE-3	protein_coding_AS	WBGene00022558	1.38395	0.115829	0.107792
NRDE-3	protein_coding_AS	WBGene00022559	5.16296	0.317907	0.0610191
NRDE-3	protein_coding_AS	WBGene00022560	7.31301	0.505447	0.0689003
NRDE-3	protein_coding_AS	WBGene00022562	8.37022	5.2319	0.626165
NRDE-3	protein_coding_AS	WBGene00022563	1.03267	0.0123841	0.0120068
NRDE-3	protein_coding_AS	WBGene00022564	93.5513	0.731532	0.00775926
NRDE-3	protein_coding_AS	WBGene00022566	0.946488	0.106249	0.110273
NRDE-3	protein_coding_AS	WBGene00022568	0.0484122	0.0388524	0.889895
NRDE-3	protein_coding_AS	WBGene00022569	8.37955	0.601985	0.0671575
NRDE-3	protein_coding_AS	WBGene00022572	0.0436823	0.01	0.564629
NRDE-3	protein_coding_AS	WBGene00022573	0.183141	0.0677048	0.740094
NRDE-3	protein_coding_AS	WBGene00022574	0.183141	0.173534	1.57692
NRDE-3	protein_coding_AS	WBGene00022575	0.0484122	0.0677048	1.2222
NRDE-3	protein_coding_AS	WBGene00022576	0.192601	0.0388524	0.175321
NRDE-3	protein_coding_AS	WBGene00022577	0.01	0.0388524	3.88524
NRDE-3	pseudogene_AS	WBGene00022578	0.881249	0.01	0.0119442
NRDE-3	protein_coding_AS	WBGene00022579	22.3776	1.41463	0.0631772
NRDE-3	protein_coding_AS	WBGene00022580	20.0325	1.63125	0.0830746
NRDE-3	protein_coding_AS	WBGene00022581	0.115777	0.01	0.0921348
NRDE-3	protein_coding_AS	WBGene00022582	0.01	0.01	1
NRDE-3	protein_coding_AS	WBGene00022583	4.2769	0.515028	0.115758
NRDE-3	protein_coding_AS	WBGene00022584	0.769357	0.106249	0.153948
NRDE-3	protein_coding_AS	WBGene00022586	3.83631	1.49172	0.387803
NRDE-3	pseudogene_AS	WBGene00022587	10.5653	0.0581243	0.00552156
NRDE-3	protein_coding_AS	WBGene00022589	33.3882	0.435694	0.0138606
NRDE-3	protein_coding_AS	WBGene00022590	13.5238	2.29827	0.175488
NRDE-3	protein_coding_AS	WBGene00022591	0.192601	0.0677048	0.295303
NRDE-3	protein_coding_AS	WBGene00022592	30.2719	0.221658	0.00731233
NRDE-3	protein_coding_AS	WBGene00022593	7.59468	2.48261	0.32686
NRDE-3	protein_coding_AS	WBGene00022594	2.33709	0.01	0.00462216
NRDE-3	protein_coding_AS	WBGene00022596	3.51898	0.0388524	0.0113559
NRDE-3	protein_coding_AS	WBGene00022597	0.115777	0.01	0.0921348
NRDE-3	protein_coding_AS	WBGene00022598	46.6898	3.03092	0.0649705
NRDE-3	protein_coding_AS	WBGene00022599	30.4648	2.42513	0.0791676
NRDE-3	protein_coding_AS	WBGene00022601	3.71047	0.0388524	0.0094588
NRDE-3	protein_coding_AS	WBGene00022603	39.4527	12.3821	0.313287
NRDE-3	protein_coding_AS	WBGene00022604	0.0484122	0.01	0.557588
NRDE-3	protein_coding_AS	WBGene00022605	1.33723	0.01	0.00906157
NRDE-3	protein_coding_AS	WBGene00022606	0.01	0.0388524	3.88524
NRDE-3	protein_coding_AS	WBGene00022608	79.0306	1.33765	0.0169314
NRDE-3	protein_coding_AS	WBGene00022609	0.0484122	0.01	0.557588
NRDE-3	protein_coding_AS	WBGene00022610	0.221553	0.808508	4.07479
NRDE-3	protein_coding_AS	WBGene00022611	4.2638	0.0388524	0.00948809
NRDE-3	protein_coding_AS	WBGene00022612	0.0560946	0.01	0.548929
NRDE-3	protein_coding_AS	WBGene00022613	1.31716	0.539145	0.41559
NRDE-3	protein_coding_AS	WBGene00022614	0.827262	0.01	0.0123744
NRDE-3	protein_coding_AS	WBGene00022615	0.298378	0.0388524	0.124581
NRDE-3	protein_coding_AS	WBGene00022617	0.913546	0.01	0.0110665
NRDE-3	protein_coding_AS	WBGene00022618	19.2857	2.62688	0.137234
NRDE-3	protein_coding_AS	WBGene00022620	14.41	1.02039	0.0723343
NRDE-3	protein_coding_AS	WBGene00022621	1.80358	0.01	0.0062475
NRDE-3	pseudogene_AS	WBGene00022622	1.58662	0.01	0.00630675
NRDE-3	protein_coding_AS	WBGene00022623	0.98091	0.01	0.0102028
NRDE-3	protein_coding_AS	WBGene00022627	0.154189	0.01	0.0651005
NRDE-3	protein_coding_AS	WBGene00022628	3.27905	0.01	0.00312327
NRDE-3	protein_coding_AS	WBGene00022629	21.2085	1.67452	0.0788666
NRDE-3	pseudogene_AS	WBGene00022630	2.33594	0.01	0.0044382
NRDE-3	protein_coding_AS	WBGene00022631	0.269425	0.01	0.0472337
NRDE-3	protein_coding_AS	WBGene00022632	1.38453	0.0388524	0.0259796
NRDE-3	protein_coding_AS	WBGene00022633	0.33679	0.0388524	0.103785
NRDE-3	protein_coding_AS	WBGene00022634	4.36462	0.01	0.00229497
NRDE-3	protein_coding_AS	WBGene00022635	2.17341	0.115829	0.0559598
NRDE-3	pseudogene_AS	WBGene00022636	0.01	0.0388524	3.88524
NRDE-3	protein_coding_AS	WBGene00022637	0.0773646	0.01	0.534547
NRDE-3	protein_coding_AS	WBGene00022638	4.93192	0.35634	0.0720973
NRDE-3	protein_coding_AS	WBGene00022639	0.221553	0.0677048	0.401059
NRDE-3	protein_coding_AS	WBGene00022640	0.154189	0.0388524	0.241407
NRDE-3	protein_coding_AS	WBGene00022641	0.01	0.0388524	3.88524
NRDE-3	protein_coding_AS	WBGene00022642	1.13456	2.44407	2.17887
NRDE-3	protein_coding_AS	WBGene00022643	0.0484122	0.0388524	0.889895
NRDE-3	protein_coding_AS	WBGene00022644	3.59156	6.80222	1.89831
NRDE-3	protein_coding_AS	WBGene00022645	0.144729	0.953214	6.67504
NRDE-3	protein_coding_AS	WBGene00022646	5.01877	0.394773	0.0807279
NRDE-3	protein_coding_AS	WBGene00022647	0.288918	0.289054	1.0363
NRDE-3	protein_coding_AS	WBGene00022648	0.307838	0.01	0.0451642
NRDE-3	protein_coding_AS	WBGene00022649	0.01	0.0581243	5.81243
NRDE-3	protein_coding_AS	WBGene00022650	1.71131	0.0388524	0.0208857
NRDE-3	protein_coding_AS	WBGene00022651	7.17541	0.0429742	0.0059733
NRDE-3	protein_coding_AS	WBGene00022652	0.635201	0.0869767	0.162428
NRDE-3	protein_coding_AS	WBGene00022654	0.01	0.01	1
NRDE-3	protein_coding_AS	WBGene00022655	0.01	0.0869767	8.69767
NRDE-3	protein_coding_AS	WBGene00022657	0.0773646	0.01	0.534547
NRDE-3	protein_coding_AS	WBGene00022661	0.0868243	0.01	0.530553
NRDE-3	protein_coding_AS	WBGene00022663	3.82786	0.481441	0.131222
NRDE-3	protein_coding_AS	WBGene00022664	0.446163	0.115829	0.415695
NRDE-3	protein_coding_AS	WBGene00022665	0.0773646	0.01	0.534547
NRDE-3	protein_coding_AS	WBGene00022666	1.74027	0.12541	0.068027
NRDE-3	protein_coding_AS	WBGene00022667	3.48945	3.21361	0.915315
NRDE-3	protein_coding_AS	WBGene00022668	0.961991	0.0869767	0.091716
NRDE-3	protein_coding_AS	WBGene00022669	1.32662	1.97252	1.49531
NRDE-3	protein_coding_AS	WBGene00022670	79.1572	0.260128	0.00331255
NRDE-3	protein_coding_AS	WBGene00022671	0.259966	0.0388524	0.158666
NRDE-3	protein_coding_AS	WBGene00022672	20.7213	3.39653	0.164868
NRDE-3	protein_coding_AS	WBGene00022673	7.16648	0.519873	0.0714838
NRDE-3	protein_coding_AS	WBGene00022674	0.231013	0.0388524	0.141237
NRDE-3	protein_coding_AS	WBGene00022675	0.431005	0.0388524	0.197107
NRDE-3	protein_coding_AS	WBGene00022677	10.9967	0.212078	0.0203338
NRDE-3	protein_coding_AS	WBGene00022678	11.3431	1.72254	0.151855
NRDE-3	protein_coding_AS	WBGene00022679	0.01	0.115829	11.5829
NRDE-3	protein_coding_AS	WBGene00022680	0.0484122	0.01	0.557588
NRDE-3	protein_coding_AS	WBGene00022681	5.94259	2.4248	0.433255
NRDE-3	protein_coding_AS	WBGene00022682	76.495	0.606542	0.00790987
NRDE-3	protein_coding_AS	WBGene00022683	0.548343	0.317907	0.579612
NRDE-3	protein_coding_AS	WBGene00022685	0.01	0.01	1
NRDE-3	pseudogene_AS	WBGene00022688	0.0868243	0.01	0.530553
NRDE-3	protein_coding_AS	WBGene00022689	0.210499	0.01	0.112662
NRDE-3	protein_coding_AS	WBGene00022690	0.316388	0.01	0.0318167
NRDE-3	pseudogene_AS	WBGene00022691	0.01	0.01	1
NRDE-3	protein_coding_AS	WBGene00022694	14.6132	2.49241	0.169687
NRDE-3	protein_coding_AS	WBGene00022695	0.375202	0.01	0.0285087
NRDE-3	protein_coding_AS	WBGene00022696	1.44082	0.0581243	0.0407159
NRDE-3	protein_coding_AS	WBGene00022697	36.8011	0.779767	0.0210545
NRDE-3	protein_coding_AS	WBGene00022698	3.18216	0.01	0.00315602
NRDE-3	protein_coding_AS	WBGene00022699	0.269425	0.01	0.0472337
NRDE-3	protein_coding_AS	WBGene00022700	2.01918	0.01	0.00495266
NRDE-3	protein_coding_AS	WBGene00022702	5.47026	0.731643	0.134115
NRDE-3	protein_coding_AS	WBGene00022703	12.0941	2.04002	0.168842
NRDE-3	protein_coding_AS	WBGene00022704	7.34529	0.779656	0.106991
NRDE-3	protein_coding_AS	WBGene00022705	3.17238	0.0869767	0.0275793
NRDE-3	protein_coding_AS	WBGene00022706	6.82802	0.0677048	0.0107292
NRDE-3	protein_coding_AS	WBGene00022707	0.650996	0.01	0.0170681
NRDE-3	protein_coding_AS	WBGene00022708	1.27909	0.01	0.00851023
NRDE-3	protein_coding_AS	WBGene00022709	2.64457	0.01	0.00380485
NRDE-3	protein_coding_AS	WBGene00022710	0.01	0.0340622	3.40622
NRDE-3	protein_coding_AS	WBGene00022711	0.144729	0.106249	0.862303
NRDE-3	protein_coding_AS	WBGene00022712	17.5472	1.50941	0.0866506
NRDE-3	protein_coding_AS	WBGene00022714	0.01	0.01	1
NRDE-3	protein_coding_AS	WBGene00022715	0.144729	0.0581243	0.690097
NRDE-3	protein_coding_AS	WBGene00022716	0.0484122	0.0869767	5.70233
NRDE-3	protein_coding_AS	WBGene00022717	31.4065	4.90721	0.15632
NRDE-3	protein_coding_AS	WBGene00022718	26.7529	3.71402	0.138544
NRDE-3	protein_coding_AS	WBGene00022719	8.79549	4.64732	0.53223
NRDE-3	protein_coding_AS	WBGene00022721	78.0454	1.04902	0.0136036
NRDE-3	protein_coding_AS	WBGene00022722	20.6769	3.3581	0.162688
NRDE-3	protein_coding_AS	WBGene00022723	0.452488	0.01	0.0221838
NRDE-3	protein_coding_AS	WBGene00022724	0.0868243	0.01	0.530553
NRDE-3	protein_coding_AS	WBGene00022725	0.0773646	0.01	0.534547
NRDE-3	protein_coding_AS	WBGene00022726	132.642	1.21266	0.00914908
NRDE-3	protein_coding_AS	WBGene00022727	0.956166	0.0677418	0.0714651
NRDE-3	protein_coding_AS	WBGene00022728	0.506965	4.90347	9.61587
NRDE-3	protein_coding_AS	WBGene00022729	26.6345	385.546	14.5026
NRDE-3	protein_coding_AS	WBGene00022730	1679.79	20322.5	12.0998
NRDE-3	protein_coding_AS	WBGene00022731	298.479	4000.83	13.43
NRDE-3	protein_coding_AS	WBGene00022732	0.894626	0.01	0.0117247
NRDE-3	protein_coding_AS	WBGene00022733	0.0773646	0.01	0.534547
NRDE-3	protein_coding_AS	WBGene00022734	6.00918	1.46287	0.242533
NRDE-3	protein_coding_AS	WBGene00022735	0.474321	0.0677048	0.16744
NRDE-3	protein_coding_AS	WBGene00022736	19.5335	0.702679	0.0367179
NRDE-3	protein_coding_AS	WBGene00022737	11.1994	0.722062	0.0653821
NRDE-3	protein_coding_AS	WBGene00022738	31.1826	4.0412	0.130253
NRDE-3	protein_coding_AS	WBGene00022739	88.8576	10.545	0.119086
NRDE-3	protein_coding_AS	WBGene00022741	1.10393	0.199277	0.191119
NRDE-3	protein_coding_AS	WBGene00022742	18.5247	1.70327	0.0917968
NRDE-3	protein_coding_AS	WBGene00022743	0.231462	0.192806	0.983811
NRDE-3	protein_coding_AS	WBGene00022745	12.6978	1.86691	0.148012
NRDE-3	protein_coding_AS	WBGene00022747	0.192601	0.01	0.0553396
NRDE-3	protein_coding_AS	WBGene00022748	3.68266	1.12611	0.305175
NRDE-3	protein_coding_AS	WBGene00022749	68.8015	2.16513	0.0314668
NRDE-3	protein_coding_AS	WBGene00022750	15.4394	3.29092	0.213079
NRDE-3	protein_coding_AS	WBGene00022751	4.51827	0.01	0.00222523
NRDE-3	protein_coding_AS	WBGene00022752	1.1251	0.01	0.00889787
NRDE-3	protein_coding_AS	WBGene00022753	3.34584	0.192806	0.0576029
NRDE-3	protein_coding_AS	WBGene00022754	0.917207	0.01	0.0110156
NRDE-3	protein_coding_AS	WBGene00022759	9.73745	3.42538	0.352402
NRDE-3	pseudogene_AS	WBGene00022760	0.298378	0.01	0.0336499
NRDE-3	protein_coding_AS	WBGene00022761	2.94348	0.0388524	0.0138031
NRDE-3	protein_coding_AS	WBGene00022762	13.9377	2.80957	0.20045
NRDE-3	pseudogene_AS	WBGene00022763	0.250506	0.01	0.0696594
NRDE-3	protein_coding_AS	WBGene00022765	0.01	0.01	1
NRDE-3	protein_coding_AS	WBGene00022766	10.0764	2.01331	0.200453
NRDE-3	protein_coding_AS	WBGene00022767	1.15045	0.0677048	0.0749088
NRDE-3	protein_coding_AS	WBGene00022769	2.4744	0.130255	0.0536686
NRDE-3	protein_coding_AS	WBGene00022770	0.250506	0.0388524	0.401967
NRDE-3	protein_coding_AS	WBGene00022771	0.894053	0.01	0.0131437
NRDE-3	protein_coding_AS	WBGene00022772	1.31716	0.0677048	0.0451429
NRDE-3	protein_coding_AS	WBGene00022773	9.63053	0.58727	0.0643767
NRDE-3	protein_coding_AS	WBGene00022774	30.6187	4.78222	0.15615
NRDE-3	protein_coding_AS	WBGene00022775	43.103	1.74624	0.0404801
NRDE-3	protein_coding_AS	WBGene00022776	6.27691	3.72349	0.588452
NRDE-3	protein_coding_AS	WBGene00022778	0.951958	0.0388524	0.0372945
NRDE-3	protein_coding_AS	WBGene00022780	1.43297	0.01	0.00710851
NRDE-3	protein_coding_AS	WBGene00022781	1.83601	1.22236	0.749586
NRDE-3	protein_coding_AS	WBGene00022782	0.115777	0.01	0.0921348
NRDE-3	protein_coding_AS	WBGene00022783	1.74027	0.366031	0.215943
NRDE-3	protein_coding_AS	WBGene00022785	49.085	5.4553	0.110949
NRDE-3	protein_coding_AS	WBGene00022786	1.62503	0.0388524	0.0239275
NRDE-3	protein_coding_AS	WBGene00022787	10.0748	0.539145	0.0534334
NRDE-3	protein_coding_AS	WBGene00022788	8.16083	0.808508	0.098873
NRDE-3	protein_coding_AS	WBGene00022789	0.0773646	0.01	0.534547
NRDE-3	protein_coding_AS	WBGene00022790	0.01	0.135101	13.5101
NRDE-3	protein_coding_AS	WBGene00022791	3.44928	0.264955	0.0783167
NRDE-3	protein_coding_AS	WBGene00022792	25.4589	3.60819	0.142195
NRDE-3	protein_coding_AS	WBGene00022793	14.5547	2.40541	0.164877
NRDE-3	protein_coding_AS	WBGene00022794	22.4645	1.57544	0.070934
NRDE-3	protein_coding_AS	WBGene00022795	0.923579	0.01	0.012095
NRDE-3	protein_coding_AS	WBGene00022796	0.0484122	0.0388524	0.889895
NRDE-3	protein_coding_AS	WBGene00022797	0.452026	0.558417	1.47487
NRDE-3	protein_coding_AS	WBGene00022798	4.70144	1.4339	0.30589
NRDE-3	protein_coding_AS	WBGene00022799	0.221553	0.01	0.048445
NRDE-3	protein_coding_AS	WBGene00022800	34.4316	8.99622	0.264141
NRDE-3	protein_coding_AS	WBGene00022801	0.0773646	0.0677048	6.30502
NRDE-3	protein_coding_AS	WBGene00022802	2.63493	0.0677048	0.0306238
NRDE-3	protein_coding_AS	WBGene00022803	10.0725	0.567998	0.0578243
NRDE-3	protein_coding_AS	WBGene00022805	1.70214	0.558306	0.349937
NRDE-3	protein_coding_AS	WBGene00022807	0.0484122	0.01	0.557588
NRDE-3	protein_coding_AS	WBGene00022808	0.01	0.01	1
NRDE-3	protein_coding_AS	WBGene00022809	0.01	0.01	1
NRDE-3	protein_coding_AS	WBGene00022810	0.615421	0.01	0.0181944
NRDE-3	protein_coding_AS	WBGene00022811	0.202347	0.01	0.0578162
NRDE-3	protein_coding_AS	WBGene00022812	47.6548	0.625703	0.0132239
NRDE-3	protein_coding_AS	WBGene00022813	0.567263	0.721951	1.66784
NRDE-3	protein_coding_AS	WBGene00022814	0.0484122	0.01	0.557588
NRDE-3	protein_coding_AS	WBGene00022816	0.307838	0.144681	0.561471
NRDE-3	protein_coding_AS	WBGene00022817	4.23046	0.712371	0.168016
NRDE-3	pseudogene_AS	WBGene00022818	0.606248	0.0869767	0.150808
NRDE-3	protein_coding_AS	WBGene00022823	0.154189	0.01	0.0651005
NRDE-3	protein_coding_AS	WBGene00022825	0.0773646	0.0340437	2.93891
NRDE-3	protein_coding_AS	WBGene00022827	0.231013	0.0388524	0.141237
NRDE-3	protein_coding_AS	WBGene00022829	0.0484122	0.01	0.557588
NRDE-3	protein_coding_AS	WBGene00022830	38.1538	1.47245	0.0387318
NRDE-3	protein_coding_AS	WBGene00022831	41.0226	5.99424	0.146435
NRDE-3	protein_coding_AS	WBGene00022832	10.0843	1.56869	0.156412
NRDE-3	protein_coding_AS	WBGene00022833	0.970877	0.01	0.0126986
NRDE-3	protein_coding_AS	WBGene00022834	180.373	0.654555	0.00365863
NRDE-3	protein_coding_AS	WBGene00022835	1.25983	0.539145	0.433487
NRDE-3	protein_coding_AS	WBGene00022836	3.15378	0.635283	0.207911
NRDE-3	protein_coding_AS	WBGene00022837	0.170051	0.01	0.515147
NRDE-3	protein_coding_AS	WBGene00022838	0.480979	0.01	0.0211997
NRDE-3	pseudogene_AS	WBGene00022840	0.0868243	0.163953	10.508
NRDE-3	protein_coding_AS	WBGene00022842	0.64466	0.01	0.0167266
NRDE-3	protein_coding_AS	WBGene00022843	15.6696	0.0869767	0.00552452
NRDE-3	protein_coding_AS	WBGene00022845	1.0302	0.0581243	0.0462513
NRDE-3	pseudogene_AS	WBGene00022846	8.00604	0.0388524	0.0042024
NRDE-3	protein_coding_AS	WBGene00022847	0.615708	0.289054	0.456033
NRDE-3	protein_coding_AS	WBGene00022848	274.991	1.79951	0.00654641
NRDE-3	protein_coding_AS	WBGene00022849	1.3077	0.856633	0.654024
NRDE-3	protein_coding_AS	WBGene00022850	23.1916	2.15301	0.109177
NRDE-3	protein_coding_AS	WBGene00022851	2.74367	0.770076	39.0688
NRDE-3	protein_coding_AS	WBGene00022852	25.4262	3.00207	0.117781
NRDE-3	pseudogene_AS	WBGene00022853	1.5677	0.0388524	0.029955
NRDE-3	protein_coding_AS	WBGene00022854	38.2006	1.88232	0.0491468
NRDE-3	protein_coding_AS	WBGene00022855	41.9083	2.49389	0.0594964
NRDE-3	protein_coding_AS	WBGene00022856	3.16324	0.914337	0.290316
NRDE-3	protein_coding_AS	WBGene00022857	3.02359	0.325064	0.134917
NRDE-3	protein_coding_AS	WBGene00022858	7.82927	1.20218	0.156847
NRDE-3	protein_coding_AS	WBGene00022861	1.46241	0.423736	0.305462
NRDE-3	protein_coding_AS	WBGene00022862	9.36094	2.41355	0.257867
NRDE-3	protein_coding_AS	WBGene00022864	4.45148	0.443008	0.0986
NRDE-3	protein_coding_AS	WBGene00022865	4.59509	0.375611	0.082771
NRDE-3	protein_coding_AS	WBGene00022867	0.38643	0.438125	1.1651
NRDE-3	protein_coding_AS	WBGene00022868	0.313141	0.365994	17.1701
NRDE-3	pseudogene_AS	WBGene00022869	0.01	0.0388524	3.88524
NRDE-3	protein_coding_AS	WBGene00022870	0.116359	0.0388524	0.419284
NRDE-3	protein_coding_AS	WBGene00022872	0.115777	0.01	0.0921348
NRDE-3	protein_coding_AS	WBGene00022873	1.73496	2.40556	1.50052
NRDE-3	protein_coding_AS	WBGene00022874	0.0484122	0.0869767	5.70233
NRDE-3	protein_coding_AS	WBGene00022875	0.01	0.01	1
NRDE-3	protein_coding_AS	WBGene00022876	2.21182	0.0677048	0.0357709
NRDE-3	protein_coding_AS	WBGene00022877	2.99073	0.0388524	0.0125542
NRDE-3	protein_coding_AS	WBGene00022880	31.5189	2.07823	0.0639574
NRDE-3	protein_coding_AS	WBGene00022881	6.84478	1.16454	0.170335
NRDE-3	protein_coding_AS	WBGene00022882	23.3408	5.33031	0.227977
NRDE-3	protein_coding_AS	WBGene00022883	6.19063	3.56976	0.579891
NRDE-3	protein_coding_AS	WBGene00022884	0.01	0.01	1
NRDE-3	protein_coding_AS	WBGene00022885	5.75806	0.875683	0.142846
NRDE-3	protein_coding_AS	WBGene00022886	0.0484122	0.01	0.557588
NRDE-3	protein_coding_AS	WBGene00022887	0.356283	0.01	0.0396621
NRDE-3	protein_coding_AS	WBGene00022888	2.20179	0.0965571	0.0432207
NRDE-3	protein_coding_AS	WBGene00022889	0.509931	0.01	0.0197258
NRDE-3	protein_coding_AS	WBGene00022890	104.088	0.327487	0.00323991
NRDE-3	protein_coding_AS	WBGene00022893	0.384662	0.298635	1.27106
NRDE-3	snoRNA_AS	WBGene00022895	0.0484122	0.01	0.557588
NRDE-3	tRNA_AS	WBGene00022916	0.0868243	0.01	0.530553
NRDE-3	snoRNA_AS	WBGene00022932	0.615708	0.01	0.0164416
NRDE-3	ncRNA_AS	WBGene00022951	80.4863	4.16619	0.0516639
NRDE-3	ncRNA_AS	WBGene00022970	12.7666	0.654666	0.0514703
NRDE-3	tRNA_AS	WBGene00022981	0.0773646	0.01	0.534547
NRDE-3	snoRNA_AS	WBGene00023020	0.711452	0.0869767	0.161821
NRDE-3	ncRNA_AS	WBGene00023021	0.548343	0.01	0.0182368
NRDE-3	pseudogene_AS	WBGene00023036	2361.66	21621.5	9.15492
NRDE-3	pseudogene_AS	WBGene00023039	0.0484122	0.01	0.557588
NRDE-3	protein_coding_AS	WBGene00023067	6.8223	1.32692	0.195145
NRDE-3	protein_coding_AS	WBGene00023068	6.69527	1.30996	0.196799
NRDE-3	ncRNA_AS	WBGene00023069	0.288918	0.510404	1.67737
NRDE-3	ncRNA_AS	WBGene00023104	5.18131	0.01	0.00195541
NRDE-3	tRNA_AS	WBGene00023118	0.0773646	0.01	0.534547
NRDE-3	tRNA_AS	WBGene00023145	0.0484122	0.01	0.557588
NRDE-3	pseudogene_AS	WBGene00023163	0.0868243	0.01	0.530553
NRDE-3	protein_coding_AS	WBGene00023172	119.373	0.66012	0.00561908
NRDE-3	snoRNA_AS	WBGene00023183	0.221553	0.01	0.048445
NRDE-3	protein_coding_AS	WBGene00023186	0.577296	0.01	0.0179307
NRDE-3	pseudogene_AS	WBGene00023191	0.490439	0.01	0.0250202
NRDE-3	snoRNA_AS	WBGene00023193	24.8612	0.972153	0.0390145
NRDE-3	tRNA_AS	WBGene00023194	0.0484122	0.01	0.557588
NRDE-3	pseudogene_AS	WBGene00023209	48.8439	2.64626	0.0543146
NRDE-3	pseudogene_AS	WBGene00023223	0.202061	0.01	0.512686
NRDE-3	pseudogene_AS	WBGene00023236	1.12567	0.01	0.0110788
NRDE-3	pseudogene_AS	WBGene00023245	2.64439	0.192806	0.0735983
NRDE-3	pseudogene_AS	WBGene00023248	2.28864	0.01	0.00443638
NRDE-3	pseudogene_AS	WBGene00023250	0.399425	0.01	0.0261412
NRDE-3	pseudogene_AS	WBGene00023251	0.399425	0.01	0.0261412
NRDE-3	pseudogene_AS	WBGene00023263	0.97145	0.269782	0.278131
NRDE-3	pseudogene_AS	WBGene00023264	1.37732	0.0388524	0.0240368
NRDE-3	pseudogene_AS	WBGene00023271	0.827262	0.0869767	0.104001
NRDE-3	pseudogene_AS	WBGene00023273	0.0484122	0.01	0.557588
NRDE-3	pseudogene_AS	WBGene00023274	0.144729	0.01	0.517892
NRDE-3	protein_coding_AS	WBGene00023284	866.408	6.77802	0.00783178
NRDE-3	pseudogene_AS	WBGene00023302	0.0484122	0.01	0.557588
NRDE-3	pseudogene_AS	WBGene00023308	0.115777	0.01	0.0921348
NRDE-3	pseudogene_AS	WBGene00023314	0.0484122	0.01	0.557588
NRDE-3	pseudogene_AS	WBGene00023318	2.1518	0.0244262	0.0105991
NRDE-3	pseudogene_AS	WBGene00023323	25.3991	0.693099	0.0272908
NRDE-3	pseudogene_AS	WBGene00023330	0.221553	0.01	0.048445
NRDE-3	pseudogene_AS	WBGene00023339	0.0484122	0.01	0.557588
NRDE-3	pseudogene_AS	WBGene00023355	4.82513	0.221658	0.045878
NRDE-3	pseudogene_AS	WBGene00023357	0.0773646	0.01	0.534547
NRDE-3	pseudogene_AS	WBGene00023364	0.115777	0.01	0.0921348
NRDE-3	pseudogene_AS	WBGene00023390	0.0484122	0.01	0.557588
NRDE-3	pseudogene_AS	WBGene00023391	0.0484122	0.01	0.557588
NRDE-3	pseudogene_AS	WBGene00023395	0.115777	0.01	0.0921348
NRDE-3	pseudogene_AS	WBGene00023397	0.0484122	0.01	0.557588
NRDE-3	pseudogene_AS	WBGene00023400	0.375202	0.01	0.0285087
NRDE-3	pseudogene_AS	WBGene00023401	25.4747	0.644975	0.0252721
NRDE-3	protein_coding_AS	WBGene00023404	38.9542	4.04131	0.103902
NRDE-3	protein_coding_AS	WBGene00023405	6.01864	2.91562	0.485137
NRDE-3	protein_coding_AS	WBGene00023407	0.0484122	0.0581243	5.37002
NRDE-3	protein_coding_AS	WBGene00023408	0.115777	0.0388524	0.424442
NRDE-3	protein_coding_AS	WBGene00023409	6.86428	2.87719	0.41908
NRDE-3	protein_coding_AS	WBGene00023410	1.24567	0.01	0.00921309
NRDE-3	protein_coding_AS	WBGene00023413	0.01	0.01	1
NRDE-3	protein_coding_AS	WBGene00023414	0.0868243	0.01	0.530553
NRDE-3	protein_coding_AS	WBGene00023415	0.125237	0.01	0.520792
NRDE-3	protein_coding_AS	WBGene00023417	0.39608	0.0244262	0.0580378
NRDE-3	protein_coding_AS	WBGene00023418	7.81569	2.14563	0.271877
NRDE-3	protein_coding_AS	WBGene00023419	11.8908	3.22319	0.267826
NRDE-3	protein_coding_AS	WBGene00023420	0.111047	0.01	0.523575
NRDE-3	protein_coding_AS	WBGene00023421	289.487	5.7153	0.0197483
NRDE-3	protein_coding_AS	WBGene00023422	6.15222	0.914337	0.147919
NRDE-3	protein_coding_AS	WBGene00023423	0.298378	0.01	0.0336499
NRDE-3	protein_coding_AS	WBGene00023424	3.49003	0.01	0.00286543
NRDE-3	protein_coding_AS	WBGene00023427	15.0548	0.454983	0.0303192
NRDE-3	protein_coding_AS	WBGene00023432	2.89435	1.32807	0.468453
NRDE-3	protein_coding_AS	WBGene00023450	1.51925	0.414155	0.274738
NRDE-3	protein_coding_AS	WBGene00023451	68.6744	0.144681	0.00212692
NRDE-3	protein_coding_AS	WBGene00023458	12.8852	0.260091	0.0206788
NRDE-3	pseudogene_AS	WBGene00023459	0.163649	0.01	0.515758
NRDE-3	protein_coding_AS	WBGene00023460	0.0484122	0.01	0.557588
NRDE-3	pseudogene_AS	WBGene00023465	0.0484122	0.115829	6.03463
NRDE-3	pseudogene_AS	WBGene00023470	0.0484122	0.01	0.557588
NRDE-3	ncRNA_AS	WBGene00023472	1.37449	0.135101	0.141254
NRDE-3	protein_coding_AS	WBGene00023474	0.288918	0.01	0.0426251
NRDE-3	protein_coding_AS	WBGene00023477	0.01	0.01	1
NRDE-3	protein_coding_AS	WBGene00023478	0.0773646	0.115829	6.63754
NRDE-3	protein_coding_AS	WBGene00023479	0.471519	0.01	0.0217953
NRDE-3	pseudogene_AS	WBGene00023480	0.0484122	0.01	0.557588
NRDE-3	pseudogene_AS	WBGene00023481	0.0484122	0.01	0.557588
NRDE-3	protein_coding_AS	WBGene00023484	1.21902	0.0388524	0.0293377
NRDE-3	protein_coding_AS	WBGene00023485	1.10618	0.567998	0.557983
NRDE-3	protein_coding_AS	WBGene00023486	0.196775	0.01	0.0539499
NRDE-3	protein_coding_AS	WBGene00023487	2.10547	0.567998	0.268805
NRDE-3	pseudogene_AS	WBGene00023488	0.0773646	0.01	0.534547
NRDE-3	protein_coding_AS	WBGene00023489	0.884362	0.154373	0.169683
NRDE-3	protein_coding_AS	WBGene00023490	0.01	0.01	1
NRDE-3	protein_coding_AS	WBGene00023491	19.3018	1.16443	0.0594317
NRDE-3	protein_coding_AS	WBGene00023492	0.0484122	0.0581243	5.37002
NRDE-3	protein_coding_AS	WBGene00023497	105.281	8.24419	0.0783377
NRDE-3	protein_coding_AS	WBGene00023498	34.8777	1.52057	0.0436244
NRDE-3	protein_coding_AS	WBGene00023500	0.0868243	0.01	0.530553
NRDE-3	protein_coding_AS	WBGene00023502	0.0932264	0.0388524	0.69185
NRDE-3	protein_coding_AS	WBGene00023503	0.0484122	0.0581243	5.37002
NRDE-3	protein_coding_AS	WBGene00023504	2.26915	0.115829	0.0511129
NRDE-3	protein_coding_AS	WBGene00023505	0.111047	0.01	0.523575
NRDE-3	protein_coding_AS	WBGene00023508	0.01	0.0581243	5.81243
NRDE-3	protein_coding_AS	WBGene00023515	0.307838	0.0677048	0.167694
NRDE-3	protein_coding_AS	WBGene00023517	0.0484122	0.0581243	5.37002
NRDE-3	protein_coding_AS	WBGene00023519	7.07468	0.106249	0.0172915
NRDE-3	protein_coding_AS	WBGene00023520	0.291917	0.01	0.0420009
NRDE-3	protein_coding_AS	WBGene00043049	0.0484122	0.01	0.557588
NRDE-3	protein_coding_AS	WBGene00043050	0.0773646	0.01	0.534547
NRDE-3	protein_coding_AS	WBGene00043051	9.4892	1.8668	0.198462
NRDE-3	pseudogene_AS	WBGene00043053	5.871	0.122253	0.0211244
NRDE-3	protein_coding_AS	WBGene00043054	0.183141	0.01	0.0754793
NRDE-3	pseudogene_AS	WBGene00043055	0.01	0.01	1
NRDE-3	protein_coding_AS	WBGene00043056	74.0183	2.95738	0.0400908
NRDE-3	protein_coding_AS	WBGene00043057	3.67205	0.991203	0.259165
NRDE-3	protein_coding_AS	WBGene00043059	0.0484122	0.01	0.557588
NRDE-3	protein_coding_AS	WBGene00043060	8.8167	1.50119	0.174822
NRDE-3	protein_coding_AS	WBGene00043061	0.0484122	0.01	0.557588
NRDE-3	protein_coding_AS	WBGene00043062	2.17258	0.577689	0.277729
NRDE-3	protein_coding_AS	WBGene00043064	4.36405	0.981623	0.219648
NRDE-3	protein_coding_AS	WBGene00043065	0.442567	0.01	0.0226888
NRDE-3	protein_coding_AS	WBGene00043066	1.0004	0.01	0.0105145
NRDE-3	protein_coding_AS	WBGene00043067	0.183141	0.01	0.0754793
NRDE-3	protein_coding_AS	WBGene00043068	10.3909	0.0388524	0.00353434
NRDE-3	protein_coding_AS	WBGene00043097	4.59089	0.664246	0.144684
NRDE-3	protein_coding_AS	WBGene00043120	9.56043	1.21096	0.126593
NRDE-3	protein_coding_AS	WBGene00043147	0.01	0.01	1
NRDE-3	protein_coding_AS	WBGene00043156	10.2312	1.93501	0.191858
NRDE-3	protein_coding_AS	WBGene00043187	0.01	0.0128852	1.28852
NRDE-3	pseudogene_AS	WBGene00043239	0.221553	0.0965571	0.577366
NRDE-3	protein_coding_AS	WBGene00043279	26.8517	0.281117	0.0104791
NRDE-3	pseudogene_AS	WBGene00043283	0.0773646	0.01	0.534547
NRDE-3	protein_coding_AS	WBGene00043297	0.01	0.0581243	5.81243
NRDE-3	protein_coding_AS	WBGene00043302	2.25143	1.83038	0.81554
NRDE-3	protein_coding_AS	WBGene00043308	2.17283	0.0581243	0.0283176
NRDE-3	protein_coding_AS	WBGene00043327	0.138232	0.01	0.0839534
NRDE-3	protein_coding_AS	WBGene00043328	0.138232	0.01	0.0839534
NRDE-3	protein_coding_AS	WBGene00043469	4.01948	0.01	0.00256709
NRDE-3	protein_coding_AS	WBGene00043534	106.28	0.298635	0.00281449
NRDE-3	protein_coding_AS	WBGene00043702	0.231013	0.0677048	0.232169
NRDE-3	protein_coding_AS	WBGene00043705	16.3741	1.43336	0.0883033
NRDE-3	protein_coding_AS	WBGene00043743	1.73668	0.0244262	0.0294993
NRDE-3	protein_coding_AS	WBGene00043948	0.01	0.01	1
NRDE-3	protein_coding_AS	WBGene00043952	78.1289	0.385192	0.00495116
NRDE-3	protein_coding_AS	WBGene00043980	0.154189	0.0388524	0.241407
NRDE-3	protein_coding_AS	WBGene00043981	0.0484122	0.01	0.557588
NRDE-3	protein_coding_AS	WBGene00043982	0.0484122	0.01	0.557588
NRDE-3	protein_coding_AS	WBGene00043983	0.298378	0.231239	0.751446
NRDE-3	protein_coding_AS	WBGene00043984	0.01	0.01	1
NRDE-3	protein_coding_AS	WBGene00043985	2.75962	0.154262	0.0603256
NRDE-3	protein_coding_AS	WBGene00043986	0.183141	0.01	0.0754793
NRDE-3	protein_coding_AS	WBGene00043988	3.56327	0.910721	6.20995
NRDE-3	protein_coding_AS	WBGene00043989	1736.73	7.05717	0.00415316
NRDE-3	pseudogene_AS	WBGene00043990	423.486	2.02554	0.00478632
NRDE-3	protein_coding_AS	WBGene00043992	19.5913	0.144681	0.00731337
NRDE-3	protein_coding_AS	WBGene00043994	0.740404	0.01	0.0144743
NRDE-3	protein_coding_AS	WBGene00043995	1.74027	0.0388524	0.0213348
NRDE-3	protein_coding_AS	WBGene00043996	1.27875	0.279474	0.248824
NRDE-3	protein_coding_AS	WBGene00043997	0.0484122	0.01	0.557588
NRDE-3	protein_coding_AS	WBGene00043998	4.42253	0.0677048	0.0154089
NRDE-3	pseudogene_AS	WBGene00044000	10.4028	0.01	0.000966854
NRDE-3	protein_coding_AS	WBGene00044001	0.0292061	1.42003	140.462
NRDE-3	protein_coding_AS	WBGene00044003	0.961991	0.01	0.0112182
NRDE-3	protein_coding_AS	WBGene00044004	0.774182	0.114269	0.160687
NRDE-3	protein_coding_AS	WBGene00044005	3.03854	0.01	0.00333271
NRDE-3	protein_coding_AS	WBGene00044006	0.0484122	0.01	0.557588
NRDE-3	protein_coding_AS	WBGene00044007	0.192601	0.01	0.0553396
NRDE-3	protein_coding_AS	WBGene00044008	0.01	0.56343	56.343
NRDE-3	protein_coding_AS	WBGene00044009	0.0484122	0.01	0.557588
NRDE-3	protein_coding_AS	WBGene00044012	0.0773646	0.01	0.534547
NRDE-3	pseudogene_AS	WBGene00044015	0.730945	0.01	0.0137384
NRDE-3	protein_coding_AS	WBGene00044016	0.0484122	0.01	0.557588
NRDE-3	protein_coding_AS	WBGene00044018	0.365742	0.01	0.0278299
NRDE-3	protein_coding_AS	WBGene00044019	1.17297	0.0388524	0.0295506
NRDE-3	protein_coding_AS	WBGene00044020	1.55767	0.01	0.00643128
NRDE-3	protein_coding_AS	WBGene00044021	0.911165	0.01	0.0115356
NRDE-3	protein_coding_AS	WBGene00044024	0.0868243	0.01	0.530553
NRDE-3	protein_coding_AS	WBGene00044025	3.67275	0.462169	0.125718
NRDE-3	protein_coding_AS	WBGene00044026	2.69226	0.0869767	0.0320107
NRDE-3	protein_coding_AS	WBGene00044027	0.01	0.0388524	3.88524
NRDE-3	protein_coding_AS	WBGene00044029	0.32733	0.0677048	0.272828
NRDE-3	protein_coding_AS	WBGene00044030	0.0484122	0.0388524	0.889895
NRDE-3	protein_coding_AS	WBGene00044031	0.0484122	0.01	0.557588
NRDE-3	protein_coding_AS	WBGene00044032	6.51494	0.26985	0.0365448
NRDE-3	protein_coding_AS	WBGene00044034	18.9383	0.856522	0.0450274
NRDE-3	protein_coding_AS	WBGene00044035	0.269712	0.01	0.0519963
NRDE-3	pseudogene_AS	WBGene00044037	0.01	0.35634	35.634
NRDE-3	pseudogene_AS	WBGene00044038	7.83177	0.0388524	0.00458138
NRDE-3	pseudogene_AS	WBGene00044042	3.57688	0.01	0.00282126
NRDE-3	protein_coding_AS	WBGene00044043	0.01	0.0677048	6.77048
NRDE-3	protein_coding_AS	WBGene00044045	38.9166	0.355242	0.0090214
NRDE-3	protein_coding_AS	WBGene00044047	0.509931	0.01	0.0197258
NRDE-3	protein_coding_AS	WBGene00044048	0.01	0.0581243	5.81243
NRDE-3	protein_coding_AS	WBGene00044049	1.9422	0.0965571	0.0416213
NRDE-3	pseudogene_AS	WBGene00044053	4.03798	0.320385	0.0728363
NRDE-3	pseudogene_AS	WBGene00044054	0.01	0.0388524	3.88524
NRDE-3	pseudogene_AS	WBGene00044056	31.4839	0.0869767	0.00276156
NRDE-3	protein_coding_AS	WBGene00044058	0.01	0.01	1
NRDE-3	protein_coding_AS	WBGene00044061	4.31771	4.37684	1.01436
NRDE-3	protein_coding_AS	WBGene00044062	0.427202	0.01	0.0234299
NRDE-3	protein_coding_AS	WBGene00044063	13.5348	3.53143	0.263601
NRDE-3	protein_coding_AS	WBGene00044065	1.57363	0.106249	0.0854145
NRDE-3	protein_coding_AS	WBGene00044066	0.298378	0.01	0.0336499
NRDE-3	protein_coding_AS	WBGene00044067	12.0172	0.36592	0.0307497
NRDE-3	protein_coding_AS	WBGene00044068	0.519391	0.183225	0.41484
NRDE-3	protein_coding_AS	WBGene00044069	15.814	1.10684	0.0700401
NRDE-3	protein_coding_AS	WBGene00044070	1.19304	0.01	0.0108437
NRDE-3	protein_coding_AS	WBGene00044071	2.1049	1.59755	0.896516
NRDE-3	protein_coding_AS	WBGene00044072	18.834	3.65631	0.193879
NRDE-3	protein_coding_AS	WBGene00044073	0.404155	0.183225	0.446534
NRDE-3	protein_coding_AS	WBGene00044074	0.214956	0.0374996	0.159387
NRDE-3	protein_coding_AS	WBGene00044077	48.1029	24.6969	0.512073
NRDE-3	protein_coding_AS	WBGene00044078	0.154189	0.01	0.0651005
NRDE-3	protein_coding_AS	WBGene00044079	0.404155	0.01	0.0247583
NRDE-3	protein_coding_AS	WBGene00044081	0.01	0.01	1
NRDE-3	protein_coding_AS	WBGene00044083	4.2361	0.899874	0.209324
NRDE-3	protein_coding_AS	WBGene00044084	0.269425	0.01	0.0472337
NRDE-3	protein_coding_AS	WBGene00044086	0.0484122	0.01	0.557588
NRDE-3	protein_coding_AS	WBGene00044087	0.0484122	0.01	0.557588
NRDE-3	protein_coding_AS	WBGene00044088	0.0484122	0.01	0.557588
NRDE-3	protein_coding_AS	WBGene00044090	0.0868243	0.01	0.530553
NRDE-3	protein_coding_AS	WBGene00044092	0.150343	0.0532786	4.84506
NRDE-3	protein_coding_AS	WBGene00044094	18.41	8.01447	0.435881
NRDE-3	pseudogene_AS	WBGene00044097	0.01	0.0581243	5.81243
NRDE-3	protein_coding_AS	WBGene00044099	0.0484122	0.01	0.557588
NRDE-3	protein_coding_AS	WBGene00044100	0.0773646	0.01	0.534547
NRDE-3	protein_coding_AS	WBGene00044105	0.0484122	0.01	0.557588
NRDE-3	protein_coding_AS	WBGene00044106	0.0773646	0.01	0.534547
NRDE-3	protein_coding_AS	WBGene00044107	0.259966	0.269782	1.03523
NRDE-3	protein_coding_AS	WBGene00044117	0.250506	0.01	0.0696594
NRDE-3	protein_coding_AS	WBGene00044120	0.115777	0.0388524	0.424442
NRDE-3	pseudogene_AS	WBGene00044121	0.125237	0.01	0.520792
NRDE-3	protein_coding_AS	WBGene00044122	0.528851	0.01	0.0243165
NRDE-3	protein_coding_AS	WBGene00044124	0.0484122	0.01	0.557588
NRDE-3	protein_coding_AS	WBGene00044125	0.586756	0.01	0.017114
NRDE-3	protein_coding_AS	WBGene00044127	1.75976	0.01	0.00571697
NRDE-3	pseudogene_AS	WBGene00044129	0.01	0.0581243	5.81243
NRDE-3	pseudogene_AS	WBGene00044130	0.01	0.0388524	3.88524
NRDE-3	protein_coding_AS	WBGene00044131	3.58161	0.572843	0.160534
NRDE-3	protein_coding_AS	WBGene00044132	0.0484122	0.01	0.557588
NRDE-3	protein_coding_AS	WBGene00044133	1.67348	0.01	0.00626127
NRDE-3	protein_coding_AS	WBGene00044134	26.356	3.51183	0.132037
NRDE-3	protein_coding_AS	WBGene00044135	0.0989523	0.01	0.526609
NRDE-3	protein_coding_AS	WBGene00044137	11.1025	0.471749	0.0413374
NRDE-3	protein_coding_AS	WBGene00044138	18.042	0.249174	0.0141888
NRDE-3	protein_coding_AS	WBGene00044139	0.0773646	0.01	0.534547
NRDE-3	protein_coding_AS	WBGene00044141	0.0484122	0.01	0.557588
NRDE-3	protein_coding_AS	WBGene00044142	0.154189	0.01	0.0651005
NRDE-3	protein_coding_AS	WBGene00044143	1.79008	0.212078	0.121989
NRDE-3	protein_coding_AS	WBGene00044146	0.557803	0.01	0.0192002
NRDE-3	protein_coding_AS	WBGene00044147	0.0773646	0.01	0.534547
NRDE-3	protein_coding_AS	WBGene00044149	0.348635	2.98854	8.9366
NRDE-3	protein_coding_AS	WBGene00044150	4.41306	0.221658	0.0504845
NRDE-3	protein_coding_AS	WBGene00044151	0.0484122	0.01	0.557588
NRDE-3	protein_coding_AS	WBGene00044153	0.0773646	0.01	0.534547
NRDE-3	protein_coding_AS	WBGene00044154	356.279	3.52635	0.00986217
NRDE-3	pseudogene_AS	WBGene00044155	1.01932	4.42597	4.33657
NRDE-3	protein_coding_AS	WBGene00044158	0.697299	0.529454	0.753103
NRDE-3	protein_coding_AS	WBGene00044159	0.01	0.0581243	5.81243
NRDE-3	protein_coding_AS	WBGene00044160	2.74959	0.0965571	0.033201
NRDE-3	ncRNA_AS	WBGene00044161	1465.9	7.59115	0.00518176
NRDE-3	protein_coding_AS	WBGene00044163	0.0145797	0.0581243	3.62854
NRDE-3	protein_coding_AS	WBGene00044164	1.45447	0.0523168	0.0360501
NRDE-3	protein_coding_AS	WBGene00044167	552.237	4678.61	8.50231
NRDE-3	pseudogene_AS	WBGene00044168	1.62503	0.0388524	0.0239275
NRDE-3	protein_coding_AS	WBGene00044169	9.85612	0.0388524	0.00473593
NRDE-3	pseudogene_AS	WBGene00044170	0.0484122	0.01	0.557588
NRDE-3	protein_coding_AS	WBGene00044176	0.0484122	0.163953	10.8471
NRDE-3	protein_coding_AS	WBGene00044177	10.7927	0.168138	0.0158819
NRDE-3	protein_coding_AS	WBGene00044180	9.34559	0.0677048	0.0080299
NRDE-3	protein_coding_AS	WBGene00044187	0.163649	0.01	0.515758
NRDE-3	protein_coding_AS	WBGene00044188	17.8927	0.779656	0.0434395
NRDE-3	protein_coding_AS	WBGene00044191	0.0484122	0.01	0.557588
NRDE-3	pseudogene_AS	WBGene00044196	0.0484122	0.01	0.557588
NRDE-3	protein_coding_AS	WBGene00044197	10.9596	0.558417	0.0512295
NRDE-3	pseudogene_AS	WBGene00044199	0.125237	0.01	0.520792
NRDE-3	protein_coding_AS	WBGene00044200	17.3526	15.6619	0.90105
NRDE-3	protein_coding_AS	WBGene00044201	0.0773646	0.01	0.534547
NRDE-3	protein_coding_AS	WBGene00044202	0.471519	0.115829	0.25588
NRDE-3	protein_coding_AS	WBGene00044204	3.60526	3.68528	1.02274
NRDE-3	protein_coding_AS	WBGene00044205	6.67336	0.0388524	0.00691149
NRDE-3	protein_coding_AS	WBGene00044207	0.250506	0.0244262	0.235813
NRDE-3	protein_coding_AS	WBGene00044208	0.0560946	0.01	0.548929
NRDE-3	pseudogene_AS	WBGene00044209	114.841	36.0794	0.314238
NRDE-3	protein_coding_AS	WBGene00044210	0.0484122	0.0388524	0.889895
NRDE-3	protein_coding_AS	WBGene00044211	0.798309	0.221658	0.278439
NRDE-3	protein_coding_AS	WBGene00044212	2.99742	0.01	0.00333893
NRDE-3	protein_coding_AS	WBGene00044213	124.788	1.08756	0.0087549
NRDE-3	protein_coding_AS	WBGene00044215	1.98135	0.01	0.00553543
NRDE-3	pseudogene_AS	WBGene00044216	2.99955	0.0869767	0.0294237
NRDE-3	pseudogene_AS	WBGene00044217	521.735	19.3572	0.0369983
NRDE-3	protein_coding_AS	WBGene00044218	25.5803	0.312812	0.0120364
NRDE-3	pseudogene_AS	WBGene00044219	0.01	0.01	1
NRDE-3	pseudogene_AS	WBGene00044220	237.41	0.51033	0.00215421
NRDE-3	protein_coding_AS	WBGene00044221	0.0773646	0.250511	15.6258
NRDE-3	protein_coding_AS	WBGene00044222	0.0484122	0.01	0.557588
NRDE-3	protein_coding_AS	WBGene00044225	0.01	0.0292349	2.92349
NRDE-3	protein_coding_AS	WBGene00044227	35.7651	0.0688186	0.00199442
NRDE-3	pseudogene_AS	WBGene00044229	0.221553	0.01	0.048445
NRDE-3	protein_coding_AS	WBGene00044233	5.94335	0.0388524	0.00606167
NRDE-3	protein_coding_AS	WBGene00044236	8.98965	1.57497	0.174647
NRDE-3	protein_coding_AS	WBGene00044237	0.0484122	0.01	0.557588
NRDE-3	protein_coding_AS	WBGene00044238	1.00986	0.0388524	0.0409228
NRDE-3	protein_coding_AS	WBGene00044239	0.01	0.01	1
NRDE-3	protein_coding_AS	WBGene00044240	0.0484122	0.01	0.557588
NRDE-3	protein_coding_AS	WBGene00044241	0.259966	0.0869767	0.330872
NRDE-3	protein_coding_AS	WBGene00044243	2.96114	0.106249	0.0372814
NRDE-3	protein_coding_AS	WBGene00044244	0.0484122	0.01	0.557588
NRDE-3	protein_coding_AS	WBGene00044247	0.192601	0.01	0.0553396
NRDE-3	protein_coding_AS	WBGene00044249	434.796	1.77066	0.00407215
NRDE-3	protein_coding_AS	WBGene00044250	17.4675	0.0869767	0.00499349
NRDE-3	protein_coding_AS	WBGene00044251	2.46178	0.01	0.00415993
NRDE-3	protein_coding_AS	WBGene00044253	8.64246	0.0845816	0.0104155
NRDE-3	protein_coding_AS	WBGene00044256	378.825	2.56906	0.00675873
NRDE-3	protein_coding_AS	WBGene00044257	0.491012	0.0388524	0.21297
NRDE-3	protein_coding_AS	WBGene00044258	468.322	169.672	0.362035
NRDE-3	protein_coding_AS	WBGene00044260	4.87642	0.171166	0.034982
NRDE-3	protein_coding_AS	WBGene00044261	13.4313	0.0965571	0.00778591
NRDE-3	pseudogene_AS	WBGene00044262	5.1188	0.0677048	0.0119861
NRDE-3	protein_coding_AS	WBGene00044263	0.279458	0.0388524	3.39435
NRDE-3	protein_coding_AS	WBGene00044264	0.154189	0.01	0.0651005
NRDE-3	protein_coding_AS	WBGene00044265	1.32662	0.01	0.00818696
NRDE-3	pseudogene_AS	WBGene00044268	123.277	2.93478	0.0237948
NRDE-3	pseudogene_AS	WBGene00044270	1.23088	0.0581243	0.0474881
NRDE-3	protein_coding_AS	WBGene00044271	0.01	0.0164918	1.64918
NRDE-3	protein_coding_AS	WBGene00044272	0.17103	0.0164918	0.0982474
NRDE-3	protein_coding_AS	WBGene00044273	0.01	0.0164918	1.64918
NRDE-3	protein_coding_AS	WBGene00044274	0.01	0.0164918	1.64918
NRDE-3	protein_coding_AS	WBGene00044275	0.01	0.0128852	1.28852
NRDE-3	pseudogene_AS	WBGene00044277	0.0484122	0.01	0.557588
NRDE-3	pseudogene_AS	WBGene00044279	0.0773646	0.01	0.534547
NRDE-3	protein_coding_AS	WBGene00044280	0.298378	0.106249	0.378061
NRDE-3	protein_coding_AS	WBGene00044281	32.8682	3.15613	0.0982849
NRDE-3	protein_coding_AS	WBGene00044282	0.01	0.01	1
NRDE-3	protein_coding_AS	WBGene00044283	0.144729	0.0581243	0.690097
NRDE-3	pseudogene_AS	WBGene00044285	0.192601	0.01	0.0553396
NRDE-3	protein_coding_AS	WBGene00044286	0.0868243	0.01	0.530553
NRDE-3	protein_coding_AS	WBGene00044287	0.0484122	0.01	0.557588
NRDE-3	protein_coding_AS	WBGene00044288	0.221553	0.01	0.048445
NRDE-3	protein_coding_AS	WBGene00044289	0.115777	0.01	0.0921348
NRDE-3	protein_coding_AS	WBGene00044290	2.23299	0.173534	0.0777142
NRDE-3	protein_coding_AS	WBGene00044291	0.52608	0.533854	1.03636
NRDE-3	protein_coding_AS	WBGene00044293	0.0773646	0.01	0.534547
NRDE-3	protein_coding_AS	WBGene00044294	0.154189	0.01	0.0651005
NRDE-3	protein_coding_AS	WBGene00044296	0.01	0.115829	11.5829
NRDE-3	protein_coding_AS	WBGene00044297	0.0484122	0.0388524	0.889895
NRDE-3	protein_coding_AS	WBGene00044298	2.43607	0.01	0.00413369
NRDE-3	protein_coding_AS	WBGene00044299	0.0484122	0.0388524	0.889895
NRDE-3	protein_coding_AS	WBGene00044300	1.27932	0.01	0.00843904
NRDE-3	protein_coding_AS	WBGene00044301	0.317871	0.0388524	0.399004
NRDE-3	pseudogene_AS	WBGene00044302	11.0647	0.0965571	0.00836107
NRDE-3	protein_coding_AS	WBGene00044303	1.183	0.0388524	0.0372437
NRDE-3	protein_coding_AS	WBGene00044304	0.428089	0.01	0.0234828
NRDE-3	protein_coding_AS	WBGene00044305	6.71005	1.0107	0.153131
NRDE-3	protein_coding_AS	WBGene00044306	0.0484122	0.01	0.557588
NRDE-3	pseudogene_AS	WBGene00044309	0.144729	0.01	0.517892
NRDE-3	protein_coding_AS	WBGene00044310	13.5465	0.279363	0.021383
NRDE-3	protein_coding_AS	WBGene00044311	0.01	0.01	1
NRDE-3	protein_coding_AS	WBGene00044312	6.42225	0.0677048	0.0108167
NRDE-3	protein_coding_AS	WBGene00044313	0.818663	0.01	0.0122188
NRDE-3	protein_coding_AS	WBGene00044314	0.0292061	0.01	0.60328
NRDE-3	protein_coding_AS	WBGene00044318	13.8616	1.2511	0.0903052
NRDE-3	protein_coding_AS	WBGene00044319	7.90198	0.789347	0.100938
NRDE-3	protein_coding_AS	WBGene00044321	39.5596	6.6867	0.16945
NRDE-3	protein_coding_AS	WBGene00044322	0.788849	0.394883	0.496681
NRDE-3	protein_coding_AS	WBGene00044323	5.87273	0.904757	0.160656
NRDE-3	protein_coding_AS	WBGene00044324	7.72884	2.60749	0.333661
NRDE-3	protein_coding_AS	WBGene00044325	9.15955	1.27037	0.146483
NRDE-3	protein_coding_AS	WBGene00044326	10.459	2.23241	0.21305
NRDE-3	protein_coding_AS	WBGene00044329	9.384	2.78083	0.301719
NRDE-3	protein_coding_AS	WBGene00044330	0.548343	0.01	0.0182368
NRDE-3	protein_coding_AS	WBGene00044331	0.375202	0.01	0.0285087
NRDE-3	protein_coding_AS	WBGene00044332	0.298378	0.0581243	0.205855
NRDE-3	protein_coding_AS	WBGene00044333	3.29739	0.0581243	0.0192436
NRDE-3	protein_coding_AS	WBGene00044337	0.0324549	0.01	0.591059
NRDE-3	protein_coding_AS	WBGene00044338	0.01	0.01	1
NRDE-3	protein_coding_AS	WBGene00044339	0.0484122	0.01	0.557588
NRDE-3	protein_coding_AS	WBGene00044341	1.65398	0.154262	0.0993553
NRDE-3	protein_coding_AS	WBGene00044342	3.27905	0.0388524	0.013518
NRDE-3	protein_coding_AS	WBGene00044344	14.0081	1.4915	0.109491
NRDE-3	protein_coding_AS	WBGene00044345	8.78718	7.32201	0.834547
NRDE-3	protein_coding_AS	WBGene00044346	2.69283	0.01	0.00397081
NRDE-3	protein_coding_AS	WBGene00044347	2.10236	0.0388524	0.0204011
NRDE-3	protein_coding_AS	WBGene00044348	0.751238	0.0388524	0.0578497
NRDE-3	protein_coding_AS	WBGene00044350	0.356283	0.01	0.0396621
NRDE-3	protein_coding_AS	WBGene00044352	0.115777	0.01	0.0921348
NRDE-3	protein_coding_AS	WBGene00044353	0.183141	0.01	0.0754793
NRDE-3	protein_coding_AS	WBGene00044354	0.212094	0.01	0.512072
NRDE-3	protein_coding_AS	WBGene00044355	0.0868243	0.01	0.530553
NRDE-3	protein_coding_AS	WBGene00044357	0.0324549	0.01	0.591059
NRDE-3	protein_coding_AS	WBGene00044358	0.875134	0.01	0.0114751
NRDE-3	protein_coding_AS	WBGene00044359	0.259966	0.01	0.0386841
NRDE-3	protein_coding_AS	WBGene00044362	0.01	0.01	1
NRDE-3	protein_coding_AS	WBGene00044363	0.634628	0.01	0.0179193
NRDE-3	protein_coding_AS	WBGene00044367	2.04217	0.01	0.00497632
NRDE-3	protein_coding_AS	WBGene00044370	0.01	0.01	1
NRDE-3	protein_coding_AS	WBGene00044371	1.875	0.260091	0.139662
NRDE-3	protein_coding_AS	WBGene00044372	5.30715	0.558417	0.105178
NRDE-3	protein_coding_AS	WBGene00044374	0.0484122	0.01	0.557588
NRDE-3	protein_coding_AS	WBGene00044376	0.0773646	0.01	0.534547
NRDE-3	protein_coding_AS	WBGene00044378	0.0510613	0.01	0.554276
NRDE-3	protein_coding_AS	WBGene00044383	0.144729	0.01	0.517892
NRDE-3	protein_coding_AS	WBGene00044384	4.55313	0.01	0.00221482
NRDE-3	protein_coding_AS	WBGene00044385	0.221553	0.01	0.048445
NRDE-3	protein_coding_AS	WBGene00044386	117.548	0.269782	0.00228854
NRDE-3	protein_coding_AS	WBGene00044387	5.46969	0.115829	0.0212451
NRDE-3	protein_coding_AS	WBGene00044388	0.275602	0.01	0.0372921
NRDE-3	protein_coding_AS	WBGene00044390	0.701992	0.01	0.0149563
NRDE-3	protein_coding_AS	WBGene00044391	0.471519	0.01	0.0217953
NRDE-3	protein_coding_AS	WBGene00044392	0.875134	0.01	0.0114751
NRDE-3	protein_coding_AS	WBGene00044393	0.692385	0.01	0.0149374
NRDE-3	protein_coding_AS	WBGene00044394	0.0484122	0.01	0.557588
NRDE-3	protein_coding_AS	WBGene00044396	0.0773646	0.01	0.534547
NRDE-3	protein_coding_AS	WBGene00044401	477.546	2.29339	0.00477725
NRDE-3	protein_coding_AS	WBGene00044402	4.25171	98.4727	23.1637
NRDE-3	protein_coding_AS	WBGene00044403	0.750545	5.88853	8.46628
NRDE-3	protein_coding_AS	WBGene00044409	0.264982	0.01	0.113663
NRDE-3	protein_coding_AS	WBGene00044410	0.586756	0.0581243	0.104786
NRDE-3	pseudogene_AS	WBGene00044412	17.4825	0.31152	0.0179305
NRDE-3	protein_coding_AS	WBGene00044413	29.7731	0.366031	0.0122376
NRDE-3	protein_coding_AS	WBGene00044414	0.0908375	0.0677048	6.2996
NRDE-3	protein_coding_AS	WBGene00044415	0.0773646	0.01	0.534547
NRDE-3	protein_coding_AS	WBGene00044417	0.0503328	0.0260414	2.15929
NRDE-3	protein_coding_AS	WBGene00044418	0.769357	0.01	0.0131612
NRDE-3	protein_coding_AS	WBGene00044420	35.9153	0.481441	0.0134068
NRDE-3	protein_coding_AS	WBGene00044421	0.32733	0.01	0.0328642
NRDE-3	protein_coding_AS	WBGene00044423	2.87429	0.47186	0.174384
NRDE-3	pseudogene_AS	WBGene00044425	0.0773646	0.01	0.534547
NRDE-3	pseudogene_AS	WBGene00044430	0.0484122	0.01	0.557588
NRDE-3	protein_coding_AS	WBGene00044431	2.31702	0.683407	0.290774
NRDE-3	protein_coding_AS	WBGene00044432	0.231013	0.01	0.0503054
NRDE-3	protein_coding_AS	WBGene00044433	0.0773646	0.01	0.534547
NRDE-3	protein_coding_AS	WBGene00044434	1.52426	0.01	0.00659416
NRDE-3	protein_coding_AS	WBGene00044435	0.01	0.01	1
NRDE-3	protein_coding_AS	WBGene00044436	152.438	6.9466	0.0454663
NRDE-3	protein_coding_AS	WBGene00044437	0.259966	0.0388524	0.158666
NRDE-3	protein_coding_AS	WBGene00044438	2.84326	0.212078	0.0777121
NRDE-3	pseudogene_AS	WBGene00044439	8.31655	16.0835	1.9476
NRDE-3	protein_coding_AS	WBGene00044440	13.5184	0.704054	0.0521458
NRDE-3	protein_coding_AS	WBGene00044441	0.317727	0.01	0.034669
NRDE-3	protein_coding_AS	WBGene00044442	0.0484122	0.0581243	5.37002
NRDE-3	protein_coding_AS	WBGene00044443	15.6988	0.760384	0.0483943
NRDE-3	protein_coding_AS	WBGene00044444	0.269712	0.01	0.0519963
NRDE-3	protein_coding_AS	WBGene00044445	0.0773646	0.01	0.534547
NRDE-3	protein_coding_AS	WBGene00044446	0.0773646	0.01	0.534547
NRDE-3	protein_coding_AS	WBGene00044447	4.68195	0.135101	0.029147
NRDE-3	pseudogene_AS	WBGene00044448	0.471519	0.01	0.0217953
NRDE-3	protein_coding_AS	WBGene00044454	0.0484122	0.01	0.557588
NRDE-3	protein_coding_AS	WBGene00044455	0.452026	0.01	0.0258969
NRDE-3	protein_coding_AS	WBGene00044457	0.322874	0.106249	0.324019
NRDE-3	protein_coding_AS	WBGene00044459	2.78315	0.221658	0.0800478
NRDE-3	protein_coding_AS	WBGene00044460	5.74751	0.308215	0.0541395
NRDE-3	protein_coding_AS	WBGene00044461	2.60597	0.0677048	0.0297006
NRDE-3	protein_coding_AS	WBGene00044462	0.471519	0.0388524	0.0950021
NRDE-3	protein_coding_AS	WBGene00044463	1.07723	0.01	0.0094552
NRDE-3	protein_coding_AS	WBGene00044464	0.0868243	0.394883	25.4742
NRDE-3	protein_coding_AS	WBGene00044466	10.15	0.837472	0.0881886
NRDE-3	protein_coding_AS	WBGene00044467	9.8739	0.0869767	0.00871846
NRDE-3	protein_coding_AS	WBGene00044468	0.0773646	0.01	0.534547
NRDE-3	protein_coding_AS	WBGene00044469	0.538884	0.01	0.0200002
NRDE-3	protein_coding_AS	WBGene00044470	0.0773646	0.01	0.534547
NRDE-3	protein_coding_AS	WBGene00044473	0.0484122	0.01	0.557588
NRDE-3	protein_coding_AS	WBGene00044474	0.12602	0.01	0.0811409
NRDE-3	protein_coding_AS	WBGene00044475	0.336006	0.01	0.0440299
NRDE-3	protein_coding_AS	WBGene00044476	2.35543	0.0388524	0.0156092
NRDE-3	protein_coding_AS	WBGene00044478	1551.17	15351.8	9.89657
NRDE-3	protein_coding_AS	WBGene00044481	1.33665	0.250511	0.188016
NRDE-3	protein_coding_AS	WBGene00044482	40.1068	0.327487	0.00816393
NRDE-3	protein_coding_AS	WBGene00044483	9.77643	1.00101	0.103213
NRDE-3	protein_coding_AS	WBGene00044484	0.192601	0.01	0.0553396
NRDE-3	protein_coding_AS	WBGene00044485	0.66358	0.01	0.0155336
NRDE-3	pseudogene_AS	WBGene00044486	3.60641	0.01	0.00299606
NRDE-3	protein_coding_AS	WBGene00044487	6.94107	0.0581243	0.00751888
NRDE-3	protein_coding_AS	WBGene00044488	0.471519	0.385192	0.870464
NRDE-3	protein_coding_AS	WBGene00044491	0.125237	0.01	0.520792
NRDE-3	protein_coding_AS	WBGene00044492	0.865674	0.0388524	0.0487445
NRDE-3	protein_coding_AS	WBGene00044493	9.72956	0.0869767	0.00893441
NRDE-3	protein_coding_AS	WBGene00044495	0.01	0.01	1
NRDE-3	protein_coding_AS	WBGene00044499	0.48873	0.0805712	0.445807
NRDE-3	protein_coding_AS	WBGene00044500	3.28851	0.0869767	0.0261202
NRDE-3	protein_coding_AS	WBGene00044501	4.1887	0.01	0.00238827
NRDE-3	protein_coding_AS	WBGene00044502	391.646	2.73237	0.00698641
NRDE-3	pseudogene_AS	WBGene00044503	4.53719	0.173534	0.0369097
NRDE-3	protein_coding_AS	WBGene00044504	56.9468	0.35634	0.00622609
NRDE-3	pseudogene_AS	WBGene00044505	6.04816	0.173534	0.0312727
NRDE-3	protein_coding_AS	WBGene00044508	1.43297	0.173534	0.129825
NRDE-3	protein_coding_AS	WBGene00044509	0.490439	0.01	0.0250202
NRDE-3	protein_coding_AS	WBGene00044510	0.154189	0.01	0.0651005
NRDE-3	protein_coding_AS	WBGene00044512	0.482381	0.01	0.0208251
NRDE-3	protein_coding_AS	WBGene00044513	0.0820945	0.0244262	0.28837
NRDE-3	protein_coding_AS	WBGene00044514	0.01	0.01	1
NRDE-3	pseudogene_AS	WBGene00044515	0.01	0.0581243	5.81243
NRDE-3	protein_coding_AS	WBGene00044516	0.144729	0.01	0.517892
NRDE-3	pseudogene_AS	WBGene00044517	41.7703	0.567998	0.0136108
NRDE-3	protein_coding_AS	WBGene00044520	0.442567	0.01	0.0226888
NRDE-3	protein_coding_AS	WBGene00044521	0.247162	0.01	0.0411622
NRDE-3	protein_coding_AS	WBGene00044526	0.433107	0.0388524	0.115799
NRDE-3	protein_coding_AS	WBGene00044527	0.259966	0.0677048	0.278648
NRDE-3	protein_coding_AS	WBGene00044528	1.95463	0.0869767	0.0441496
NRDE-3	protein_coding_AS	WBGene00044529	1.81766	0.01	0.0057109
NRDE-3	protein_coding_AS	WBGene00044530	8.39302	0.01	0.00119244
NRDE-3	protein_coding_AS	WBGene00044531	0.0484122	0.01	0.557588
NRDE-3	protein_coding_AS	WBGene00044533	0.404155	0.01	0.0247583
NRDE-3	protein_coding_AS	WBGene00044534	0.494118	0.0869767	0.236384
NRDE-3	protein_coding_AS	WBGene00044535	0.0484122	0.01	0.557588
NRDE-3	protein_coding_AS	WBGene00044539	0.154695	0.01	0.0648604
NRDE-3	protein_coding_AS	WBGene00044541	394.208	1.97938	0.00499269
NRDE-3	protein_coding_AS	WBGene00044542	10.6475	2.2492	0.216676
NRDE-3	protein_coding_AS	WBGene00044543	0.192601	0.01	0.0553396
NRDE-3	protein_coding_AS	WBGene00044544	0.102904	0.0389557	3.4211
NRDE-3	protein_coding_AS	WBGene00044547	0.01	0.0581243	5.81243
NRDE-3	protein_coding_AS	WBGene00044549	0.183141	0.01	0.0754793
NRDE-3	protein_coding_AS	WBGene00044552	4.05732	0.01	0.00246718
NRDE-3	protein_coding_AS	WBGene00044553	0.231013	0.202386	0.837477
NRDE-3	protein_coding_AS	WBGene00044554	0.0868243	0.01	0.530553
NRDE-3	protein_coding_AS	WBGene00044557	0.212094	0.01	0.512072
NRDE-3	protein_coding_AS	WBGene00044558	0.0484122	0.01	0.557588
NRDE-3	pseudogene_AS	WBGene00044559	142.481	1969.88	13.828
NRDE-3	protein_coding_AS	WBGene00044560	47.2891	1.25121	0.0263831
NRDE-3	protein_coding_AS	WBGene00044567	1.51925	0.327487	0.215288
NRDE-3	protein_coding_AS	WBGene00044570	22.3353	0.24093	0.0108292
NRDE-3	protein_coding_AS	WBGene00044574	0.163649	0.01	0.515758
NRDE-3	protein_coding_AS	WBGene00044578	0.01	0.106249	10.6249
NRDE-3	protein_coding_AS	WBGene00044580	0.480979	0.01	0.0211997
NRDE-3	protein_coding_AS	WBGene00044582	0.161309	0.0773222	0.604956
NRDE-3	pseudogene_AS	WBGene00044583	0.01	0.106249	10.6249
NRDE-3	pseudogene_AS	WBGene00044585	9.8544	0.173534	0.0179123
NRDE-3	protein_coding_AS	WBGene00044586	328.986	1.42861	0.00434485
NRDE-3	protein_coding_AS	WBGene00044587	0.115777	0.0581243	0.424648
NRDE-3	protein_coding_AS	WBGene00044588	3.99999	0.01	0.00253293
NRDE-3	protein_coding_AS	WBGene00044589	0.0484122	0.01	0.557588
NRDE-3	protein_coding_AS	WBGene00044603	0.0820945	0.01	0.122217
NRDE-3	protein_coding_AS	WBGene00044604	29.9515	3.75893	0.12542
NRDE-3	protein_coding_AS	WBGene00044605	0.404318	0.0388524	0.149574
NRDE-3	protein_coding_AS	WBGene00044607	0.192601	0.385192	2.01273
NRDE-3	protein_coding_AS	WBGene00044608	24.8033	0.471749	0.0192222
NRDE-3	protein_coding_AS	WBGene00044609	5.63142	0.724291	0.131538
NRDE-3	protein_coding_AS	WBGene00044612	1.03882	0.01	0.00993726
NRDE-3	protein_coding_AS	WBGene00044614	16.1597	0.70279	0.043882
NRDE-3	protein_coding_AS	WBGene00044615	0.01	0.135101	13.5101
NRDE-3	protein_coding_AS	WBGene00044616	0.24076	0.0388524	0.185427
NRDE-3	protein_coding_AS	WBGene00044618	0.125237	0.01	0.520792
NRDE-3	protein_coding_AS	WBGene00044620	0.808342	0.183225	0.208073
NRDE-3	protein_coding_AS	WBGene00044623	0.101301	0.0388524	0.334937
NRDE-3	protein_coding_AS	WBGene00044630	0.754107	0.741334	0.963936
NRDE-3	protein_coding_AS	WBGene00044631	0.115777	0.01	0.0921348
NRDE-3	pseudogene_AS	WBGene00044632	0.309652	0.01	0.508206
NRDE-3	protein_coding_AS	WBGene00044633	1.83658	0.01	0.00545064
NRDE-3	protein_coding_AS	WBGene00044634	2.48185	0.01	0.00517008
NRDE-3	protein_coding_AS	WBGene00044636	0.635201	0.510293	1.09185
NRDE-3	protein_coding_AS	WBGene00044637	26.4846	0.317796	0.0118995
NRDE-3	protein_coding_AS	WBGene00044638	30.5518	2.90544	0.0905493
NRDE-3	pseudogene_AS	WBGene00044639	0.269425	0.01	0.0472337
NRDE-3	protein_coding_AS	WBGene00044640	0.0868243	0.0388524	0.70686
NRDE-3	protein_coding_AS	WBGene00044641	48.6997	0.173534	0.00352655
NRDE-3	pseudogene_AS	WBGene00044642	3.50895	0.269782	0.0779547
NRDE-3	protein_coding_AS	WBGene00044643	0.01	0.0388524	3.88524
NRDE-3	protein_coding_AS	WBGene00044644	0.163649	0.0581243	5.32819
NRDE-3	protein_coding_AS	WBGene00044645	0.115777	0.01	0.0921348
NRDE-3	protein_coding_AS	WBGene00044646	0.0868243	0.01	0.530553
NRDE-3	protein_coding_AS	WBGene00044648	16.4306	1.09885	0.0705717
NRDE-3	protein_coding_AS	WBGene00044649	0.0882185	0.0388524	0.445691
NRDE-3	protein_coding_AS	WBGene00044650	8.61404	0.933609	0.108535
NRDE-3	protein_coding_AS	WBGene00044651	6.81165	0.139836	0.0200056
NRDE-3	protein_coding_AS	WBGene00044654	0.913546	0.144681	0.15568
NRDE-3	protein_coding_AS	WBGene00044655	51.3109	0.0869767	0.00167948
NRDE-3	pseudogene_AS	WBGene00044660	0.375202	0.866435	2.7573
NRDE-3	protein_coding_AS	WBGene00044661	0.0868243	0.0677048	0.883167
NRDE-3	protein_coding_AS	WBGene00044663	0.0484122	0.0581243	5.37002
NRDE-3	protein_coding_AS	WBGene00044664	0.01	0.01	1
NRDE-3	protein_coding_AS	WBGene00044665	0.01	0.01	1
NRDE-3	protein_coding_AS	WBGene00044666	2.97118	0.808397	0.287246
NRDE-3	pseudogene_AS	WBGene00044670	1956.42	6.59513	0.00337114
NRDE-3	protein_coding_AS	WBGene00044672	1.11507	1.35682	1.27418
NRDE-3	protein_coding_AS	WBGene00044674	4.08627	0.0388524	0.0099471
NRDE-3	protein_coding_AS	WBGene00044675	7.27678	0.500602	0.0665495
NRDE-3	protein_coding_AS	WBGene00044676	0.705405	2.59223	3.67434
NRDE-3	protein_coding_AS	WBGene00044677	0.0484122	0.01	0.557588
NRDE-3	protein_coding_AS	WBGene00044679	0.846181	0.01	0.0122705
NRDE-3	protein_coding_AS	WBGene00044681	0.404155	0.01	0.0247583
NRDE-3	protein_coding_AS	WBGene00044683	0.577296	0.0869767	0.149589
NRDE-3	protein_coding_AS	WBGene00044684	3.52844	0.0677048	0.0191169
NRDE-3	protein_coding_AS	WBGene00044686	0.0773646	0.01	0.534547
NRDE-3	protein_coding_AS	WBGene00044689	25.3001	3.39631	0.132179
NRDE-3	protein_coding_AS	WBGene00044690	1.49087	0.0965571	0.0869793
NRDE-3	protein_coding_AS	WBGene00044692	35.9649	2.77102	0.076027
NRDE-3	protein_coding_AS	WBGene00044693	6.61676	0.35634	0.0546586
NRDE-3	protein_coding_AS	WBGene00044694	0.702701	0.01	0.0142326
NRDE-3	pseudogene_AS	WBGene00044695	0.144729	0.0388524	3.40313
NRDE-3	protein_coding_AS	WBGene00044696	0.827262	0.95277	1.22964
NRDE-3	protein_coding_AS	WBGene00044697	0.519391	0.106193	0.193656
NRDE-3	protein_coding_AS	WBGene00044698	0.221553	0.0388524	0.224752
NRDE-3	protein_coding_AS	WBGene00044699	0.307838	0.202386	0.684001
NRDE-3	pseudogene_AS	WBGene00044700	0.98091	0.144681	0.146504
NRDE-3	protein_coding_AS	WBGene00044701	0.0484122	0.01	0.557588
NRDE-3	pseudogene_AS	WBGene00044702	9.39751	0.587159	0.0604733
NRDE-3	pseudogene_AS	WBGene00044703	0.500472	0.01	0.0230718
NRDE-3	protein_coding_AS	WBGene00044705	76.8925	0.250511	0.00324947
NRDE-3	protein_coding_AS	WBGene00044707	0.0868243	0.01	0.530553
NRDE-3	protein_coding_AS	WBGene00044708	0.0484122	0.01	0.557588
NRDE-3	protein_coding_AS	WBGene00044709	0.01	0.01	1
NRDE-3	protein_coding_AS	WBGene00044711	0.0773646	0.770076	40.7028
NRDE-3	pseudogene_AS	WBGene00044712	0.278885	0.01	0.509128
NRDE-3	pseudogene_AS	WBGene00044714	0.32733	0.01	0.0328642
NRDE-3	protein_coding_AS	WBGene00044719	0.0868243	0.01	0.530553
NRDE-3	protein_coding_AS	WBGene00044720	0.01	0.130311	13.0311
NRDE-3	pseudogene_AS	WBGene00044722	0.115777	0.01	0.0921348
NRDE-3	protein_coding_AS	WBGene00044723	0.183141	1.83806	13.4888
NRDE-3	protein_coding_AS	WBGene00044725	2.25912	0.260202	0.128068
NRDE-3	protein_coding_AS	WBGene00044726	32.6379	0.145216	0.00442429
NRDE-3	ncRNA_AS	WBGene00044728	222.211	3168.06	14.3139
NRDE-3	protein_coding_AS	WBGene00044732	0.490439	0.0388524	0.0661545
NRDE-3	protein_coding_AS	WBGene00044733	1.48027	0.0388524	0.0221095
NRDE-3	protein_coding_AS	WBGene00044734	6.30257	0.269727	0.0451466
NRDE-3	protein_coding_AS	WBGene00044735	0.0436823	0.01	0.564629
NRDE-3	protein_coding_AS	WBGene00044736	14.3498	0.717142	0.0502001
NRDE-3	protein_coding_AS	WBGene00044737	0.01	0.115829	11.5829
NRDE-3	protein_coding_AS	WBGene00044738	0.0484122	0.01	0.557588
NRDE-3	protein_coding_AS	WBGene00044741	1.25983	0.01	0.00798538
NRDE-3	protein_coding_AS	WBGene00044742	28.9464	0.289054	0.00993315
NRDE-3	protein_coding_AS	WBGene00044743	4.79719	0.0869767	0.0183376
NRDE-3	protein_coding_AS	WBGene00044744	11.8335	0.0677048	0.00542511
NRDE-3	protein_coding_AS	WBGene00044745	11.5339	0.218446	0.0188393
NRDE-3	protein_coding_AS	WBGene00044746	8.82444	0.510293	0.058175
NRDE-3	protein_coding_AS	WBGene00044753	0.269425	0.01	0.0472337
NRDE-3	protein_coding_AS	WBGene00044756	0.394122	0.01	0.506425
NRDE-3	protein_coding_AS	WBGene00044757	0.0868243	0.0869767	5.51929
NRDE-3	protein_coding_AS	WBGene00044758	1.94051	0.24093	0.122858
NRDE-3	protein_coding_AS	WBGene00044759	0.197331	0.01	0.0803872
NRDE-3	protein_coding_AS	WBGene00044760	0.212094	0.0581243	0.628262
NRDE-3	protein_coding_AS	WBGene00044761	0.298378	0.0677048	0.215513
NRDE-3	protein_coding_AS	WBGene00044762	3.33638	0.423625	0.130846
NRDE-3	protein_coding_AS	WBGene00044763	2.50908	0.01	0.00406161
NRDE-3	pseudogene_AS	WBGene00044764	0.183141	0.01	0.0754793
NRDE-3	pseudogene_AS	WBGene00044768	1.88061	0.0581243	0.0299904
NRDE-3	protein_coding_AS	WBGene00044770	0.115777	0.01	0.0921348
NRDE-3	protein_coding_AS	WBGene00044771	0.192601	0.01	0.0553396
NRDE-3	protein_coding_AS	WBGene00044774	0.428387	0.0581243	0.173169
NRDE-3	protein_coding_AS	WBGene00044775	0.01	0.0388598	3.88598
NRDE-3	protein_coding_AS	WBGene00044776	0.0773646	0.0677048	6.30502
NRDE-3	protein_coding_AS	WBGene00044777	1.17297	0.0965571	0.0709803
NRDE-3	protein_coding_AS	WBGene00044778	0.183141	0.01	0.0754793
NRDE-3	protein_coding_AS	WBGene00044779	0.279458	0.01	0.509109
NRDE-3	protein_coding_AS	WBGene00044780	0.0773646	0.01	0.534547
NRDE-3	protein_coding_AS	WBGene00044783	0.01	0.0388524	3.88524
NRDE-3	protein_coding_AS	WBGene00044784	15.0263	3.85872	0.255907
NRDE-3	protein_coding_AS	WBGene00044788	0.163935	0.0388524	0.717145
NRDE-3	protein_coding_AS	WBGene00044789	128.331	20.1364	0.156202
NRDE-3	protein_coding_AS	WBGene00044790	0.0484122	0.01	0.557588
NRDE-3	protein_coding_AS	WBGene00044791	0.0491804	0.01	0.556586
NRDE-3	protein_coding_AS	WBGene00044792	0.46542	0.369237	1.07444
NRDE-3	protein_coding_AS	WBGene00044794	0.01	0.01	1
NRDE-3	protein_coding_AS	WBGene00044795	0.248261	0.0869767	0.460481
NRDE-3	protein_coding_AS	WBGene00044798	0.6825	0.0581243	0.194703
NRDE-3	protein_coding_AS	WBGene00044799	298.94	0.827891	0.00277954
NRDE-3	protein_coding_AS	WBGene00044801	0.01	0.0613326	6.13326
NRDE-3	protein_coding_AS	WBGene00044802	0.01	0.0613326	6.13326
NRDE-3	protein_coding_AS	WBGene00044805	1.01932	0.01	0.00985202
NRDE-3	protein_coding_AS	WBGene00044807	0.529424	0.173534	0.565634
NRDE-3	protein_coding_AS	WBGene00044810	0.692532	0.0869767	0.12597
NRDE-3	protein_coding_AS	WBGene00044811	2.74013	0.154373	0.0570309
NRDE-3	protein_coding_AS	WBGene00044889	0.240473	0.01	0.510617
NRDE-3	protein_coding_AS	WBGene00044891	2.45918	0.361185	0.158484
NRDE-3	protein_coding_AS	WBGene00044892	0.125237	0.01	0.520792
NRDE-3	protein_coding_AS	WBGene00044894	1.57716	0.183114	0.130717
NRDE-3	protein_coding_AS	WBGene00044895	0.586756	0.0581243	0.104786
NRDE-3	protein_coding_AS	WBGene00044896	7.93832	0.135101	0.017277
NRDE-3	protein_coding_AS	WBGene00044897	2.74013	0.0965571	0.0348342
NRDE-3	protein_coding_AS	WBGene00044898	1.75976	0.101403	0.0577569
NRDE-3	pseudogene_AS	WBGene00044902	0.01	0.0244262	2.44262
NRDE-3	protein_coding_AS	WBGene00044903	3.31856	0.303481	0.091514
NRDE-3	pseudogene_AS	WBGene00044905	0.154311	0.01	0.0650551
NRDE-3	protein_coding_AS	WBGene00044906	0.0868243	0.01	0.530553
NRDE-3	protein_coding_AS	WBGene00044908	0.0484122	0.0965571	1.55451
NRDE-3	pseudogene_AS	WBGene00044909	0.307838	0.0388524	0.106429
NRDE-3	protein_coding_AS	WBGene00044911	1.44044	0.01	0.00779539
NRDE-3	protein_coding_AS	WBGene00044912	0.963983	0.0388524	0.0362178
NRDE-3	protein_coding_AS	WBGene00044916	17.8404	1.43401	0.0828708
NRDE-3	protein_coding_AS	WBGene00044917	31.0608	0.251491	0.00809671
NRDE-3	pseudogene_AS	WBGene00044920	0.307838	0.0965571	0.228958
NRDE-3	protein_coding_AS	WBGene00044924	2.94165	0.221658	0.0757382
NRDE-3	snRNA_AS	WBGene00044927	1.23976	0.279363	0.27671
NRDE-3	snoRNA_AS	WBGene00044933	0.01	0.0581243	5.81243
NRDE-3	snoRNA_AS	WBGene00044934	1.73081	0.0677048	0.0397207
NRDE-3	snoRNA_AS	WBGene00044938	0.970877	0.0965571	0.0748431
NRDE-3	snoRNA_AS	WBGene00044947	2.53861	0.327487	0.132199
NRDE-3	protein_coding_AS	WBGene00044949	2.14445	0.47186	0.21671
NRDE-3	protein_coding_AS	WBGene00044953	0.0484122	0.01	0.557588
NRDE-3	snRNA_AS	WBGene00044961	2.40388	0.01	0.00417987
NRDE-3	snRNA_AS	WBGene00044967	2.02865	0.115829	0.0570315
NRDE-3	ncRNA_AS	WBGene00044968	0.01	0.01	1
NRDE-3	ncRNA_AS	WBGene00044971	0.01	0.135101	13.5101
NRDE-3	ncRNA_AS	WBGene00044972	0.01	0.0581243	5.81243
NRDE-3	ncRNA_AS	WBGene00044973	0.27277	0.669092	2.44446
NRDE-3	snoRNA_AS	WBGene00044975	7.29684	0.394883	0.0541379
NRDE-3	pseudogene_AS	WBGene00044976	8.42026	0.567887	0.0623167
NRDE-3	protein_coding_AS	WBGene00044977	2.85479	3.55544	1.33255
NRDE-3	protein_coding_AS	WBGene00044979	1.1251	0.0869767	0.0779587
NRDE-3	protein_coding_AS	WBGene00044987	7.10421	0.539145	0.0757435
NRDE-3	protein_coding_AS	WBGene00044988	0.266463	0.101403	0.438874
NRDE-3	protein_coding_AS	WBGene00044989	19.1297	7.94718	0.415126
NRDE-3	protein_coding_AS	WBGene00044990	0.0628884	0.202442	3.21296
NRDE-3	protein_coding_AS	WBGene00044991	0.0484122	0.01	0.557588
NRDE-3	pseudogene_AS	WBGene00045009	0.0908375	0.01	0.529125
NRDE-3	protein_coding_AS	WBGene00045013	0.115777	0.173534	1.75388
NRDE-3	pseudogene_AS	WBGene00045016	0.0868243	0.01	0.530553
NRDE-3	pseudogene_AS	WBGene00045017	0.192601	0.01	0.0553396
NRDE-3	pseudogene_AS	WBGene00045022	0.125237	0.01	0.520792
NRDE-3	pseudogene_AS	WBGene00045026	0.33679	0.01	0.0305782
NRDE-3	pseudogene_AS	WBGene00045027	0.577296	0.01	0.0179307
NRDE-3	protein_coding_AS	WBGene00045036	17.315	0.135101	0.00759995
NRDE-3	pseudogene_AS	WBGene00045037	0.0868243	0.01	0.530553
NRDE-3	protein_coding_AS	WBGene00045038	0.01	0.01	1
NRDE-3	ncRNA_AS	WBGene00045043	65.2998	1.55889	0.0237026
NRDE-3	pseudogene_AS	WBGene00045045	0.0868243	0.01	0.530553
NRDE-3	protein_coding_AS	WBGene00045050	284.604	0.875683	0.00310106
NRDE-3	protein_coding_AS	WBGene00045052	9.80621	0.0869767	0.00876143
NRDE-3	protein_coding_AS	WBGene00045053	9.49236	0.115829	0.0122377
NRDE-3	protein_coding_AS	WBGene00045056	48.1212	4.09901	0.0855723
NRDE-3	protein_coding_AS	WBGene00045058	900.803	3.68047	0.00408578
NRDE-3	pseudogene_AS	WBGene00045059	1.03882	0.0869767	0.0830435
NRDE-3	protein_coding_AS	WBGene00045060	3.76952	0.0388524	0.0121025
NRDE-3	pseudogene_AS	WBGene00045062	884.348	4.0989	0.00463977
NRDE-3	protein_coding_AS	WBGene00045063	9.60646	0.529565	0.0551236
NRDE-3	protein_coding_AS	WBGene00045067	0.0773646	0.0581243	0.86706
NRDE-3	pseudogene_AS	WBGene00045068	0.980337	0.01	0.015305
NRDE-3	protein_coding_AS	WBGene00045069	0.154189	0.01	0.0651005
NRDE-3	pseudogene_AS	WBGene00045076	0.0773646	0.01	0.534547
NRDE-3	pseudogene_AS	WBGene00045077	473.18	4.18535	0.00889318
NRDE-3	protein_coding_AS	WBGene00045078	10.8942	0.318601	0.028882
NRDE-3	snoRNA_AS	WBGene00045083	0.221553	0.01	0.048445
NRDE-3	snoRNA_AS	WBGene00045089	11.2573	0.654629	0.0581284
NRDE-3	snRNA_AS	WBGene00045091	0.125237	0.01	0.520792
NRDE-3	snoRNA_AS	WBGene00045093	0.125237	0.01	0.520792
NRDE-3	ncRNA_AS	WBGene00045095	2.90381	0.433316	0.150907
NRDE-3	pseudogene_AS	WBGene00045097	0.519391	0.01	0.020077
NRDE-3	pseudogene_AS	WBGene00045098	7.39431	0.0388524	0.00607833
NRDE-3	pseudogene_AS	WBGene00045099	0.32733	0.01	0.0328642
NRDE-3	protein_coding_AS	WBGene00045101	0.0484122	0.01	0.557588
NRDE-3	pseudogene_AS	WBGene00045103	0.0773646	0.01	0.534547
NRDE-3	pseudogene_AS	WBGene00045104	0.509931	0.01	0.0197258
NRDE-3	protein_coding_AS	WBGene00045108	16.2981	0.0395737	0.00253962
NRDE-3	snoRNA_AS	WBGene00045114	0.192601	0.01	0.0553396
NRDE-3	snoRNA_AS	WBGene00045115	0.64466	0.0388524	0.0779913
NRDE-3	ncRNA_AS	WBGene00045117	0.557803	0.394883	0.80582
NRDE-3	snoRNA_AS	WBGene00045118	0.298378	0.01	0.0336499
NRDE-3	ncRNA_AS	WBGene00045119	0.500472	0.59685	1.46622
NRDE-3	snoRNA_AS	WBGene00045121	0.0868243	0.01	0.530553
NRDE-3	ncRNA_AS	WBGene00045123	0.115777	0.183225	1.42198
NRDE-3	snoRNA_AS	WBGene00045124	1.74027	0.192806	0.111629
NRDE-3	snoRNA_AS	WBGene00045127	0.0773646	0.01	0.534547
NRDE-3	protein_coding_AS	WBGene00045128	0.0484122	0.01	0.557588
NRDE-3	snoRNA_AS	WBGene00045129	0.702565	0.01	0.0203544
NRDE-3	snoRNA_AS	WBGene00045132	0.163649	0.01	0.515758
NRDE-3	snRNA_AS	WBGene00045133	0.480979	1.09725	2.37442
NRDE-3	snoRNA_AS	WBGene00045140	0.0484122	0.01	0.557588
NRDE-3	snoRNA_AS	WBGene00045141	17.6701	0.914263	0.0519472
NRDE-3	protein_coding_AS	WBGene00045144	1.0811	0.0581243	0.0487745
NRDE-3	protein_coding_AS	WBGene00045146	2.2846	0.01	0.00438903
NRDE-3	snoRNA_AS	WBGene00045147	1.47138	0.115829	0.0803042
NRDE-3	snoRNA_AS	WBGene00045150	0.0868243	0.01	0.530553
NRDE-3	snoRNA_AS	WBGene00045156	0.490439	0.01	0.0250202
NRDE-3	snoRNA_AS	WBGene00045157	0.500472	0.144681	0.36626
NRDE-3	snoRNA_AS	WBGene00045158	0.721485	0.260202	0.341721
NRDE-3	snoRNA_AS	WBGene00045159	1.77925	0.298635	0.176137
NRDE-3	snoRNA_AS	WBGene00045162	5.4277	0.938429	0.174395
NRDE-3	snoRNA_AS	WBGene00045163	2.78847	0.318887	0.10987
NRDE-3	snoRNA_AS	WBGene00045164	2.11918	0.254402	0.117559
NRDE-3	snoRNA_AS	WBGene00045167	6.25742	0.991314	0.160315
NRDE-3	snoRNA_AS	WBGene00045171	0.01	0.01	1
NRDE-3	pseudogene_AS	WBGene00045175	0.0484122	0.0869767	5.70233
NRDE-3	snoRNA_AS	WBGene00045176	0.279458	0.01	0.509109
NRDE-3	protein_coding_AS	WBGene00045177	0.0868243	0.01	0.530553
NRDE-3	protein_coding_AS	WBGene00045178	0.01	0.01	1
NRDE-3	protein_coding_AS	WBGene00045180	0.317297	0.01	0.508005
NRDE-3	protein_coding_AS	WBGene00045183	0.557803	0.0869767	0.176524
NRDE-3	pseudogene_AS	WBGene00045184	0.0484122	0.01	0.557588
NRDE-3	pseudogene_AS	WBGene00045185	0.01	0.0581243	5.81243
NRDE-3	pseudogene_AS	WBGene00045188	0.356283	0.0388524	0.215969
NRDE-3	ncRNA_AS	WBGene00045189	0.13677	0.135101	0.950959
NRDE-3	protein_coding_AS	WBGene00045190	0.154189	0.01	0.0651005
NRDE-3	protein_coding_AS	WBGene00045192	18.293	8.08197	0.442235
NRDE-3	snRNA_AS	WBGene00045199	0.0484122	0.01	0.557588
NRDE-3	snRNA_AS	WBGene00045200	0.356283	0.192806	0.743926
NRDE-3	snRNA_AS	WBGene00045201	1.93075	0.01	0.00539296
NRDE-3	pseudogene_AS	WBGene00045202	0.0773646	0.01	0.534547
NRDE-3	snRNA_AS	WBGene00045203	25.2108	0.35634	0.0144063
NRDE-3	snRNA_AS	WBGene00045205	0.0484122	0.01	0.557588
NRDE-3	protein_coding_AS	WBGene00045209	0.01	0.01	1
NRDE-3	protein_coding_AS	WBGene00045212	2.06115	0.188891	0.0898932
NRDE-3	protein_coding_AS	WBGene00045215	0.115777	0.01	0.0921348
NRDE-3	pseudogene_AS	WBGene00045218	3.64697	0.317907	0.0913614
NRDE-3	protein_coding_AS	WBGene00045234	0.125237	2.69259	158.348
NRDE-3	pseudogene_AS	WBGene00045235	0.0484122	0.0965571	1.55451
NRDE-3	pseudogene_AS	WBGene00045236	0.125237	1.6264	90.2641
NRDE-3	protein_coding_AS	WBGene00045237	12.7276	1.70338	0.13488
NRDE-3	ncRNA_AS	WBGene00045238	60.2004	0.443008	0.00729857
NRDE-3	protein_coding_AS	WBGene00045239	0.99037	0.01	0.0104112
NRDE-3	protein_coding_AS	WBGene00045245	0.01	0.0388524	3.88524
NRDE-3	protein_coding_AS	WBGene00045246	0.481542	0.17838	0.442335
NRDE-3	protein_coding_AS	WBGene00045247	2.6633	0.0388524	0.0147595
NRDE-3	protein_coding_AS	WBGene00045248	0.01	0.0388524	3.88524
NRDE-3	protein_coding_AS	WBGene00045249	1.44243	0.144681	0.10134
NRDE-3	protein_coding_AS	WBGene00045250	0.115777	0.0340622	0.258391
NRDE-3	protein_coding_AS	WBGene00045252	1.44214	0.163953	0.120552
NRDE-3	protein_coding_AS	WBGene00045253	0.154189	0.01	0.0651005
NRDE-3	protein_coding_AS	WBGene00045255	13.6767	0.35634	0.0259543
NRDE-3	protein_coding_AS	WBGene00045261	0.0292061	0.01	0.60328
NRDE-3	protein_coding_AS	WBGene00045268	0.0484122	0.01	0.557588
NRDE-3	protein_coding_AS	WBGene00045269	0.0484122	0.01	0.557588
NRDE-3	protein_coding_AS	WBGene00045270	0.582827	0.01	0.0200859
NRDE-3	protein_coding_AS	WBGene00045271	0.115777	0.0581243	0.424648
NRDE-3	protein_coding_AS	WBGene00045272	627.229	6.50939	0.0103519
NRDE-3	pseudogene_AS	WBGene00045273	0.01	0.0388524	3.88524
NRDE-3	protein_coding_AS	WBGene00045277	23.5612	0.173534	0.0072398
NRDE-3	ncRNA_AS	WBGene00045282	6.26688	0.01	0.00166424
NRDE-3	pseudogene_AS	WBGene00045287	0.0484122	0.01	0.557588
NRDE-3	protein_coding_AS	WBGene00045289	2.10068	0.0677048	0.0334561
NRDE-3	pseudogene_AS	WBGene00045290	3.91983	0.01	0.00255502
NRDE-3	protein_coding_AS	WBGene00045291	0.288918	0.0388524	0.218932
NRDE-3	protein_coding_AS	WBGene00045292	0.836721	0.0677048	0.0794428
NRDE-3	pseudogene_AS	WBGene00045293	3.22057	0.0677048	0.0197669
NRDE-3	protein_coding_AS	WBGene00045295	0.134983	0.01	0.0744718
NRDE-3	protein_coding_AS	WBGene00045297	927.671	4.88657	0.0052707
NRDE-3	protein_coding_AS	WBGene00045298	0.227229	0.0369363	0.160841
NRDE-3	protein_coding_AS	WBGene00045299	0.227229	0.0369363	0.160841
NRDE-3	protein_coding_AS	WBGene00045300	0.227229	0.0369363	0.160841
NRDE-3	protein_coding_AS	WBGene00045301	0.227229	0.0369363	0.160841
NRDE-3	protein_coding_AS	WBGene00045302	5.3255	0.394773	0.0709619
NRDE-3	protein_coding_AS	WBGene00045303	0.0773646	0.01	0.534547
NRDE-3	protein_coding_AS	WBGene00045304	0.480979	0.0388524	0.0738721
NRDE-3	protein_coding_AS	WBGene00045305	2.2402	1.29911	0.575695
NRDE-3	protein_coding_AS	WBGene00045306	1.30827	0.0581243	0.0360064
NRDE-3	protein_coding_AS	WBGene00045308	0.192601	0.01	0.0553396
NRDE-3	pseudogene_AS	WBGene00045311	112.543	1.44337	0.0128189
NRDE-3	pseudogene_AS	WBGene00045316	0.0773646	0.01	0.534547
NRDE-3	pseudogene_AS	WBGene00045319	1.00986	0.01	0.00996172
NRDE-3	pseudogene_AS	WBGene00045321	11.1188	0.01	0.000931078
NRDE-3	protein_coding_AS	WBGene00045336	0.759324	0.01	0.0219266
NRDE-3	protein_coding_AS	WBGene00045338	0.183141	0.01	0.0754793
NRDE-3	protein_coding_AS	WBGene00045340	0.252239	0.01	0.0406753
NRDE-3	protein_coding_AS	WBGene00045344	0.221553	0.01	0.048445
NRDE-3	pseudogene_AS	WBGene00045347	0.01	0.01	1
NRDE-3	protein_coding_AS	WBGene00045355	2.23131	0.01	0.00484111
NRDE-3	protein_coding_AS	WBGene00045357	15.6885	7.32168	0.465133
NRDE-3	protein_coding_AS	WBGene00045362	0.221553	0.212078	0.917676
NRDE-3	protein_coding_AS	WBGene00045364	0.0837518	0.01	0.256491
NRDE-3	protein_coding_AS	WBGene00045365	0.288918	0.192806	0.803925
NRDE-3	pseudogene_AS	WBGene00045366	1757.24	14100	8.02531
NRDE-3	ncRNA_AS	WBGene00045370	3.26844	0.654555	0.197103
NRDE-3	ncRNA_AS	WBGene00045371	0.01	0.154262	15.4262
NRDE-3	snoRNA_AS	WBGene00045378	0.231013	0.01	0.0503054
NRDE-3	protein_coding_AS	WBGene00045380	0.0628884	0.01	0.167909
NRDE-3	protein_coding_AS	WBGene00045381	0.0484122	0.01	0.557588
NRDE-3	protein_coding_AS	WBGene00045382	10.3337	23.3704	2.28286
NRDE-3	protein_coding_AS	WBGene00045383	7.40262	1.53021	0.206706
NRDE-3	protein_coding_AS	WBGene00045386	0.0773646	0.144681	9.52277
NRDE-3	protein_coding_AS	WBGene00045387	11.6526	0.0581243	0.0047009
NRDE-3	protein_coding_AS	WBGene00045390	4.69256	0.0581243	0.0108981
NRDE-3	ncRNA_AS	WBGene00045391	3.22609	0.250511	0.0777339
NRDE-3	protein_coding_AS	WBGene00045392	9.43073	0.202386	0.0211962
NRDE-3	protein_coding_AS	WBGene00045393	0.0773646	0.01	0.534547
NRDE-3	protein_coding_AS	WBGene00045394	0.01	0.0388524	3.88524
NRDE-3	protein_coding_AS	WBGene00045397	0.288918	0.23135	0.683691
NRDE-3	protein_coding_AS	WBGene00045399	0.420914	0.0388524	0.132978
NRDE-3	protein_coding_AS	WBGene00045400	0.163649	0.01	0.515758
NRDE-3	protein_coding_AS	WBGene00045401	0.259966	0.01	0.0386841
NRDE-3	protein_coding_AS	WBGene00045403	0.115777	0.260091	2.7508
NRDE-3	pseudogene_AS	WBGene00045404	0.32733	0.0869767	0.269036
NRDE-3	protein_coding_AS	WBGene00045405	0.01	0.0388524	3.88524
NRDE-3	protein_coding_AS	WBGene00045406	0.0484122	0.01	0.557588
NRDE-3	protein_coding_AS	WBGene00045407	2.72064	0.519762	0.177044
NRDE-3	pseudogene_AS	WBGene00045408	0.125237	0.01	0.520792
NRDE-3	pseudogene_AS	WBGene00045410	1012.08	6158.92	6.0843
NRDE-3	protein_coding_AS	WBGene00045412	0.01	0.0388524	3.88524
NRDE-3	protein_coding_AS	WBGene00045413	0.115777	0.01	0.0921348
NRDE-3	protein_coding_AS	WBGene00045415	0.202061	0.01	0.512686
NRDE-3	protein_coding_AS	WBGene00045416	0.202061	0.212078	15.0964
NRDE-3	protein_coding_AS	WBGene00045418	3.49949	0.12541	0.0347355
NRDE-3	protein_coding_AS	WBGene00045419	46.185	13.8126	0.299402
NRDE-3	protein_coding_AS	WBGene00045433	26.8632	1.90534	0.0709059
NRDE-3	protein_coding_AS	WBGene00045434	7.78674	1.25514	0.160579
NRDE-3	protein_coding_AS	WBGene00045455	0.442567	0.192806	0.438862
NRDE-3	protein_coding_AS	WBGene00045456	0.0484122	0.0581243	5.37002
NRDE-3	protein_coding_AS	WBGene00045457	2.46835	1.54931	0.625872
NRDE-3	protein_coding_AS	WBGene00045458	0.0773646	0.0965571	9.19026
NRDE-3	protein_coding_AS	WBGene00045459	0.0268412	0.01	0.614463
NRDE-3	protein_coding_AS	WBGene00045460	0.0773646	0.01	0.534547
NRDE-3	protein_coding_AS	WBGene00045461	0.378547	0.42207	1.16073
NRDE-3	protein_coding_AS	WBGene00045468	6.62492	0.01	0.00153979
NRDE-3	protein_coding_AS	WBGene00045473	0.0773646	0.01	0.534547
NRDE-3	protein_coding_AS	WBGene00045474	0.0677138	0.01	0.190508
NRDE-3	protein_coding_AS	WBGene00045475	0.827262	0.01	0.0123744
NRDE-3	protein_coding_AS	WBGene00045480	0.115777	0.01	0.0921348
NRDE-3	protein_coding_AS	WBGene00045482	0.737726	0.01	0.0136034
NRDE-3	protein_coding_AS	WBGene00045483	2.76851	0.433316	0.158713
NRDE-3	protein_coding_AS	WBGene00045484	7.58174	0.146023	0.0189205
NRDE-3	protein_coding_AS	WBGene00045486	1.21196	0.135101	0.104187
NRDE-3	protein_coding_AS	WBGene00045488	0.471519	0.0581243	0.109467
NRDE-3	protein_coding_AS	WBGene00045493	1.06777	0.01	0.0101085
NRDE-3	protein_coding_AS	WBGene00045495	10.1416	0.491021	0.0479913
NRDE-3	protein_coding_AS	WBGene00045497	0.269425	0.01	0.0472337
NRDE-3	protein_coding_AS	WBGene00045498	0.202061	0.0869767	5.39832
NRDE-3	protein_coding_AS	WBGene00045501	0.115777	0.01	0.0921348
NRDE-3	protein_coding_AS	WBGene00045506	0.221553	0.01	0.048445
NRDE-3	protein_coding_AS	WBGene00045507	3.46107	0.664246	0.192164
NRDE-3	protein_coding_AS	WBGene00045508	0.259966	0.01	0.0386841
NRDE-3	pseudogene_AS	WBGene00045509	3.75416	0.103018	0.0273509
NRDE-3	protein_coding_AS	WBGene00045510	0.01	0.01	1
NRDE-3	protein_coding_AS	WBGene00045511	11.2712	0.0869767	0.00810894
NRDE-3	protein_coding_AS	WBGene00045516	1.1251	0.0869767	0.0779587
NRDE-3	protein_coding_AS	WBGene00045517	0.0773646	0.01	0.534547
NRDE-3	piRNA	WBGene00045518	0.154189	0.01	0.0651005
NRDE-3	piRNA	WBGene00045521	0.154189	0.01	0.0651005
NRDE-3	piRNA	WBGene00045522	0.221553	0.01	0.048445
NRDE-3	piRNA	WBGene00045524	0.538884	0.01	0.0200002
NRDE-3	piRNA	WBGene00045525	3.11594	0.01	0.00343652
NRDE-3	piRNA	WBGene00045526	0.0773646	0.01	0.534547
NRDE-3	piRNA	WBGene00045527	0.721485	0.01	0.0141149
NRDE-3	piRNA	WBGene00045529	2.64381	0.0388524	0.0139209
NRDE-3	piRNA	WBGene00045530	2.39499	0.0581243	0.0196118
NRDE-3	piRNA	WBGene00045531	0.154189	0.01	0.0651005
NRDE-3	piRNA	WBGene00045532	1.24091	0.01	0.0089211
NRDE-3	piRNA	WBGene00045533	2.59903	0.0388524	0.0137794
NRDE-3	piRNA	WBGene00045534	0.404155	0.01	0.0247583
NRDE-3	piRNA	WBGene00045535	0.192601	0.01	0.0553396
NRDE-3	piRNA	WBGene00045537	0.577296	0.01	0.0179307
NRDE-3	piRNA	WBGene00045538	0.721485	0.01	0.0141149
NRDE-3	piRNA	WBGene00045539	1.93233	0.135101	0.0773666
NRDE-3	piRNA	WBGene00045540	1.07921	0.01	0.00978331
NRDE-3	piRNA	WBGene00045542	6.08479	0.144681	0.0253374
NRDE-3	piRNA	WBGene00045544	0.0868243	0.01	0.530553
NRDE-3	piRNA	WBGene00045546	0.32733	0.01	0.0328642
NRDE-3	piRNA	WBGene00045547	0.221553	0.01	0.048445
NRDE-3	piRNA	WBGene00045548	0.115777	0.01	0.0921348
NRDE-3	piRNA	WBGene00045552	0.375202	0.01	0.0285087
NRDE-3	piRNA	WBGene00045553	2.42337	0.01	0.00425173
NRDE-3	piRNA	WBGene00045554	0.540661	0.0581243	0.106172
NRDE-3	piRNA	WBGene00045556	0.0292061	0.01	0.60328
NRDE-3	piRNA	WBGene00045557	1.73081	0.0388524	0.0227501
NRDE-3	piRNA	WBGene00045558	1.32719	0.01	0.00765273
NRDE-3	piRNA	WBGene00045559	0.189029	0.01	0.073127
NRDE-3	piRNA	WBGene00045560	0.586756	0.01	0.017114
NRDE-3	piRNA	WBGene00045562	0.183141	0.01	0.0754793
NRDE-3	piRNA	WBGene00045563	1.52871	0.01	0.00662475
NRDE-3	piRNA	WBGene00045564	0.808342	0.01	0.0167762
NRDE-3	piRNA	WBGene00045565	0.0773646	0.01	0.534547
NRDE-3	piRNA	WBGene00045566	0.0773646	0.01	0.534547
NRDE-3	piRNA	WBGene00045569	0.0484122	0.01	0.557588
NRDE-3	piRNA	WBGene00045570	0.433107	0.01	0.0248669
NRDE-3	piRNA	WBGene00045571	0.33679	0.01	0.0305782
NRDE-3	piRNA	WBGene00045572	5.62563	0.308326	0.0498143
NRDE-3	piRNA	WBGene00045573	0.221553	0.01	0.048445
NRDE-3	piRNA	WBGene00045574	0.0484122	0.01	0.557588
NRDE-3	piRNA	WBGene00045575	14.8437	0.01	0.000674154
NRDE-3	piRNA	WBGene00045576	0.154189	0.01	0.0651005
NRDE-3	piRNA	WBGene00045577	0.192601	0.01	0.0553396
NRDE-3	piRNA	WBGene00045578	0.894626	0.01	0.0117247
NRDE-3	piRNA	WBGene00045579	0.827262	0.01	0.0123744
NRDE-3	piRNA	WBGene00045580	2.00027	0.01	0.00511448
NRDE-3	piRNA	WBGene00045581	0.144729	0.01	0.517892
NRDE-3	piRNA	WBGene00045585	0.0868243	0.0581243	5.34298
NRDE-3	piRNA	WBGene00045586	3.1059	0.01	0.00327594
NRDE-3	piRNA	WBGene00045589	0.509931	0.01	0.0197258
NRDE-3	piRNA	WBGene00045592	0.433107	0.01	0.0248669
NRDE-3	piRNA	WBGene00045593	12.3263	0.0388524	0.0035046
NRDE-3	piRNA	WBGene00045594	0.875134	0.01	0.0114751
NRDE-3	piRNA	WBGene00045595	0.183141	0.01	0.0754793
NRDE-3	piRNA	WBGene00045597	0.0484122	0.01	0.557588
NRDE-3	piRNA	WBGene00045598	0.144729	0.01	0.517892
NRDE-3	piRNA	WBGene00045599	2.42706	0.01	0.00417226
NRDE-3	piRNA	WBGene00045600	0.0773646	0.01	0.534547
NRDE-3	piRNA	WBGene00045602	0.433107	0.01	0.0248669
NRDE-3	piRNA	WBGene00045604	0.0484122	0.01	0.557588
NRDE-3	piRNA	WBGene00045605	1.44243	0.01	0.00694095
NRDE-3	piRNA	WBGene00045606	1.31708	0.01	0.00856804
NRDE-3	piRNA	WBGene00045607	0.0773646	0.01	0.534547
NRDE-3	piRNA	WBGene00045609	5.80708	0.0388524	0.00693239
NRDE-3	piRNA	WBGene00045611	2.95226	0.0388524	0.0155783
NRDE-3	piRNA	WBGene00045612	0.827262	0.01	0.0123744
NRDE-3	piRNA	WBGene00045615	1.31773	0.0869767	0.0662166
NRDE-3	piRNA	WBGene00045616	0.500472	0.01	0.0230718
NRDE-3	piRNA	WBGene00045618	0.144729	0.0388524	3.40313
NRDE-3	piRNA	WBGene00045620	0.298378	0.01	0.0336499
NRDE-3	piRNA	WBGene00045622	0.827262	0.01	0.0123744
NRDE-3	piRNA	WBGene00045624	0.490439	0.01	0.0250202
NRDE-3	piRNA	WBGene00045625	0.32733	0.01	0.0328642
NRDE-3	piRNA	WBGene00045626	0.0292061	0.01	0.60328
NRDE-3	piRNA	WBGene00045628	0.0775728	0.01	0.534448
NRDE-3	piRNA	WBGene00045629	1.25094	0.01	0.0130788
NRDE-3	piRNA	WBGene00045631	0.15221	0.01	0.144093
NRDE-3	piRNA	WBGene00045632	0.0484122	0.01	0.557588
NRDE-3	piRNA	WBGene00045633	1.7503	0.01	0.00586406
NRDE-3	piRNA_AS	WBGene00045633	0.0773646	0.01	0.534547
NRDE-3	piRNA	WBGene00045635	0.0484122	0.01	0.557588
NRDE-3	piRNA	WBGene00045636	1.33665	0.0388524	0.0294072
NRDE-3	piRNA	WBGene00045637	0.586756	0.01	0.017114
NRDE-3	piRNA	WBGene00045638	0.259966	0.01	0.0386841
NRDE-3	piRNA	WBGene00045639	13.4614	0.212078	0.015094
NRDE-3	piRNA	WBGene00045640	0.154189	0.01	0.0651005
NRDE-3	piRNA	WBGene00045641	0.163649	0.01	0.515758
NRDE-3	piRNA	WBGene00045642	0.664153	0.01	0.0253886
NRDE-3	piRNA	WBGene00045643	0.288918	0.01	0.0426251
NRDE-3	piRNA	WBGene00045645	0.0868243	0.01	0.530553
NRDE-3	piRNA	WBGene00045646	0.115777	0.01	0.0921348
NRDE-3	piRNA	WBGene00045648	0.0868243	0.01	0.530553
NRDE-3	piRNA	WBGene00045649	0.259966	0.01	0.0386841
NRDE-3	piRNA	WBGene00045650	0.115777	0.01	0.0921348
NRDE-3	piRNA	WBGene00045651	5.20137	0.01	0.00192535
NRDE-3	piRNA	WBGene00045652	18.7513	0.0677048	0.0043975
NRDE-3	piRNA	WBGene00045653	0.33679	0.01	0.0305782
NRDE-3	piRNA	WBGene00045654	0.509931	0.01	0.0197258
NRDE-3	piRNA	WBGene00045655	0.808342	0.01	0.0167762
NRDE-3	piRNA	WBGene00045656	0.154189	0.01	0.0651005
NRDE-3	piRNA	WBGene00045657	0.0773646	0.01	0.534547
NRDE-3	piRNA	WBGene00045658	1.29824	0.0581243	0.0431748
NRDE-3	piRNA	WBGene00045659	0.115777	0.01	0.0921348
NRDE-3	piRNA	WBGene00045660	0.0484122	0.01	0.557588
NRDE-3	piRNA	WBGene00045663	0.154189	0.01	0.0651005
NRDE-3	piRNA	WBGene00045664	0.231013	0.01	0.0503054
NRDE-3	piRNA	WBGene00045665	0.433107	0.01	0.0248669
NRDE-3	piRNA	WBGene00045667	0.0868243	0.01	0.530553
NRDE-3	piRNA	WBGene00045668	0.885166	0.0677048	0.118563
NRDE-3	piRNA	WBGene00045669	0.192601	0.01	0.0553396
NRDE-3	piRNA	WBGene00045670	0.557803	0.01	0.0192002
NRDE-3	piRNA	WBGene00045671	0.144729	0.01	0.517892
NRDE-3	piRNA	WBGene00045672	0.375202	0.01	0.0285087
NRDE-3	piRNA	WBGene00045673	0.961991	0.01	0.0112182
NRDE-3	piRNA	WBGene00045674	0.683073	0.01	0.0152376
NRDE-3	piRNA	WBGene00045676	2.52915	0.01	0.00408015
NRDE-3	piRNA	WBGene00045678	3.31746	0.01	0.00307475
NRDE-3	piRNA	WBGene00045679	0.0868243	0.01	0.530553
NRDE-3	piRNA	WBGene00045680	0.288918	0.01	0.0426251
NRDE-3	piRNA	WBGene00045681	5.44131	0.0388524	0.00697528
NRDE-3	piRNA	WBGene00045682	1.25983	0.01	0.00798538
NRDE-3	piRNA	WBGene00045683	2.92388	0.01	0.0038663
NRDE-3	piRNA	WBGene00045684	1.59608	0.01	0.0062921
NRDE-3	piRNA	WBGene00045685	0.385235	0.01	0.0649013
NRDE-3	piRNA	WBGene00045686	0.269425	0.01	0.0472337
NRDE-3	piRNA	WBGene00045687	0.144443	0.01	0.517929
NRDE-3	piRNA	WBGene00045688	0.788849	0.01	0.0132512
NRDE-3	piRNA	WBGene00045689	0.115777	0.01	0.0921348
NRDE-3	piRNA	WBGene00045690	0.231013	0.01	0.0503054
NRDE-3	piRNA	WBGene00045691	0.231013	0.01	0.0503054
NRDE-3	piRNA	WBGene00045692	0.231013	0.01	0.0503054
NRDE-3	piRNA	WBGene00045693	2.06706	0.01	0.00487107
NRDE-3	piRNA	WBGene00045694	0.750437	0.01	0.0143739
NRDE-3	piRNA	WBGene00045697	0.952531	0.01	0.0128117
NRDE-3	piRNA	WBGene00045699	0.0773646	0.01	0.534547
NRDE-3	piRNA	WBGene00045700	0.216537	0.01	0.0786855
NRDE-3	piRNA	WBGene00045701	0.0484122	0.01	0.557588
NRDE-3	piRNA	WBGene00045702	4.18259	0.0581243	0.0128967
NRDE-3	piRNA	WBGene00045703	0.394695	0.01	0.0299012
NRDE-3	piRNA	WBGene00045705	8.70309	0.0388524	0.00520659
NRDE-3	piRNA	WBGene00045706	2.20869	0.01	0.00455709
NRDE-3	piRNA	WBGene00045707	0.115777	0.01	0.0921348
NRDE-3	piRNA	WBGene00045708	0.154189	0.01	0.0651005
NRDE-3	piRNA	WBGene00045709	3.98377	0.01	0.00251249
NRDE-3	piRNA	WBGene00045710	1.50979	0.01	0.00666341
NRDE-3	piRNA	WBGene00045711	0.154189	0.01	0.0651005
NRDE-3	piRNA	WBGene00045712	1.78814	0.01	0.0057501
NRDE-3	piRNA	WBGene00045713	0.231013	0.01	0.0503054
NRDE-3	piRNA	WBGene00045714	1.96185	0.01	0.00525366
NRDE-3	piRNA	WBGene00045715	0.183141	0.01	0.0754793
NRDE-3	piRNA	WBGene00045718	0.365742	0.01	0.0278299
NRDE-3	piRNA	WBGene00045721	2.07652	0.01	0.00492921
NRDE-3	piRNA	WBGene00045722	0.250506	0.01	0.0696594
NRDE-3	piRNA	WBGene00045724	0.0773646	0.01	0.534547
NRDE-3	piRNA	WBGene00045725	0.0484122	0.01	0.557588
NRDE-3	piRNA	WBGene00045726	0.471519	0.01	0.0217953
NRDE-3	piRNA	WBGene00045727	0.192601	0.01	0.0553396
NRDE-3	piRNA	WBGene00045728	0.298378	0.01	0.0336499
NRDE-3	piRNA	WBGene00045730	7.94419	0.120619	0.0156326
NRDE-3	piRNA	WBGene00045731	0.0484122	0.01	0.557588
NRDE-3	piRNA	WBGene00045732	0.144729	0.01	0.517892
NRDE-3	piRNA	WBGene00045733	2.51023	0.01	0.00435534
NRDE-3	piRNA	WBGene00045735	0.558376	0.01	0.0357993
NRDE-3	piRNA	WBGene00045736	0.385235	0.0581243	0.135295
NRDE-3	piRNA	WBGene00045739	0.125237	0.01	0.520792
NRDE-3	piRNA	WBGene00045740	0.221553	0.01	0.048445
NRDE-3	piRNA	WBGene00045741	0.269425	0.01	0.0472337
NRDE-3	piRNA	WBGene00045743	0.740404	0.01	0.0144743
NRDE-3	piRNA	WBGene00045746	0.0484122	0.01	0.557588
NRDE-3	piRNA	WBGene00045747	0.221553	0.01	0.048445
NRDE-3	piRNA	WBGene00045748	0.404155	0.01	0.0247583
NRDE-3	piRNA	WBGene00045750	0.499898	0.01	0.0403948
NRDE-3	piRNA	WBGene00045751	0.221553	0.01	0.048445
NRDE-3	piRNA	WBGene00045752	0.0484122	0.01	0.557588
NRDE-3	piRNA	WBGene00045753	0.519964	0.01	0.0628336
NRDE-3	piRNA	WBGene00045755	0.817802	0.01	0.0137242
NRDE-3	piRNA	WBGene00045756	0.192601	0.01	0.0553396
NRDE-3	piRNA	WBGene00045757	0.0773646	0.0581243	0.86706
NRDE-3	piRNA	WBGene00045758	0.183141	0.01	0.0754793
NRDE-3	piRNA	WBGene00045759	0.279458	0.01	0.509109
NRDE-3	piRNA	WBGene00045760	0.0773646	0.01	0.534547
NRDE-3	piRNA	WBGene00045762	0.683073	0.01	0.0152376
NRDE-3	piRNA	WBGene00045763	12.1205	0.144681	0.0139057
NRDE-3	piRNA	WBGene00045765	0.125237	0.01	0.520792
NRDE-3	piRNA	WBGene00045766	2.80749	0.01	0.00356235
NRDE-3	piRNA	WBGene00045770	0.384662	0.01	0.0425525
NRDE-3	piRNA	WBGene00045771	0.0773646	0.01	0.534547
NRDE-3	piRNA	WBGene00045772	1.27932	0.01	0.00843904
NRDE-3	piRNA	WBGene00045773	0.0908677	0.01	0.529115
NRDE-3	piRNA	WBGene00045774	16.2684	0.0869767	0.00528277
NRDE-3	piRNA	WBGene00045775	2.08712	0.0388524	0.0248828
NRDE-3	piRNA	WBGene00045776	0.0484122	0.01	0.557588
NRDE-3	piRNA	WBGene00045777	0.0484122	0.01	0.557588
NRDE-3	piRNA	WBGene00045778	1.28878	0.0581243	0.0402116
NRDE-3	piRNA	WBGene00045779	1.41348	0.0388524	0.0267179
NRDE-3	piRNA	WBGene00045780	1.39456	0.01	0.00737519
NRDE-3	piRNA	WBGene00045781	0.154189	0.01	0.0651005
NRDE-3	piRNA	WBGene00045782	0.433107	0.01	0.0248669
NRDE-3	piRNA	WBGene00045783	1.76979	0.0388524	0.0294917
NRDE-3	piRNA	WBGene00045786	3.96101	0.01	0.00252492
NRDE-3	piRNA	WBGene00045787	0.221553	0.01	0.048445
NRDE-3	piRNA	WBGene00045788	0.115777	0.01	0.0921348
NRDE-3	piRNA	WBGene00045789	14.0086	0.202497	0.0130328
NRDE-3	piRNA	WBGene00045790	2.10604	0.0388524	0.021104
NRDE-3	piRNA	WBGene00045791	0.0868243	0.01	0.530553
NRDE-3	piRNA	WBGene00045792	0.548343	0.01	0.0182368
NRDE-3	piRNA	WBGene00045793	0.250506	0.01	0.0696594
NRDE-3	piRNA	WBGene00045794	0.0868243	0.01	0.530553
NRDE-3	piRNA	WBGene00045796	2.2402	0.154373	0.0711333
NRDE-3	piRNA	WBGene00045798	6.05762	0.0581243	0.00867551
NRDE-3	piRNA	WBGene00045799	0.875134	0.01	0.0114751
NRDE-3	piRNA	WBGene00045800	0.0484122	0.01	0.557588
NRDE-3	piRNA	WBGene00045802	4.2984	0.01	0.00241684
NRDE-3	piRNA	WBGene00045803	1.76922	0.01	0.00565232
NRDE-3	piRNA	WBGene00045804	0.0773646	0.01	0.534547
NRDE-3	piRNA	WBGene00045805	3.1313	0.01	0.00340822
NRDE-3	piRNA	WBGene00045806	8.96089	0.106249	0.0109031
NRDE-3	piRNA	WBGene00045810	0.183141	0.01	0.0754793
NRDE-3	piRNA_AS	WBGene00045810	0.0773646	0.01	0.534547
NRDE-3	piRNA	WBGene00045811	0.221553	0.01	0.048445
NRDE-3	piRNA	WBGene00045813	5.99972	0.01	0.00168427
NRDE-3	piRNA	WBGene00045815	0.0484122	0.01	0.557588
NRDE-3	piRNA	WBGene00045816	14.7864	0.260202	0.0171956
NRDE-3	piRNA	WBGene00045817	0.0484122	0.01	0.557588
NRDE-3	piRNA	WBGene00045818	3.75949	0.0869767	0.022875
NRDE-3	piRNA	WBGene00045822	1.57716	0.0581243	0.0337487
NRDE-3	piRNA	WBGene00045823	2.16337	0.0581243	0.0268439
NRDE-3	piRNA	WBGene00045824	0.365742	0.01	0.0278299
NRDE-3	piRNA	WBGene00045826	0.307838	0.01	0.0451642
NRDE-3	piRNA	WBGene00045827	0.0484122	0.01	0.557588
NRDE-3	piRNA	WBGene00045828	0.32733	0.01	0.0328642
NRDE-3	piRNA	WBGene00045829	5.09889	0.01	0.00198601
NRDE-3	piRNA	WBGene00045833	2.80749	0.01	0.00356235
NRDE-3	piRNA	WBGene00045834	35.7668	0.115829	0.00333434
NRDE-3	piRNA	WBGene00045835	2.08655	0.0388524	0.0191723
NRDE-3	piRNA	WBGene00045836	0.0868243	0.01	0.530553
NRDE-3	piRNA	WBGene00045837	0.0820945	0.01	0.122217
NRDE-3	piRNA	WBGene00045838	8.30731	0.0869767	0.0103405
NRDE-3	piRNA	WBGene00045840	10.0465	0.0388524	0.00392689
NRDE-3	piRNA	WBGene00045841	1.98077	0.01	0.00505177
NRDE-3	piRNA	WBGene00045843	0.0484122	0.01	0.557588
NRDE-3	piRNA	WBGene00045846	2.80807	0.0581243	0.0179597
NRDE-3	piRNA	WBGene00045849	0.0484122	0.01	0.557588
NRDE-3	piRNA	WBGene00045850	3.77783	0.0388524	0.00939199
NRDE-3	piRNA	WBGene00045851	0.567836	0.01	0.0218678
NRDE-3	piRNA	WBGene00045852	1.62503	0.0581243	0.0357368
NRDE-3	piRNA	WBGene00045855	0.712025	0.01	0.0158629
NRDE-3	piRNA	WBGene00045860	1.58662	0.01	0.00630675
NRDE-3	piRNA	WBGene00045861	1.73023	0.0869767	0.0585801
NRDE-3	piRNA	WBGene00045862	19.9161	0.01	0.000556594
NRDE-3	piRNA	WBGene00045863	0.538884	0.01	0.0200002
NRDE-3	piRNA	WBGene00045864	0.356283	0.01	0.0396621
NRDE-3	piRNA	WBGene00045865	0.0773646	0.01	0.534547
NRDE-3	piRNA	WBGene00045866	0.307838	0.01	0.0451642
NRDE-3	piRNA	WBGene00045868	0.144729	0.01	0.517892
NRDE-3	piRNA	WBGene00045869	0.375202	0.01	0.0285087
NRDE-3	piRNA	WBGene00045870	4.84563	0.0388524	0.00820934
NRDE-3	piRNA	WBGene00045871	0.221553	0.01	0.048445
NRDE-3	piRNA	WBGene00045872	0.0484122	0.01	0.557588
NRDE-3	piRNA	WBGene00045873	0.827262	0.0581243	0.0628666
NRDE-3	piRNA	WBGene00045875	1.183	0.01	0.0086406
NRDE-3	piRNA	WBGene00045876	0.32733	0.01	0.0328642
NRDE-3	piRNA	WBGene00045877	0.77939	0.01	0.0152132
NRDE-3	piRNA	WBGene00045879	3.77816	0.01	0.00270265
NRDE-3	piRNA	WBGene00045880	1.66344	0.01	0.00601456
NRDE-3	piRNA	WBGene00045884	0.221553	0.01	0.048445
NRDE-3	piRNA	WBGene00045885	0.144729	0.01	0.517892
NRDE-3	piRNA	WBGene00045887	0.154189	0.01	0.0651005
NRDE-3	piRNA	WBGene00045888	4.4231	0.120619	0.0295918
NRDE-3	piRNA	WBGene00045889	0.480979	0.01	0.0211997
NRDE-3	piRNA	WBGene00045890	1.31773	0.01	0.00803041
NRDE-3	piRNA	WBGene00045892	1.13513	0.0581243	0.0420303
NRDE-3	piRNA	WBGene00045893	0.0484122	0.01	0.557588
NRDE-3	piRNA	WBGene00045894	0.231013	0.01	0.0503054
NRDE-3	piRNA	WBGene00045895	0.601089	0.0388524	0.0573595
NRDE-3	piRNA	WBGene00045896	4.61516	0.01	0.00218155
NRDE-3	piRNA	WBGene00045897	0.394695	0.01	0.0299012
NRDE-3	piRNA	WBGene00045898	0.365742	0.01	0.0278299
NRDE-3	piRNA	WBGene00045900	0.923579	0.01	0.012095
NRDE-3	piRNA	WBGene00045901	3.43327	0.01	0.00312153
NRDE-3	piRNA	WBGene00045902	0.115777	0.01	0.0921348
NRDE-3	piRNA	WBGene00045904	0.673613	0.01	0.0179324
NRDE-3	piRNA	WBGene00045905	0.192601	0.01	0.0553396
NRDE-3	piRNA	WBGene00045906	0.433107	0.01	0.0248669
NRDE-3	piRNA	WBGene00045907	0.32733	0.01	0.0328642
NRDE-3	piRNA	WBGene00045908	1.96185	0.0581243	0.0261737
NRDE-3	piRNA	WBGene00045909	0.798309	0.01	0.0125344
NRDE-3	piRNA	WBGene00045911	2.36547	0.01	0.00425929
NRDE-3	piRNA	WBGene00045912	0.0773646	0.01	0.534547
NRDE-3	piRNA	WBGene00045914	0.221553	0.01	0.048445
NRDE-3	piRNA	WBGene00045915	0.0484122	0.01	0.557588
NRDE-3	piRNA	WBGene00045916	0.0965707	0.01	0.137827
NRDE-3	piRNA	WBGene00045918	0.269425	0.01	0.0472337
NRDE-3	piRNA	WBGene00045919	0.298378	0.01	0.0336499
NRDE-3	piRNA	WBGene00045920	0.154189	0.01	0.0651005
NRDE-3	piRNA	WBGene00045921	0.317871	0.01	0.0666964
NRDE-3	piRNA	WBGene00045922	0.279458	0.01	0.509109
NRDE-3	piRNA	WBGene00045925	0.115777	0.01	0.0921348
NRDE-3	piRNA	WBGene00045926	0.183141	0.01	0.0754793
NRDE-3	piRNA	WBGene00045928	0.192601	0.01	0.0553396
NRDE-3	piRNA	WBGene00045929	0.509931	0.01	0.0197258
NRDE-3	piRNA_AS	WBGene00045929	0.0773646	0.01	0.534547
NRDE-3	piRNA	WBGene00045930	1.1735	0.01	0.00852452
NRDE-3	piRNA	WBGene00045931	0.115777	0.01	0.0921348
NRDE-3	piRNA	WBGene00045932	0.01	0.01	1
NRDE-3	piRNA	WBGene00045933	0.528851	0.01	0.0243165
NRDE-3	piRNA	WBGene00045934	0.221553	0.01	0.048445
NRDE-3	piRNA	WBGene00045935	0.0484122	0.01	0.557588
NRDE-3	piRNA	WBGene00045936	0.115777	0.01	0.0921348
NRDE-3	piRNA	WBGene00045939	1.35614	0.01	0.00767961
NRDE-3	piRNA	WBGene00045940	0.0773646	0.01	0.534547
NRDE-3	piRNA	WBGene00045943	0.0773646	0.01	0.534547
NRDE-3	piRNA	WBGene00045945	0.250506	0.01	0.0696594
NRDE-3	piRNA	WBGene00045947	2.3649	0.0388524	0.0150052
NRDE-3	piRNA	WBGene00045949	3.63479	0.01	0.0028161
NRDE-3	piRNA	WBGene00045950	0.423647	0.01	0.037867
NRDE-3	piRNA	WBGene00045951	0.0773646	0.01	0.534547
NRDE-3	piRNA	WBGene00045952	0.192601	0.01	0.0553396
NRDE-3	piRNA	WBGene00045954	0.433107	0.01	0.0248669
NRDE-3	piRNA	WBGene00045955	0.115777	0.01	0.0921348
NRDE-3	piRNA	WBGene00045956	0.577296	0.01	0.0179307
NRDE-3	piRNA	WBGene00045957	0.471519	0.01	0.0217953
NRDE-3	piRNA	WBGene00045958	0.423647	0.01	0.037867
NRDE-3	piRNA	WBGene00045959	0.144729	0.01	0.517892
NRDE-3	piRNA	WBGene00045960	0.0484122	0.01	0.557588
NRDE-3	piRNA	WBGene00045961	0.365742	0.01	0.0278299
NRDE-3	piRNA	WBGene00045962	0.183141	0.01	0.0754793
NRDE-3	piRNA	WBGene00045963	0.163649	0.01	0.515758
NRDE-3	piRNA	WBGene00045964	0.759897	0.01	0.0132381
NRDE-3	piRNA	WBGene00045965	0.567836	0.01	0.0218678
NRDE-3	piRNA	WBGene00045966	1.80763	0.01	0.00553571
NRDE-3	piRNA	WBGene00045967	0.231013	0.01	0.0503054
NRDE-3	piRNA	WBGene00045968	0.596215	0.01	0.0184966
NRDE-3	piRNA	WBGene00045971	0.951958	0.01	0.0107157
NRDE-3	piRNA	WBGene00045972	0.404155	0.01	0.0247583
NRDE-3	piRNA	WBGene00045973	0.0484122	0.01	0.557588
NRDE-3	piRNA	WBGene00045975	0.356283	0.01	0.0396621
NRDE-3	piRNA	WBGene00045977	0.0773646	0.01	0.534547
NRDE-3	piRNA	WBGene00045978	0.0484122	0.01	0.557588
NRDE-3	piRNA	WBGene00045979	0.807769	0.01	0.0126792
NRDE-3	piRNA	WBGene00045980	2.20179	0.01	0.00454299
NRDE-3	piRNA	WBGene00045981	0.154189	0.01	0.0651005
NRDE-3	piRNA	WBGene00045982	0.0773646	0.01	0.534547
NRDE-3	piRNA	WBGene00045983	0.0773646	0.01	0.534547
NRDE-3	piRNA	WBGene00045984	0.290695	0.01	0.0344518
NRDE-3	piRNA	WBGene00045985	0.885166	0.01	0.0132177
NRDE-3	piRNA	WBGene00045989	0.0484122	0.01	0.557588
NRDE-3	piRNA	WBGene00045990	0.115777	0.01	0.0921348
NRDE-3	piRNA	WBGene00045991	10.0287	0.01	0.00102213
NRDE-3	piRNA	WBGene00045992	6.5759	0.106249	0.016078
NRDE-3	piRNA	WBGene00045993	0.483941	0.01	0.0327906
NRDE-3	piRNA	WBGene00045994	13.2854	0.115829	0.00870385
NRDE-3	piRNA	WBGene00045995	0.0868243	0.01	0.530553
NRDE-3	piRNA	WBGene00045996	0.0436823	0.01	0.564629
NRDE-3	piRNA	WBGene00045997	0.0484122	0.01	0.557588
NRDE-3	piRNA	WBGene00045998	0.33679	0.01	0.0305782
NRDE-3	piRNA	WBGene00045999	0.183141	0.01	0.0754793
NRDE-3	piRNA	WBGene00046000	0.115777	0.01	0.0921348
NRDE-3	piRNA	WBGene00046003	0.115777	0.01	0.0921348
NRDE-3	piRNA	WBGene00046004	0.183141	0.01	0.0754793
NRDE-3	piRNA	WBGene00046005	0.509931	0.01	0.0197258
NRDE-3	piRNA	WBGene00046007	0.298378	0.01	0.0336499
NRDE-3	piRNA	WBGene00046008	14.7485	0.0677048	0.00497226
NRDE-3	piRNA	WBGene00046009	0.307838	0.01	0.0451642
NRDE-3	piRNA	WBGene00046010	1.34611	0.01	0.00749191
NRDE-3	piRNA	WBGene00046011	3.21168	0.01	0.00317209
NRDE-3	piRNA	WBGene00046012	1.63506	0.01	0.00649681
NRDE-3	piRNA	WBGene00046013	0.67304	0.01	0.0174373
NRDE-3	piRNA	WBGene00046014	0.0773646	0.01	0.534547
NRDE-3	piRNA	WBGene00046015	0.423647	0.01	0.037867
NRDE-3	piRNA	WBGene00046016	0.221553	0.01	0.048445
NRDE-3	piRNA	WBGene00046017	0.115777	0.01	0.0921348
NRDE-3	piRNA	WBGene00046020	0.0773646	0.01	0.534547
NRDE-3	piRNA	WBGene00046021	4.60398	0.106249	0.0296994
NRDE-3	piRNA	WBGene00046022	0.144729	0.01	0.517892
NRDE-3	piRNA	WBGene00046023	0.192601	0.01	0.0553396
NRDE-3	piRNA	WBGene00046024	0.557803	0.01	0.0192002
NRDE-3	piRNA	WBGene00046025	0.0484122	0.01	0.557588
NRDE-3	piRNA	WBGene00046026	1.76922	0.01	0.00565232
NRDE-3	piRNA	WBGene00046027	0.0868243	0.01	0.530553
NRDE-3	piRNA	WBGene00046029	5.45249	0.01	0.00194348
NRDE-3	piRNA	WBGene00046032	9.65288	0.01	0.00104194
NRDE-3	piRNA	WBGene00046035	0.615708	0.0581243	0.0868353
NRDE-3	piRNA	WBGene00046036	0.0773646	0.01	0.534547
NRDE-3	piRNA	WBGene00046037	0.221553	0.01	0.048445
NRDE-3	piRNA	WBGene00046038	0.635201	0.01	0.0210041
NRDE-3	piRNA	WBGene00046039	0.0484122	0.01	0.557588
NRDE-3	piRNA	WBGene00046042	0.522699	0.01	0.0193427
NRDE-3	piRNA	WBGene00046043	0.404155	0.01	0.0247583
NRDE-3	piRNA	WBGene00046044	0.192601	0.01	0.0553396
NRDE-3	piRNA	WBGene00046045	2.33651	0.01	0.00428752
NRDE-3	piRNA	WBGene00046046	5.98194	0.01	0.0018767
NRDE-3	piRNA	WBGene00046047	1.0004	0.01	0.0105145
NRDE-3	piRNA	WBGene00046049	3.85523	0.01	0.0025948
NRDE-3	piRNA	WBGene00046050	2.39819	0.01	0.00419129
NRDE-3	piRNA	WBGene00046051	0.97145	0.01	0.0104438
NRDE-3	piRNA	WBGene00046052	0.202061	0.01	0.512686
NRDE-3	piRNA	WBGene00046053	0.32733	0.01	0.0328642
NRDE-3	piRNA	WBGene00046054	0.0773646	0.01	0.534547
NRDE-3	piRNA	WBGene00046055	4.04786	0.01	0.00248177
NRDE-3	piRNA	WBGene00046057	0.125237	0.01	0.520792
NRDE-3	piRNA	WBGene00046058	0.298378	0.01	0.0336499
NRDE-3	piRNA	WBGene00046059	3.83631	0.01	0.00261493
NRDE-3	piRNA	WBGene00046060	0.240473	0.01	0.510617
NRDE-3	piRNA	WBGene00046062	5.4029	0.0388524	0.00705882
NRDE-3	piRNA	WBGene00046063	0.750437	0.106249	0.115358
NRDE-3	piRNA	WBGene00046065	2.34769	0.01	0.00770117
NRDE-3	piRNA	WBGene00046066	5.16354	0.192806	0.0379114
NRDE-3	piRNA	WBGene00046067	0.298378	0.01	0.0336499
NRDE-3	piRNA	WBGene00046068	0.577296	0.01	0.0179307
NRDE-3	piRNA	WBGene00046069	0.452026	0.01	0.0258969
NRDE-3	piRNA	WBGene00046070	0.01	0.01	1
NRDE-3	piRNA	WBGene00046071	14.5754	0.01	0.000690755
NRDE-3	piRNA	WBGene00046073	0.125237	0.01	0.520792
NRDE-3	piRNA	WBGene00046074	0.0484122	0.01	0.557588
NRDE-3	piRNA	WBGene00046075	0.235743	0.01	0.0773155
NRDE-3	piRNA	WBGene00046076	0.144729	0.01	0.517892
NRDE-3	piRNA	WBGene00046077	5.89337	0.01	0.00169692
NRDE-3	piRNA	WBGene00046079	0.913546	0.01	0.0110665
NRDE-3	piRNA	WBGene00046081	0.259966	0.01	0.0386841
NRDE-3	piRNA	WBGene00046085	0.317871	0.01	0.0666964
NRDE-3	piRNA	WBGene00046088	0.298378	0.01	0.0336499
NRDE-3	piRNA	WBGene00046089	0.365742	0.0581243	0.14402
NRDE-3	piRNA	WBGene00046090	0.0868243	0.01	0.530553
NRDE-3	piRNA	WBGene00046091	2.76966	0.01	0.00379372
NRDE-3	piRNA	WBGene00046093	1.3656	0.01	0.00738606
NRDE-3	piRNA	WBGene00046094	0.961991	0.01	0.0112182
NRDE-3	piRNA	WBGene00046095	4.74043	0.01	0.00215105
NRDE-3	piRNA	WBGene00046096	0.346823	0.01	0.507314
NRDE-3	piRNA	WBGene00046098	0.856214	0.01	0.0126015
NRDE-3	piRNA	WBGene00046099	0.221553	0.01	0.048445
NRDE-3	piRNA	WBGene00046100	0.125237	0.01	0.520792
NRDE-3	piRNA	WBGene00046101	0.317871	0.01	0.0666964
NRDE-3	piRNA	WBGene00046105	0.413614	0.01	0.0270197
NRDE-3	piRNA	WBGene00046106	0.32733	0.01	0.0328642
NRDE-3	piRNA	WBGene00046107	0.509931	0.01	0.0197258
NRDE-3	piRNA	WBGene00046108	0.154189	0.01	0.0651005
NRDE-3	piRNA	WBGene00046109	1.51037	0.01	0.00815625
NRDE-3	piRNA	WBGene00046111	2.49074	0.0869767	0.0347262
NRDE-3	piRNA	WBGene00046112	0.221553	0.01	0.048445
NRDE-3	piRNA	WBGene00046113	0.0484122	0.01	0.557588
NRDE-3	piRNA	WBGene00046114	1.55767	0.01	0.00643128
NRDE-3	piRNA	WBGene00046115	0.183141	0.01	0.0754793
NRDE-3	piRNA	WBGene00046116	1.41348	0.135101	0.0976302
NRDE-3	piRNA	WBGene00046117	0.692532	0.0581243	0.0848358
NRDE-3	piRNA	WBGene00046118	3.08698	0.0388524	0.0154769
NRDE-3	piRNA	WBGene00046119	0.509931	0.01	0.0197258
NRDE-3	piRNA	WBGene00046121	1.96243	0.01	0.00636699
NRDE-3	piRNA	WBGene00046123	0.192601	0.01	0.0553396
NRDE-3	piRNA	WBGene00046124	0.0773646	0.01	0.534547
NRDE-3	piRNA	WBGene00046126	0.0773646	0.01	0.534547
NRDE-3	piRNA	WBGene00046127	0.125237	0.01	0.520792
NRDE-3	piRNA	WBGene00046128	0.0484122	0.01	0.557588
NRDE-3	piRNA	WBGene00046129	0.32733	0.01	0.0328642
NRDE-3	piRNA	WBGene00046130	0.115777	0.01	0.0921348
NRDE-3	piRNA	WBGene00046131	0.712025	0.01	0.0158629
NRDE-3	piRNA	WBGene00046132	48.0544	0.0388524	0.00112001
NRDE-3	piRNA	WBGene00046133	3.13486	0.115829	0.0384784
NRDE-3	piRNA	WBGene00046135	0.827262	0.01	0.0123744
NRDE-3	piRNA	WBGene00046136	4.11523	0.01	0.00244678
NRDE-3	piRNA	WBGene00046138	4.40303	0.106249	0.0252663
NRDE-3	piRNA	WBGene00046140	0.183141	0.01	0.0754793
NRDE-3	piRNA	WBGene00046141	0.0773646	0.01	0.534547
NRDE-3	piRNA	WBGene00046142	0.298378	0.0581243	0.205855
NRDE-3	piRNA	WBGene00046144	0.990943	0.01	0.011689
NRDE-3	piRNA	WBGene00046146	0.01	0.01	1
NRDE-3	piRNA	WBGene00046147	0.730945	0.01	0.0137384
NRDE-3	piRNA	WBGene00046149	2.5581	0.0388524	0.0184719
NRDE-3	piRNA	WBGene00046150	0.144729	0.01	0.517892
NRDE-3	piRNA	WBGene00046153	0.259966	0.01	0.0386841
NRDE-3	piRNA	WBGene00046154	22.5411	0.178306	0.00810301
NRDE-3	piRNA	WBGene00046155	13.0945	0.01	0.000766488
NRDE-3	piRNA	WBGene00046157	0.240473	0.0581243	5.32305
NRDE-3	piRNA	WBGene00046160	4.63381	0.0388524	0.00824819
NRDE-3	piRNA	WBGene00046162	3.85359	0.0388524	0.0104951
NRDE-3	piRNA	WBGene00046163	1.10618	0.01	0.0095313
NRDE-3	piRNA	WBGene00046164	0.568279	0.01	0.0189935
NRDE-3	piRNA	WBGene00046166	1.63506	0.0869767	0.0534757
NRDE-3	piRNA	WBGene00046167	0.115777	0.01	0.0921348
NRDE-3	piRNA	WBGene00046169	0.32733	0.01	0.0328642
NRDE-3	piRNA	WBGene00046170	0.0484122	0.01	0.557588
NRDE-3	piRNA	WBGene00046171	0.836721	0.135101	0.163309
NRDE-3	piRNA	WBGene00046172	0.875134	0.01	0.0114751
NRDE-3	piRNA	WBGene00046173	0.330674	0.01	0.05358
NRDE-3	piRNA	WBGene00046174	0.0868243	0.01	0.530553
NRDE-3	piRNA	WBGene00046175	0.115777	0.01	0.0921348
NRDE-3	piRNA	WBGene00046176	1.6729	0.01	0.00604835
NRDE-3	piRNA	WBGene00046177	0.0484122	0.01	0.557588
NRDE-3	piRNA	WBGene00046178	0.0484122	0.01	0.557588
NRDE-3	piRNA	WBGene00046179	0.0484122	0.01	0.557588
NRDE-3	piRNA	WBGene00046180	0.0773646	0.01	0.534547
NRDE-3	piRNA	WBGene00046182	0.0773646	0.01	0.534547
NRDE-3	piRNA	WBGene00046183	0.0773646	0.01	0.534547
NRDE-3	piRNA	WBGene00046186	3.85335	0.0388524	0.0119535
NRDE-3	piRNA	WBGene00046188	0.827262	0.0388524	0.0535087
NRDE-3	piRNA	WBGene00046189	0.423647	0.0869767	0.284567
NRDE-3	piRNA	WBGene00046190	0.567836	0.01	0.0218678
NRDE-3	piRNA	WBGene00046191	25.8932	0.01	0.000390143
NRDE-3	piRNA	WBGene00046193	0.202061	0.01	0.512686
NRDE-3	piRNA	WBGene00046194	1.39513	0.115829	0.124923
NRDE-3	piRNA	WBGene00046195	0.212094	0.01	0.512072
NRDE-3	piRNA	WBGene00046198	0.144729	0.01	0.517892
NRDE-3	piRNA	WBGene00046199	0.115777	0.01	0.0921348
NRDE-3	piRNA	WBGene00046201	0.0773646	0.01	0.534547
NRDE-3	piRNA	WBGene00046202	0.115777	0.01	0.0921348
NRDE-3	piRNA	WBGene00046204	1.51925	0.01	0.0065843
NRDE-3	piRNA	WBGene00046205	0.33679	0.01	0.0305782
NRDE-3	piRNA	WBGene00046206	0.288918	0.01	0.0426251
NRDE-3	piRNA	WBGene00046207	0.615708	0.01	0.0164416
NRDE-3	piRNA	WBGene00046209	0.557803	0.01	0.0192002
NRDE-3	piRNA	WBGene00046210	0.250506	0.01	0.0696594
NRDE-3	piRNA	WBGene00046211	0.394777	0.01	0.0385417
NRDE-3	piRNA	WBGene00046213	1.0225	0.01	0.0102259
NRDE-3	piRNA	WBGene00046214	11.7773	0.0581243	0.00473091
NRDE-3	piRNA	WBGene00046216	0.664153	0.01	0.0253886
NRDE-3	piRNA	WBGene00046218	4.49201	0.0581243	0.0107642
NRDE-3	piRNA	WBGene00046219	5.92289	0.01	0.00171151
NRDE-3	piRNA	WBGene00046221	0.0773646	0.01	0.534547
NRDE-3	piRNA	WBGene00046222	0.298378	0.0388524	0.124581
NRDE-3	piRNA	WBGene00046223	0.606248	0.0581243	0.0776008
NRDE-3	piRNA	WBGene00046224	2.26915	0.01	0.00440777
NRDE-3	piRNA	WBGene00046226	0.154189	0.01	0.0651005
NRDE-3	piRNA	WBGene00046228	0.491012	0.01	0.0366629
NRDE-3	piRNA	WBGene00046229	0.827262	0.01	0.0123744
NRDE-3	piRNA	WBGene00046230	0.154189	0.01	0.0651005
NRDE-3	piRNA	WBGene00046231	1.78814	0.0581243	0.0380045
NRDE-3	piRNA	WBGene00046232	0.221553	0.01	0.048445
NRDE-3	piRNA	WBGene00046233	0.615708	0.01	0.0164416
NRDE-3	piRNA	WBGene00046236	4.0579	0.01	0.00253289
NRDE-3	piRNA	WBGene00046237	0.683073	0.01	0.0152376
NRDE-3	piRNA	WBGene00046238	1.86554	0.01	0.00540286
NRDE-3	piRNA	WBGene00046240	1.6256	0.01	0.00691476
NRDE-3	piRNA	WBGene00046241	0.125237	0.01	0.520792
NRDE-3	piRNA	WBGene00046242	0.471519	0.01	0.0217953
NRDE-3	piRNA	WBGene00046243	0.0773646	0.01	0.534547
NRDE-3	piRNA	WBGene00046245	1.64452	0.01	0.00622663
NRDE-3	piRNA	WBGene00046246	2.52915	0.01	0.00408015
NRDE-3	piRNA	WBGene00046247	2.25912	0.0869767	0.0409268
NRDE-3	piRNA	WBGene00046248	6.74073	0.106249	0.0134375
NRDE-3	piRNA	WBGene00046249	1.87557	0.01	0.00585264
NRDE-3	piRNA	WBGene00046250	0.471519	0.01	0.0217953
NRDE-3	piRNA	WBGene00046251	0.0484122	0.01	0.557588
NRDE-3	piRNA	WBGene00046253	2.49962	0.0581243	0.0249462
NRDE-3	piRNA	WBGene00046254	5.66347	0.0388524	0.00775193
NRDE-3	piRNA	WBGene00046256	4.1158	0.0388524	0.0114602
NRDE-3	piRNA	WBGene00046257	0.0868243	0.01	0.530553
NRDE-3	piRNA	WBGene00046258	0.0773646	0.01	0.534547
NRDE-3	piRNA	WBGene00046259	0.115777	0.0388524	0.424442
NRDE-3	piRNA	WBGene00046260	0.0868243	0.01	0.530553
NRDE-3	piRNA	WBGene00046261	0.0773646	0.01	0.534547
NRDE-3	piRNA	WBGene00046264	7.65373	0.0581243	0.00682382
NRDE-3	piRNA	WBGene00046265	12.4025	0.01	0.000811004
NRDE-3	piRNA	WBGene00046266	0.0773646	0.01	0.534547
NRDE-3	piRNA	WBGene00046267	0.0484122	0.01	0.557588
NRDE-3	piRNA	WBGene00046269	7.83576	0.0388524	0.0052299
NRDE-3	piRNA	WBGene00046270	0.183141	0.01	0.0754793
NRDE-3	piRNA	WBGene00046271	1.98077	0.01	0.00505177
NRDE-3	piRNA	WBGene00046272	0.413614	0.01	0.0270197
NRDE-3	piRNA	WBGene00046273	0.788849	0.01	0.0132512
NRDE-3	piRNA	WBGene00046275	0.0484122	0.01	0.557588
NRDE-3	piRNA	WBGene00046276	0.365742	0.01	0.0278299
NRDE-3	piRNA	WBGene00046277	0.115777	0.01	0.0921348
NRDE-3	piRNA	WBGene00046279	0.298378	0.01	0.0336499
NRDE-3	piRNA	WBGene00046280	0.907144	0.01	0.0111302
NRDE-3	piRNA	WBGene00046283	0.0484122	0.01	0.557588
NRDE-3	piRNA	WBGene00046284	1.55824	0.01	0.00706792
NRDE-3	piRNA	WBGene00046285	0.827262	0.01	0.0123744
NRDE-3	piRNA	WBGene00046286	1.13513	0.01	0.00977588
NRDE-3	piRNA	WBGene00046287	1.17354	0.01	0.00919865
NRDE-3	piRNA	WBGene00046290	0.0484122	0.01	0.557588
NRDE-3	piRNA	WBGene00046291	0.442567	0.01	0.0226888
NRDE-3	piRNA	WBGene00046292	2.52915	0.01	0.00408015
NRDE-3	piRNA	WBGene00046293	1.91341	0.01	0.0052267
NRDE-3	piRNA	WBGene00046294	0.0773646	0.01	0.534547
NRDE-3	piRNA	WBGene00046295	1.2025	0.01	0.00949834
NRDE-3	piRNA	WBGene00046296	0.77939	0.01	0.0152132
NRDE-3	piRNA	WBGene00046297	0.462059	0.01	0.0281061
NRDE-3	piRNA	WBGene00046298	0.0484122	0.01	0.557588
NRDE-3	piRNA	WBGene00046299	0.115777	0.01	0.0921348
NRDE-3	piRNA	WBGene00046300	15.6839	0.173534	0.0113885
NRDE-3	piRNA	WBGene00046301	0.788849	0.01	0.0132512
NRDE-3	piRNA	WBGene00046302	5.23979	0.01	0.00191024
NRDE-3	piRNA	WBGene00046303	0.0484122	0.01	0.557588
NRDE-3	piRNA	WBGene00046304	1.79817	0.0581243	0.030957
NRDE-3	piRNA	WBGene00046306	0.0868243	0.01	0.530553
NRDE-3	piRNA	WBGene00046307	6.84536	0.135101	0.0193355
NRDE-3	piRNA	WBGene00046308	0.115777	0.01	0.0921348
NRDE-3	piRNA	WBGene00046310	0.32733	0.01	0.0328642
NRDE-3	piRNA	WBGene00046311	0.144729	0.01	0.517892
NRDE-3	piRNA	WBGene00046312	0.942498	0.01	0.0106114
NRDE-3	piRNA	WBGene00046313	0.0484122	0.01	0.557588
NRDE-3	piRNA	WBGene00046314	0.250506	0.01	0.0696594
NRDE-3	piRNA	WBGene00046315	0.192601	0.01	0.0553396
NRDE-3	piRNA	WBGene00046317	1.7503	0.01	0.00586406
NRDE-3	piRNA	WBGene00046322	0.836721	0.01	0.0119572
NRDE-3	piRNA	WBGene00046323	0.221553	0.01	0.048445
NRDE-3	piRNA	WBGene00046324	0.683073	0.0581243	0.0740423
NRDE-3	piRNA	WBGene00046326	1.74084	0.01	0.00610811
NRDE-3	piRNA	WBGene00046328	0.433107	0.01	0.0248669
NRDE-3	piRNA	WBGene00046330	0.942498	0.01	0.0106114
NRDE-3	piRNA	WBGene00046331	3.1532	0.0388524	0.0115249
NRDE-3	piRNA	WBGene00046333	1.81709	0.01	0.00556436
NRDE-3	piRNA	WBGene00046334	0.192601	0.01	0.0553396
NRDE-3	piRNA	WBGene00046335	12.9893	0.0388524	0.00324637
NRDE-3	piRNA	WBGene00046337	0.144729	0.01	0.517892
NRDE-3	piRNA	WBGene00046339	1.13098	0.01	0.0088709
NRDE-3	piRNA	WBGene00046340	0.433107	0.01	0.0248669
NRDE-3	piRNA	WBGene00046341	5.13401	0.163953	0.0317645
NRDE-3	piRNA	WBGene00046342	0.490439	0.01	0.0250202
NRDE-3	piRNA	WBGene00046343	5.95242	0.01	0.00176868
NRDE-3	piRNA	WBGene00046344	0.0484122	0.01	0.557588
NRDE-3	piRNA	WBGene00046345	0.394695	0.0388524	0.149883
NRDE-3	piRNA	WBGene00046346	0.183141	0.01	0.0754793
NRDE-3	piRNA	WBGene00046347	3.68266	0.01	0.002743
NRDE-3	piRNA	WBGene00046348	14.9801	0.106249	0.00630326
NRDE-3	piRNA	WBGene00046349	0.586756	0.01	0.017114
NRDE-3	piRNA	WBGene00046352	0.0868243	0.01	0.530553
NRDE-3	piRNA	WBGene00046353	0.0484122	0.01	0.557588
NRDE-3	piRNA	WBGene00046354	0.0868243	0.01	0.530553
NRDE-3	piRNA	WBGene00046356	0.751996	0.01	0.0133142
NRDE-3	piRNA	WBGene00046357	2.73067	0.01	0.00366791
NRDE-3	piRNA	WBGene00046358	2.96114	0.0581243	0.0203321
NRDE-3	piRNA	WBGene00046360	0.923579	0.01	0.012095
NRDE-3	piRNA	WBGene00046361	10.4501	0.173534	0.0166491
NRDE-3	piRNA	WBGene00046362	0.894626	0.01	0.0117247
NRDE-3	piRNA	WBGene00046363	1.66344	0.0388524	0.0229852
NRDE-3	piRNA	WBGene00046365	0.0773646	0.01	0.534547
NRDE-3	piRNA	WBGene00046368	1.24091	0.01	0.0089211
NRDE-3	piRNA	WBGene00046370	1.31773	0.0388524	0.0366335
NRDE-3	piRNA	WBGene00046373	13.3333	0.346759	0.0262498
NRDE-3	piRNA	WBGene00046374	0.769357	0.01	0.0131612
NRDE-3	piRNA	WBGene00046375	0.154189	0.01	0.0651005
NRDE-3	piRNA	WBGene00046379	0.125237	0.01	0.520792
NRDE-3	piRNA	WBGene00046380	0.115777	0.01	0.0921348
NRDE-3	piRNA	WBGene00046381	0.154189	0.01	0.0651005
NRDE-3	piRNA	WBGene00046384	0.356283	0.01	0.0396621
NRDE-3	piRNA	WBGene00046385	0.115777	0.01	0.0921348
NRDE-3	piRNA	WBGene00046387	0.183141	0.01	0.0754793
NRDE-3	piRNA	WBGene00046388	0.914119	0.01	0.0143007
NRDE-3	piRNA	WBGene00046389	10.7169	0.0677048	0.00713293
NRDE-3	piRNA	WBGene00046390	1.52871	0.01	0.00662475
NRDE-3	piRNA	WBGene00046391	0.259966	0.01	0.0386841
NRDE-3	piRNA	WBGene00046393	0.0484122	0.01	0.557588
NRDE-3	piRNA	WBGene00046394	0.0773646	0.01	0.534547
NRDE-3	piRNA	WBGene00046396	0.115777	0.01	0.0921348
NRDE-3	piRNA	WBGene00046398	16.6353	0.0869767	0.00523087
NRDE-3	piRNA	WBGene00046399	0.144729	0.01	0.517892
NRDE-3	piRNA	WBGene00046400	0.442567	0.01	0.0226888
NRDE-3	piRNA	WBGene00046402	0.904086	0.0388524	0.0448363
NRDE-3	piRNA	WBGene00046404	0.413614	0.01	0.0270197
NRDE-3	piRNA	WBGene00046405	0.221553	0.01	0.048445
NRDE-3	piRNA	WBGene00046406	4.08627	0.0581243	0.0135918
NRDE-3	piRNA	WBGene00046409	1.50979	0.01	0.00666341
NRDE-3	piRNA	WBGene00046410	0.904086	0.01	0.0110935
NRDE-3	piRNA	WBGene00046411	1.88503	0.01	0.00557568
NRDE-3	piRNA	WBGene00046412	0.0773646	0.01	0.534547
NRDE-3	piRNA	WBGene00046415	6.67222	0.01	0.00150022
NRDE-3	piRNA	WBGene00046418	0.115777	0.01	0.0921348
NRDE-3	piRNA	WBGene00046419	0.144729	0.01	0.517892
NRDE-3	piRNA	WBGene00046422	3.25955	0.01	0.00308656
NRDE-3	piRNA	WBGene00046423	0.904086	0.01	0.0110935
NRDE-3	piRNA	WBGene00046425	0.759897	0.01	0.0132381
NRDE-3	piRNA	WBGene00046426	6.77857	0.01	0.00149484
NRDE-3	piRNA	WBGene00046427	0.0773646	0.01	0.534547
NRDE-3	piRNA	WBGene00046428	1.05831	0.01	0.0113563
NRDE-3	piRNA	WBGene00046429	16.834	0.163953	0.00966176
NRDE-3	piRNA	WBGene00046430	1.40402	0.01	0.00715051
NRDE-3	piRNA	WBGene00046432	0.115777	0.01	0.0921348
NRDE-3	piRNA	WBGene00046435	0.278885	0.0581243	5.32156
NRDE-3	piRNA	WBGene00046437	1.02936	0.0388524	0.0519465
NRDE-3	piRNA	WBGene00046438	0.0773646	0.01	0.534547
NRDE-3	piRNA	WBGene00046440	1.70243	0.01	0.00634365
NRDE-3	piRNA	WBGene00046441	0.625168	0.01	0.0162373
NRDE-3	piRNA	WBGene00046442	0.462059	0.0677048	0.26807
NRDE-3	piRNA	WBGene00046443	0.615708	0.0581243	0.0868353
NRDE-3	piRNA	WBGene00046445	1.70185	0.01	0.00588741
NRDE-3	piRNA	WBGene00046446	5.06779	0.01	0.00207837
NRDE-3	piRNA	WBGene00046450	0.803261	0.01	0.0138365
NRDE-3	piRNA	WBGene00046451	3.31631	0.01	0.00312161
NRDE-3	piRNA	WBGene00046452	0.0484122	0.01	0.557588
NRDE-3	piRNA	WBGene00046453	0.0484122	0.01	0.557588
NRDE-3	piRNA	WBGene00046455	3.61644	0.01	0.00323524
NRDE-3	piRNA	WBGene00046457	1.49087	0.01	0.00724284
NRDE-3	piRNA	WBGene00046458	0.4526	0.01	0.0636972
NRDE-3	piRNA	WBGene00046460	0.365742	0.01	0.0278299
NRDE-3	piRNA	WBGene00046461	0.615708	0.01	0.0164416
NRDE-3	piRNA	WBGene00046462	5.51928	0.115829	0.0217282
NRDE-3	piRNA	WBGene00046463	2.67219	0.01	0.00397092
NRDE-3	piRNA	WBGene00046467	0.259966	0.01	0.0386841
NRDE-3	piRNA	WBGene00046468	0.231013	0.01	0.0503054
NRDE-3	piRNA	WBGene00046470	1.25983	0.0869767	0.0682636
NRDE-3	piRNA	WBGene00046471	0.33679	0.01	0.0305782
NRDE-3	piRNA	WBGene00046472	1.03882	0.01	0.00993726
NRDE-3	piRNA	WBGene00046473	0.0868243	0.01	0.530553
NRDE-3	piRNA	WBGene00046475	0.0484122	0.01	0.557588
NRDE-3	piRNA	WBGene00046477	0.0773646	0.01	0.534547
NRDE-3	piRNA	WBGene00046479	0.115777	0.01	0.0921348
NRDE-3	piRNA	WBGene00046480	0.750437	0.01	0.0143739
NRDE-3	piRNA	WBGene00046481	0.183141	0.01	0.0754793
NRDE-3	piRNA	WBGene00046482	0.221553	0.01	0.048445
NRDE-3	piRNA	WBGene00046483	3.84577	0.01	0.00260116
NRDE-3	piRNA	WBGene00046487	0.0484122	0.01	0.557588
NRDE-3	piRNA	WBGene00046489	0.278885	0.01	0.509128
NRDE-3	piRNA	WBGene00046490	4.59739	0.01	0.00254121
NRDE-3	piRNA	WBGene00046491	1.02936	0.01	0.0108122
NRDE-3	piRNA	WBGene00046494	0.0773646	0.01	0.534547
NRDE-3	piRNA	WBGene00046495	3.90367	0.01	0.00257522
NRDE-3	piRNA	WBGene00046496	2.81695	0.01	0.00355559
NRDE-3	piRNA	WBGene00046498	1.52871	0.0581243	0.0420809
NRDE-3	piRNA	WBGene00046499	0.183141	0.01	0.0754793
NRDE-3	piRNA	WBGene00046501	0.0773646	0.01	0.534547
NRDE-3	piRNA	WBGene00046502	0.711452	0.01	0.0170286
NRDE-3	piRNA	WBGene00046503	9.369	0.0677048	0.0080947
NRDE-3	piRNA	WBGene00046504	0.0773646	0.01	0.534547
NRDE-3	piRNA	WBGene00046508	1.6735	0.01	0.00619674
NRDE-3	piRNA	WBGene00046509	0.577296	0.01	0.0179307
NRDE-3	piRNA	WBGene00046510	0.452026	0.01	0.0258969
NRDE-3	piRNA	WBGene00046512	0.221553	0.01	0.048445
NRDE-3	piRNA	WBGene00046513	10.0955	0.01	0.00100238
NRDE-3	piRNA	WBGene00046514	0.423647	0.01	0.037867
NRDE-3	piRNA	WBGene00046515	0.0773646	0.01	0.534547
NRDE-3	piRNA	WBGene00046516	0.923579	0.01	0.012095
NRDE-3	piRNA	WBGene00046517	0.115777	0.01	0.0921348
NRDE-3	piRNA	WBGene00046518	0.250506	0.01	0.0696594
NRDE-3	piRNA	WBGene00046519	3.01905	0.01	0.00331523
NRDE-3	piRNA	WBGene00046520	0.0773646	0.01	0.534547
NRDE-3	piRNA	WBGene00046521	0.192601	0.01	0.0553396
NRDE-3	piRNA	WBGene00046522	0.183141	0.01	0.0754793
NRDE-3	piRNA	WBGene00046523	0.231013	0.01	0.0503054
NRDE-3	piRNA	WBGene00046524	0.480979	0.01	0.0211997
NRDE-3	piRNA	WBGene00046526	15.5374	0.0388524	0.00276125
NRDE-3	piRNA	WBGene00046527	4.35688	0.01	0.00264339
NRDE-3	piRNA	WBGene00046528	3.51955	0.01	0.00294713
NRDE-3	piRNA	WBGene00046529	0.221553	0.01	0.048445
NRDE-3	piRNA	WBGene00046530	0.721485	0.01	0.0141149
NRDE-3	piRNA	WBGene00046531	0.183141	0.01	0.0754793
NRDE-3	piRNA	WBGene00046532	0.66358	0.0388524	0.0526073
NRDE-3	piRNA	WBGene00046534	2.50908	0.01	0.00406161
NRDE-3	piRNA	WBGene00046535	0.712025	0.01	0.0158629
NRDE-3	piRNA	WBGene00046536	0.0868243	0.01	0.530553
NRDE-3	piRNA	WBGene00046537	0.154189	0.01	0.0651005
NRDE-3	piRNA	WBGene00046538	0.480979	0.01	0.0211997
NRDE-3	piRNA	WBGene00046539	16.7795	0.01	0.000626587
NRDE-3	piRNA	WBGene00046540	18.9033	0.0581243	0.00273369
NRDE-3	piRNA	WBGene00046541	0.183141	0.01	0.0754793
NRDE-3	piRNA	WBGene00046543	0.548343	0.01	0.0182368
NRDE-3	piRNA	WBGene00046545	0.462059	0.01	0.0281061
NRDE-3	piRNA	WBGene00046546	0.0773646	0.01	0.534547
NRDE-3	piRNA	WBGene00046547	1.77868	0.01	0.00566347
NRDE-3	piRNA	WBGene00046549	1.40402	0.01	0.00715051
NRDE-3	piRNA	WBGene00046550	5.36563	0.01	0.00192758
NRDE-3	piRNA	WBGene00046551	0.221553	0.01	0.048445
NRDE-3	piRNA	WBGene00046552	1.8555	0.0388524	0.0193156
NRDE-3	piRNA	WBGene00046555	3.72107	0.01	0.0027088
NRDE-3	piRNA	WBGene00046556	0.115777	0.01	0.0921348
NRDE-3	piRNA	WBGene00046557	0.298378	0.01	0.0336499
NRDE-3	piRNA	WBGene00046559	0.0484122	0.01	0.557588
NRDE-3	piRNA	WBGene00046562	0.491012	0.01	0.0366629
NRDE-3	piRNA	WBGene00046565	0.923579	0.01	0.012095
NRDE-3	piRNA	WBGene00046567	0.0484122	0.01	0.557588
NRDE-3	piRNA	WBGene00046568	0.99983	0.01	0.0111131
NRDE-3	piRNA	WBGene00046569	0.0773646	0.01	0.534547
NRDE-3	piRNA	WBGene00046570	0.0773646	0.01	0.534547
NRDE-3	piRNA	WBGene00046572	1.14459	0.01	0.00904923
NRDE-3	piRNA	WBGene00046573	0.32733	0.01	0.0328642
NRDE-3	piRNA	WBGene00046575	0.24076	0.01	0.0426368
NRDE-3	piRNA	WBGene00046576	0.500472	0.01	0.0230718
NRDE-3	piRNA	WBGene00046577	0.144729	0.01	0.517892
NRDE-3	piRNA	WBGene00046578	0.125237	0.01	0.520792
NRDE-3	piRNA_AS	WBGene00046578	0.0484122	0.01	0.557588
NRDE-3	piRNA	WBGene00046579	0.750437	0.01	0.0143739
NRDE-3	piRNA	WBGene00046580	0.144729	0.01	0.517892
NRDE-3	piRNA	WBGene00046581	0.0484122	0.01	0.557588
NRDE-3	piRNA	WBGene00046583	0.846754	0.01	0.0147067
NRDE-3	piRNA	WBGene00046584	6.60212	0.01	0.00156824
NRDE-3	piRNA	WBGene00046585	3.42324	0.01	0.00298332
NRDE-3	piRNA	WBGene00046586	2.33651	0.01	0.00428752
NRDE-3	piRNA	WBGene00046587	0.192601	0.01	0.0553396
NRDE-3	piRNA	WBGene00046588	11.048	0.0869767	0.00780303
NRDE-3	piRNA	WBGene00046589	4.04844	0.0869767	0.0213895
NRDE-3	piRNA	WBGene00046591	2.52915	0.01	0.00408015
NRDE-3	piRNA	WBGene00046592	2.28864	0.01	0.00443638
NRDE-3	piRNA	WBGene00046594	3.90209	0.0388524	0.00990808
NRDE-3	piRNA	WBGene00046596	8.1809	0.01	0.00122469
NRDE-3	piRNA	WBGene00046597	0.384662	0.01	0.0425525
NRDE-3	piRNA	WBGene00046598	1.1251	0.01	0.00889787
NRDE-3	piRNA	WBGene00046599	0.0773646	0.01	0.534547
NRDE-3	piRNA	WBGene00046600	1.44064	0.01	0.00771258
NRDE-3	piRNA	WBGene00046601	0.267648	0.01	0.0374354
NRDE-3	piRNA	WBGene00046603	0.33679	0.01	0.0305782
NRDE-3	piRNA	WBGene00046605	0.885166	0.01	0.0132177
NRDE-3	piRNA	WBGene00046606	1.25983	0.01	0.00798538
NRDE-3	piRNA	WBGene00046607	5.64397	0.0388524	0.00746879
NRDE-3	piRNA	WBGene00046608	0.154189	0.01	0.0651005
NRDE-3	piRNA	WBGene00046610	1.10675	0.01	0.0183949
NRDE-3	piRNA	WBGene00046611	1.02936	0.01	0.0108122
NRDE-3	piRNA	WBGene00046612	0.0484122	0.01	0.557588
NRDE-3	piRNA	WBGene00046615	2.53861	0.0388524	0.0168878
NRDE-3	piRNA	WBGene00046616	0.548343	0.01	0.0182368
NRDE-3	piRNA	WBGene00046617	0.115777	0.0388524	0.424442
NRDE-3	piRNA	WBGene00046618	0.856214	0.106249	0.101079
NRDE-3	piRNA	WBGene00046619	0.0773646	0.01	0.534547
NRDE-3	piRNA	WBGene00046620	1.29881	0.0388524	0.0508996
NRDE-3	piRNA	WBGene00046621	0.0773646	0.01	0.534547
NRDE-3	piRNA	WBGene00046622	7.1434	0.0388524	0.00654499
NRDE-3	piRNA	WBGene00046624	0.0773646	0.01	0.534547
NRDE-3	piRNA	WBGene00046625	0.221553	0.01	0.048445
NRDE-3	piRNA	WBGene00046626	3.16381	0.01	0.00328639
NRDE-3	piRNA	WBGene00046627	0.0773646	0.01	0.534547
NRDE-3	piRNA	WBGene00046628	0.0484122	0.01	0.557588
NRDE-3	piRNA	WBGene00046629	0.0484122	0.01	0.557588
NRDE-3	piRNA	WBGene00046630	8.98039	0.173534	0.0205986
NRDE-3	piRNA	WBGene00046631	0.183141	0.01	0.0754793
NRDE-3	piRNA	WBGene00046633	1.0906	0.0388524	0.0516416
NRDE-3	piRNA	WBGene00046635	0.0773646	0.01	0.534547
NRDE-3	piRNA	WBGene00046638	0.923579	0.01	0.012095
NRDE-3	piRNA	WBGene00046639	0.115777	0.01	0.0921348
NRDE-3	piRNA	WBGene00046641	0.643145	0.01	0.0156105
NRDE-3	piRNA	WBGene00046642	0.683073	0.01	0.0152376
NRDE-3	piRNA	WBGene00046643	0.183141	0.01	0.0754793
NRDE-3	piRNA	WBGene00046646	0.375202	0.01	0.0285087
NRDE-3	piRNA	WBGene00046647	1.17354	0.0388524	0.0429415
NRDE-3	piRNA	WBGene00046649	0.914119	0.01	0.0143007
NRDE-3	piRNA	WBGene00046650	0.0484122	0.01	0.557588
NRDE-3	piRNA	WBGene00046651	4.57675	0.0388524	0.0091415
NRDE-3	piRNA	WBGene00046652	0.298378	0.01	0.0336499
NRDE-3	piRNA	WBGene00046653	1.48084	0.01	0.0067533
NRDE-3	piRNA	WBGene00046654	0.0868243	0.01	0.530553
NRDE-3	piRNA	WBGene00046655	0.462059	0.01	0.0281061
NRDE-3	piRNA	WBGene00046656	0.231013	0.01	0.0503054
NRDE-3	piRNA	WBGene00046657	0.259966	0.01	0.0386841
NRDE-3	piRNA	WBGene00046658	0.115777	0.01	0.0921348
NRDE-3	piRNA	WBGene00046659	0.0773646	0.01	0.534547
NRDE-3	piRNA	WBGene00046660	2.76019	0.01	0.00391404
NRDE-3	piRNA	WBGene00046663	3.18216	0.01	0.00315602
NRDE-3	piRNA	WBGene00046664	0.0773646	0.01	0.534547
NRDE-3	piRNA	WBGene00046665	0.433107	0.01	0.0248669
NRDE-3	piRNA	WBGene00046666	1.52929	0.01	0.00693842
NRDE-3	piRNA	WBGene00046669	0.154189	0.01	0.0651005
NRDE-3	piRNA	WBGene00046671	0.0773646	0.01	0.534547
NRDE-3	piRNA	WBGene00046673	0.144729	0.01	0.517892
NRDE-3	piRNA	WBGene00046674	0.144729	0.01	0.517892
NRDE-3	piRNA	WBGene00046676	0.163649	0.01	0.515758
NRDE-3	piRNA	WBGene00046677	0.0773646	0.01	0.534547
NRDE-3	piRNA	WBGene00046678	0.115777	0.01	0.0921348
NRDE-3	piRNA	WBGene00046679	0.154189	0.01	0.0651005
NRDE-3	piRNA	WBGene00046680	1.33665	0.01	0.00748316
NRDE-3	piRNA	WBGene00046681	0.807769	0.0388524	0.0436402
NRDE-3	piRNA	WBGene00046682	1.2303	0.0388524	0.0263645
NRDE-3	piRNA	WBGene00046684	0.356283	0.0388524	0.215969
NRDE-3	piRNA	WBGene00046687	0.577296	0.01	0.0179307
NRDE-3	piRNA	WBGene00046688	0.0773646	0.01	0.534547
NRDE-3	piRNA	WBGene00046692	3.47168	0.01	0.00306397
NRDE-3	piRNA	WBGene00046693	0.192601	0.01	0.0553396
NRDE-3	piRNA	WBGene00046695	0.192601	0.01	0.0553396
NRDE-3	piRNA	WBGene00046696	0.0773646	0.01	0.534547
NRDE-3	piRNA	WBGene00046697	0.442567	0.01	0.0226888
NRDE-3	piRNA	WBGene00046699	0.0773646	0.01	0.534547
NRDE-3	piRNA	WBGene00046701	0.0484122	0.01	0.557588
NRDE-3	piRNA	WBGene00046702	0.365742	0.01	0.0278299
NRDE-3	piRNA	WBGene00046703	0.788849	0.01	0.0132512
NRDE-3	piRNA	WBGene00046704	0.394695	0.01	0.0299012
NRDE-3	piRNA	WBGene00046705	0.183141	0.01	0.0754793
NRDE-3	piRNA	WBGene00046706	0.307838	0.01	0.0451642
NRDE-3	piRNA	WBGene00046709	0.509931	0.01	0.0197258
NRDE-3	piRNA	WBGene00046710	0.0484122	0.01	0.557588
NRDE-3	piRNA	WBGene00046711	1.00986	0.01	0.00996172
NRDE-3	piRNA	WBGene00046713	2.63435	0.0581243	0.0225247
NRDE-3	piRNA	WBGene00046714	0.317297	0.01	0.508005
NRDE-3	piRNA	WBGene00046716	3.32749	0.01	0.00321991
NRDE-3	piRNA	WBGene00046717	1.25037	0.01	0.00830796
NRDE-3	piRNA	WBGene00046718	0.163649	0.01	0.515758
NRDE-3	piRNA	WBGene00046721	2.01918	0.0388524	0.0193254
NRDE-3	piRNA	WBGene00046722	0.673613	0.01	0.0179324
NRDE-3	piRNA	WBGene00046723	0.154189	0.01	0.0651005
NRDE-3	piRNA	WBGene00046724	0.183141	0.01	0.0754793
NRDE-3	piRNA	WBGene00046725	0.115777	0.01	0.0921348
NRDE-3	piRNA	WBGene00046726	0.288918	0.01	0.0426251
NRDE-3	piRNA	WBGene00046727	10.8738	0.115829	0.0107583
NRDE-3	piRNA	WBGene00046728	0.288918	0.01	0.0426251
NRDE-3	piRNA	WBGene00046729	3.65313	0.01	0.00275297
NRDE-3	piRNA	WBGene00046730	0.500472	0.01	0.0230718
NRDE-3	piRNA	WBGene00046732	1.78871	0.01	0.00569505
NRDE-3	piRNA	WBGene00046733	0.0714595	0.01	0.537617
NRDE-3	piRNA	WBGene00046735	6.82816	0.01	0.00163567
NRDE-3	piRNA	WBGene00046736	0.0773646	0.01	0.534547
NRDE-3	piRNA	WBGene00046737	0.0868243	0.01	0.530553
NRDE-3	piRNA	WBGene00046738	0.644087	0.01	0.0228485
NRDE-3	piRNA	WBGene00046740	6.28799	0.0340622	0.00465977
NRDE-3	piRNA	WBGene00046741	0.0484122	0.01	0.557588
NRDE-3	piRNA	WBGene00046742	0.32733	0.01	0.0328642
NRDE-3	piRNA	WBGene00046743	0.0773646	0.01	0.534547
NRDE-3	piRNA	WBGene00046744	0.471519	0.01	0.0217953
NRDE-3	piRNA	WBGene00046745	4.0065	0.01	0.00251146
NRDE-3	piRNA_AS	WBGene00046745	0.0292061	0.01	0.60328
NRDE-3	piRNA	WBGene00046746	0.0484122	0.01	0.557588
NRDE-3	piRNA	WBGene00046747	0.0773646	0.01	0.534547
NRDE-3	piRNA	WBGene00046748	0.221553	0.01	0.048445
NRDE-3	piRNA	WBGene00046749	1.81766	0.01	0.0057109
NRDE-3	piRNA	WBGene00046750	6.79806	0.0388524	0.00650415
NRDE-3	piRNA	WBGene00046752	0.65412	0.0581243	0.0857125
NRDE-3	piRNA	WBGene00046753	1.89392	0.0869767	0.0483213
NRDE-3	piRNA	WBGene00046754	2.22185	0.01	0.00508336
NRDE-3	piRNA	WBGene00046756	0.192601	0.01	0.0553396
NRDE-3	piRNA	WBGene00046757	0.0773646	0.01	0.534547
NRDE-3	piRNA	WBGene00046758	9.57606	0.135101	0.0136112
NRDE-3	piRNA	WBGene00046759	7.42326	0.0581243	0.00688179
NRDE-3	piRNA	WBGene00046760	5.92289	0.135101	0.0217812
NRDE-3	piRNA	WBGene00046761	0.577296	0.01	0.0179307
NRDE-3	piRNA	WBGene00046763	0.0868243	0.01	0.530553
NRDE-3	piRNA_AS	WBGene00046763	0.0773646	0.0388524	3.41979
NRDE-3	piRNA	WBGene00046764	1.19246	0.01	0.00839134
NRDE-3	piRNA	WBGene00046765	0.856214	0.01	0.0126015
NRDE-3	piRNA	WBGene00046766	0.115777	0.01	0.0921348
NRDE-3	piRNA	WBGene00046767	3.33695	0.0581243	0.015018
NRDE-3	piRNA	WBGene00046769	0.721485	0.01	0.0141149
NRDE-3	piRNA	WBGene00046771	1.67348	0.0388524	0.0281854
NRDE-3	piRNA	WBGene00046773	6.16454	0.0388524	0.0086106
NRDE-3	piRNA	WBGene00046776	0.0484122	0.01	0.557588
NRDE-3	piRNA	WBGene00046777	0.33679	0.01	0.0305782
NRDE-3	piRNA	WBGene00046779	0.480979	0.01	0.0211997
NRDE-3	piRNA	WBGene00046781	0.0484122	0.01	0.557588
NRDE-3	piRNA	WBGene00046782	0.471519	0.01	0.0217953
NRDE-3	piRNA	WBGene00046783	9.98856	0.12541	0.0125454
NRDE-3	piRNA	WBGene00046784	1.71131	0.01	0.00594102
NRDE-3	piRNA	WBGene00046785	0.115777	0.01	0.0921348
NRDE-3	piRNA	WBGene00046787	0.375202	0.01	0.0285087
NRDE-3	piRNA	WBGene00046788	0.154189	0.01	0.0651005
NRDE-3	piRNA	WBGene00046789	0.0484122	0.01	0.557588
NRDE-3	piRNA	WBGene00046790	5.97076	0.01	0.00168695
NRDE-3	piRNA	WBGene00046793	0.0484122	0.01	0.557588
NRDE-3	piRNA	WBGene00046795	1.41405	0.0581243	0.0333815
NRDE-3	piRNA	WBGene00046796	0.33679	0.01	0.0305782
NRDE-3	piRNA	WBGene00046798	0.0484122	0.01	0.557588
NRDE-3	piRNA	WBGene00046800	5.54651	0.0388524	0.00646011
NRDE-3	piRNA	WBGene00046801	5.69607	0.01	0.00175611
NRDE-3	piRNA	WBGene00046805	0.356283	0.01	0.0396621
NRDE-3	piRNA	WBGene00046806	1.32719	0.01	0.00765273
NRDE-3	piRNA	WBGene00046807	0.0484122	0.01	0.557588
NRDE-3	piRNA	WBGene00046808	1.22142	0.0581243	0.0437459
NRDE-3	piRNA	WBGene00046809	0.115777	0.01	0.0921348
NRDE-3	piRNA	WBGene00046811	0.32733	0.01	0.0328642
NRDE-3	piRNA	WBGene00046812	1.61557	0.01	0.00624067
NRDE-3	piRNA	WBGene00046813	0.0868243	0.01	0.530553
NRDE-3	piRNA	WBGene00046815	0.548343	0.01	0.0182368
NRDE-3	piRNA	WBGene00046816	0.615708	0.01	0.0164416
NRDE-3	piRNA	WBGene00046817	1.72821	0.0388524	0.0224201
NRDE-3	piRNA	WBGene00046819	0.32733	0.01	0.0328642
NRDE-3	piRNA	WBGene00046820	10.4039	0.0581243	0.00491514
NRDE-3	piRNA	WBGene00046821	0.0484122	0.01	0.557588
NRDE-3	piRNA_AS	WBGene00046821	0.0773646	0.01	0.534547
NRDE-3	piRNA	WBGene00046822	0.0773646	0.01	0.534547
NRDE-3	piRNA	WBGene00046824	1.91398	0.01	0.00564308
NRDE-3	piRNA	WBGene00046825	3.67377	0.0581243	0.0131489
NRDE-3	piRNA	WBGene00046826	1.78871	0.01	0.00569505
NRDE-3	piRNA	WBGene00046827	5.38512	0.01	0.00195858
NRDE-3	piRNA	WBGene00046828	0.586756	0.01	0.017114
NRDE-3	piRNA	WBGene00046829	0.837295	0.01	0.0194419
NRDE-3	piRNA	WBGene00046831	0.259966	0.01	0.0386841
NRDE-3	piRNA	WBGene00046835	0.0773646	0.01	0.534547
NRDE-3	piRNA	WBGene00046836	0.731518	0.01	0.0248821
NRDE-3	piRNA	WBGene00046837	5.06607	0.0869767	0.017681
NRDE-3	piRNA	WBGene00046838	2.74902	0.01	0.00390405
NRDE-3	piRNA_AS	WBGene00046838	0.0773646	0.01	0.534547
NRDE-3	piRNA	WBGene00046841	2.94222	0.01	0.00340972
NRDE-3	piRNA	WBGene00046843	0.192601	0.01	0.0553396
NRDE-3	piRNA	WBGene00046844	0.519391	0.01	0.020077
NRDE-3	piRNA	WBGene00046845	3.82335	0.0388524	0.0105915
NRDE-3	piRNA	WBGene00046846	0.865674	0.01	0.0116707
NRDE-3	piRNA	WBGene00046847	0.0484122	0.01	0.557588
NRDE-3	piRNA	WBGene00046848	3.41377	0.01	0.00303536
NRDE-3	piRNA	WBGene00046850	1.04828	0.01	0.00955309
NRDE-3	piRNA	WBGene00046851	1.73138	0.106249	0.0483151
NRDE-3	piRNA	WBGene00046853	16.6336	0.183225	0.0103018
NRDE-3	piRNA	WBGene00046858	5.40461	0.01	0.00199952
NRDE-3	piRNA	WBGene00046859	1.08669	0.01	0.00920229
NRDE-3	piRNA	WBGene00046860	0.355996	0.01	0.0294515
NRDE-3	piRNA	WBGene00046862	14.4383	0.443008	0.0316185
NRDE-3	piRNA	WBGene00046864	0.187871	0.01	0.0541277
NRDE-3	piRNA	WBGene00046865	1.3851	0.01	0.00779532
NRDE-3	piRNA	WBGene00046868	2.25023	0.0869767	0.0382067
NRDE-3	piRNA	WBGene00046872	0.846754	0.01	0.0147067
NRDE-3	piRNA	WBGene00046873	0.125237	0.01	0.520792
NRDE-3	piRNA	WBGene00046874	0.0484122	0.01	0.557588
NRDE-3	piRNA	WBGene00046875	1.38453	0.01	0.00732291
NRDE-3	piRNA	WBGene00046876	0.99037	0.01	0.0104112
NRDE-3	piRNA	WBGene00046877	0.423647	0.01	0.037867
NRDE-3	piRNA	WBGene00046878	0.0868243	0.01	0.530553
NRDE-3	piRNA	WBGene00046879	2.18287	0.0581243	0.0244057
NRDE-3	piRNA	WBGene00046880	0.231013	0.01	0.0503054
NRDE-3	piRNA	WBGene00046881	3.26959	0.01	0.00318336
NRDE-3	piRNA	WBGene00046883	0.721485	0.0581243	0.0729196
NRDE-3	piRNA	WBGene00046884	4.19377	0.0388524	0.0154481
NRDE-3	piRNA	WBGene00046885	4.0857	0.135101	0.0344813
NRDE-3	piRNA	WBGene00046887	1.34669	0.01	0.00820395
NRDE-3	piRNA	WBGene00046888	0.288918	0.01	0.0426251
NRDE-3	piRNA	WBGene00046889	0.356283	0.01	0.0396621
NRDE-3	piRNA	WBGene00046891	0.243817	0.01	0.0491286
NRDE-3	piRNA	WBGene00046892	1.07723	0.01	0.0094552
NRDE-3	piRNA	WBGene00046894	0.0868243	0.01	0.530553
NRDE-3	piRNA	WBGene00046895	13.1636	0.01	0.000787511
NRDE-3	piRNA	WBGene00046897	0.125237	0.01	0.520792
NRDE-3	piRNA	WBGene00046898	0.721485	0.01	0.0141149
NRDE-3	piRNA	WBGene00046899	0.183141	0.01	0.0754793
NRDE-3	piRNA	WBGene00046900	4.38526	0.01	0.00244834
NRDE-3	piRNA	WBGene00046901	0.183141	0.01	0.0754793
NRDE-3	piRNA	WBGene00046902	1.06777	0.01	0.0101085
NRDE-3	piRNA_AS	WBGene00046902	0.0773646	0.01	0.534547
NRDE-3	piRNA	WBGene00046903	2.27918	0.01	0.0045459
NRDE-3	piRNA	WBGene00046904	0.32733	0.01	0.0328642
NRDE-3	piRNA	WBGene00046906	0.115777	0.0388524	0.424442
NRDE-3	piRNA	WBGene00046907	0.0484122	0.01	0.557588
NRDE-3	piRNA	WBGene00046908	0.413614	0.01	0.0270197
NRDE-3	piRNA	WBGene00046909	1.19095	0.0244262	0.0196081
NRDE-3	piRNA	WBGene00046910	2.17341	0.01	0.00475943
NRDE-3	piRNA	WBGene00046911	1.9329	0.01	0.0052497
NRDE-3	piRNA	WBGene00046912	0.615708	0.01	0.0164416
NRDE-3	piRNA	WBGene00046913	0.0484122	0.01	0.557588
NRDE-3	piRNA	WBGene00046914	1.50091	0.01	0.00930195
NRDE-3	piRNA	WBGene00046915	1.70185	0.01	0.00588741
NRDE-3	piRNA	WBGene00046918	0.298378	0.01	0.0336499
NRDE-3	piRNA	WBGene00046919	0.0484122	0.01	0.557588
NRDE-3	piRNA	WBGene00046920	21.0142	0.0965571	0.00465117
NRDE-3	piRNA	WBGene00046921	0.0484122	0.01	0.557588
NRDE-3	piRNA	WBGene00046922	0.01	0.01	1
NRDE-3	piRNA	WBGene00046923	0.0773646	0.01	0.534547
NRDE-3	piRNA	WBGene00046924	0.144729	0.01	0.517892
NRDE-3	piRNA	WBGene00046925	0.375202	0.01	0.0285087
NRDE-3	piRNA	WBGene00046927	3.17355	0.01	0.00315119
NRDE-3	piRNA	WBGene00046930	0.471519	0.01	0.0217953
NRDE-3	piRNA	WBGene00046931	0.433107	0.01	0.0248669
NRDE-3	piRNA	WBGene00046932	0.394695	0.01	0.0299012
NRDE-3	piRNA	WBGene00046936	0.500472	0.01	0.0230718
NRDE-3	piRNA	WBGene00046939	3.52901	0.01	0.00289725
NRDE-3	piRNA	WBGene00046940	0.712025	0.01	0.0158629
NRDE-3	piRNA	WBGene00046941	0.32733	0.01	0.0328642
NRDE-3	piRNA	WBGene00046942	1.875	0.0581243	0.0307133
NRDE-3	piRNA	WBGene00046944	0.836721	0.01	0.0119572
NRDE-3	piRNA	WBGene00046945	0.183141	0.01	0.0754793
NRDE-3	piRNA	WBGene00046947	3.74057	0.135101	0.0341434
NRDE-3	piRNA	WBGene00046948	0.538884	0.01	0.0200002
NRDE-3	piRNA	WBGene00046949	0.404155	0.01	0.0247583
NRDE-3	piRNA	WBGene00046951	1.07723	0.01	0.0094552
NRDE-3	piRNA	WBGene00046952	0.0484122	0.01	0.557588
NRDE-3	piRNA	WBGene00046954	0.192601	0.01	0.0553396
NRDE-3	piRNA	WBGene00046955	13.224	0.269782	0.0203679
NRDE-3	piRNA	WBGene00046956	0.0484122	0.01	0.557588
NRDE-3	piRNA	WBGene00046957	1.31716	0.01	0.00782943
NRDE-3	piRNA	WBGene00046958	0.567836	0.01	0.0218678
NRDE-3	piRNA	WBGene00046959	6.99958	0.212078	0.0293634
NRDE-3	piRNA	WBGene00046960	0.115777	0.01	0.0921348
NRDE-3	piRNA	WBGene00046961	0.413614	0.01	0.0270197
NRDE-3	piRNA	WBGene00046963	4.72151	0.01	0.00220676
NRDE-3	piRNA	WBGene00046964	1.46192	0.0581243	0.0344605
NRDE-3	piRNA	WBGene00046965	0.702565	0.01	0.0203544
NRDE-3	piRNA	WBGene00046966	0.701992	0.01	0.0149563
NRDE-3	piRNA	WBGene00046967	9.81542	0.0869767	0.00888323
NRDE-3	piRNA	WBGene00046968	0.0773646	0.01	0.534547
NRDE-3	piRNA	WBGene00046969	0.0773646	0.01	0.534547
NRDE-3	piRNA	WBGene00046971	2.80749	0.01	0.00356235
NRDE-3	piRNA	WBGene00046974	0.288918	0.01	0.0426251
NRDE-3	piRNA	WBGene00046976	4.08627	0.0388524	0.0099471
NRDE-3	piRNA	WBGene00046977	0.0868243	0.01	0.530553
NRDE-3	piRNA	WBGene00046978	0.33679	0.01	0.0305782
NRDE-3	piRNA	WBGene00046980	0.365742	0.01	0.0278299
NRDE-3	piRNA	WBGene00046981	0.827262	0.01	0.0123744
NRDE-3	piRNA	WBGene00046983	0.288918	0.01	0.0426251
NRDE-3	piRNA	WBGene00046986	0.365742	0.0581243	0.14402
NRDE-3	piRNA	WBGene00046987	0.933038	0.0388524	0.0480947
NRDE-3	piRNA	WBGene00046988	0.827262	0.0388524	0.0535087
NRDE-3	piRNA	WBGene00046989	1.51925	0.01	0.0065843
NRDE-3	piRNA	WBGene00046990	1.3851	0.01	0.00779532
NRDE-3	piRNA	WBGene00046993	3.1833	0.01	0.00339408
NRDE-3	piRNA	WBGene00046994	0.0484122	0.01	0.557588
NRDE-3	piRNA	WBGene00046995	0.221553	0.01	0.048445
NRDE-3	piRNA	WBGene00046996	10.4901	0.01	0.000985304
NRDE-3	piRNA	WBGene00046997	0.778817	0.0388524	0.0426687
NRDE-3	piRNA	WBGene00046998	2.12554	0.0388524	0.0237386
NRDE-3	piRNA	WBGene00046999	1.77982	0.0388524	0.041439
NRDE-3	piRNA	WBGene00047000	0.298378	0.01	0.0336499
NRDE-3	piRNA	WBGene00047001	1.14459	0.01	0.00904923
NRDE-3	piRNA	WBGene00047002	0.0773646	0.01	0.534547
NRDE-3	piRNA	WBGene00047005	0.413614	0.01	0.0270197
NRDE-3	piRNA	WBGene00047006	0.163649	0.01	0.515758
NRDE-3	piRNA	WBGene00047007	0.785542	0.01	0.0130023
NRDE-3	piRNA	WBGene00047008	0.491012	0.01	0.0366629
NRDE-3	piRNA	WBGene00047009	0.0868243	0.01	0.530553
NRDE-3	piRNA	WBGene00047010	0.125237	0.01	0.520792
NRDE-3	piRNA	WBGene00047012	0.76993	0.01	0.0198479
NRDE-3	piRNA	WBGene00047013	3.73168	0.0388524	0.0147154
NRDE-3	piRNA	WBGene00047014	14.6889	0.135101	0.00937609
NRDE-3	piRNA	WBGene00047015	0.68485	0.01	0.0146018
NRDE-3	piRNA	WBGene00047017	0.817802	0.01	0.0137242
NRDE-3	piRNA	WBGene00047019	4.41364	0.01	0.00232695
NRDE-3	piRNA	WBGene00047020	0.115777	0.01	0.0921348
NRDE-3	piRNA	WBGene00047021	3.65371	0.01	0.00275125
NRDE-3	piRNA	WBGene00047023	22.2936	0.260091	0.011692
NRDE-3	piRNA	WBGene00047024	0.221553	0.01	0.048445
NRDE-3	piRNA	WBGene00047026	0.0773646	0.01	0.534547
NRDE-3	piRNA	WBGene00047027	0.231013	0.01	0.0503054
NRDE-3	piRNA	WBGene00047028	0.115777	0.01	0.0921348
NRDE-3	piRNA	WBGene00047029	0.615708	0.01	0.0164416
NRDE-3	piRNA	WBGene00047030	0.183141	0.01	0.0754793
NRDE-3	piRNA	WBGene00047031	0.788276	0.01	0.0163734
NRDE-3	piRNA	WBGene00047032	0.404155	0.01	0.0247583
NRDE-3	piRNA	WBGene00047034	2.07709	0.0388524	0.0204348
NRDE-3	piRNA	WBGene00047035	0.0484122	0.01	0.557588
NRDE-3	piRNA	WBGene00047037	0.933038	0.01	0.011021
NRDE-3	piRNA	WBGene00047038	0.115777	0.01	0.0921348
NRDE-3	piRNA	WBGene00047042	0.66358	0.01	0.0155336
NRDE-3	piRNA	WBGene00047043	0.375202	0.01	0.0285087
NRDE-3	piRNA	WBGene00047046	2.23074	0.01	0.0044872
NRDE-3	piRNA	WBGene00047047	0.385235	0.01	0.0649013
NRDE-3	piRNA	WBGene00047048	0.692532	0.01	0.0144421
NRDE-3	piRNA	WBGene00047051	1.14459	0.01	0.00904923
NRDE-3	piRNA	WBGene00047052	0.0773646	0.01	0.534547
NRDE-3	piRNA	WBGene00047053	3.02908	0.0388524	0.0147238
NRDE-3	piRNA	WBGene00047054	0.183141	0.01	0.0754793
NRDE-3	piRNA	WBGene00047055	24.8807	0.346759	0.0138774
NRDE-3	piRNA	WBGene00047056	0.356283	0.01	0.0396621
NRDE-3	piRNA_AS	WBGene00047056	0.0484122	0.01	0.557588
NRDE-3	piRNA	WBGene00047057	0.404155	0.01	0.0247583
NRDE-3	piRNA	WBGene00047058	0.471519	0.01	0.0217953
NRDE-3	piRNA	WBGene00047060	0.163649	0.01	0.515758
NRDE-3	piRNA	WBGene00047061	0.0484122	0.01	0.557588
NRDE-3	piRNA	WBGene00047062	1.13513	0.0388524	0.0468496
NRDE-3	piRNA	WBGene00047063	0.442567	0.01	0.0226888
NRDE-3	piRNA	WBGene00047064	4.0169	0.01	0.0024907
NRDE-3	piRNA	WBGene00047065	1.77925	0.01	0.00589855
NRDE-3	piRNA	WBGene00047066	0.0484122	0.01	0.557588
NRDE-3	piRNA	WBGene00047071	6.36492	0.0869767	0.0135083
NRDE-3	piRNA	WBGene00047072	3.06749	0.01	0.00333022
NRDE-3	piRNA	WBGene00047075	0.836721	0.0581243	0.0707619
NRDE-3	piRNA	WBGene00047077	1.68294	0.0388524	0.025671
NRDE-3	piRNA	WBGene00047078	0.484323	0.01	0.0210213
NRDE-3	piRNA	WBGene00047080	0.471519	0.01	0.0217953
NRDE-3	piRNA	WBGene00047082	1.79817	0.01	0.00557778
NRDE-3	piRNA	WBGene00047084	0.952531	0.01	0.0128117
NRDE-3	piRNA	WBGene00047085	4.08685	0.0581243	0.0124394
NRDE-3	piRNA	WBGene00047086	3.63073	0.0388524	0.0101977
NRDE-3	piRNA	WBGene00047088	0.154189	0.01	0.0651005
NRDE-3	piRNA	WBGene00047089	0.115777	0.01	0.0921348
NRDE-3	piRNA	WBGene00047090	0.288918	0.01	0.0426251
NRDE-3	piRNA	WBGene00047091	0.144729	0.01	0.517892
NRDE-3	piRNA	WBGene00047092	0.298378	0.01	0.0336499
NRDE-3	piRNA	WBGene00047093	0.0484122	0.01	0.557588
NRDE-3	piRNA	WBGene00047094	0.875707	0.01	0.0163702
NRDE-3	piRNA	WBGene00047095	0.183141	0.01	0.0754793
NRDE-3	piRNA	WBGene00047099	0.529424	0.01	0.026902
NRDE-3	piRNA	WBGene00047102	0.433107	0.01	0.0248669
NRDE-3	piRNA	WBGene00047103	0.528851	0.01	0.0243165
NRDE-3	piRNA	WBGene00047104	0.221553	0.01	0.048445
NRDE-3	piRNA	WBGene00047105	0.0484122	0.01	0.557588
NRDE-3	piRNA	WBGene00047107	1.34669	0.01	0.00820395
NRDE-3	piRNA	WBGene00047108	0.250506	0.01	0.0696594
NRDE-3	piRNA	WBGene00047109	0.0868243	0.01	0.530553
NRDE-3	piRNA	WBGene00047111	0.221553	0.01	0.048445
NRDE-3	piRNA	WBGene00047112	0.0773646	0.01	0.534547
NRDE-3	piRNA	WBGene00047113	1.79817	0.01	0.00557778
NRDE-3	piRNA	WBGene00047114	0.0773646	0.0581243	0.86706
NRDE-3	piRNA	WBGene00047116	0.865674	0.01	0.0116707
NRDE-3	piRNA	WBGene00047117	0.759897	0.01	0.0132381
NRDE-3	piRNA	WBGene00047118	1.74084	0.01	0.00610811
NRDE-3	piRNA	WBGene00047119	0.125237	0.01	0.520792
NRDE-3	piRNA	WBGene00047120	0.567836	0.01	0.0218678
NRDE-3	piRNA	WBGene00047121	0.144729	0.01	0.517892
NRDE-3	piRNA	WBGene00047123	0.192601	0.01	0.0553396
NRDE-3	piRNA	WBGene00047124	2.84705	0.01	0.00409023
NRDE-3	piRNA	WBGene00047125	2.30814	0.01	0.00457478
NRDE-3	piRNA	WBGene00047127	0.0868243	0.01	0.530553
NRDE-3	piRNA	WBGene00047128	0.0484122	0.01	0.557588
NRDE-3	piRNA	WBGene00047129	0.586756	0.01	0.017114
NRDE-3	piRNA	WBGene00047130	0.144729	0.01	0.517892
NRDE-3	piRNA	WBGene00047131	0.221553	0.01	0.048445
NRDE-3	piRNA	WBGene00047132	0.509931	0.01	0.0197258
NRDE-3	piRNA	WBGene00047134	0.471519	0.01	0.0217953
NRDE-3	piRNA	WBGene00047135	0.0484122	0.01	0.557588
NRDE-3	piRNA	WBGene00047136	0.0484122	0.01	0.557588
NRDE-3	piRNA	WBGene00047137	0.183141	0.01	0.0754793
NRDE-3	piRNA	WBGene00047138	3.51009	0.0869767	0.0248368
NRDE-3	piRNA	WBGene00047140	1.07723	0.0581243	0.0488187
NRDE-3	piRNA	WBGene00047141	0.0868243	0.01	0.530553
NRDE-3	piRNA_AS	WBGene00047141	0.01	0.0388524	3.88524
NRDE-3	piRNA	WBGene00047142	4.51942	0.01	0.00227449
NRDE-3	piRNA	WBGene00047144	0.115777	0.01	0.0921348
NRDE-3	piRNA	WBGene00047145	0.183141	0.01	0.0754793
NRDE-3	piRNA	WBGene00047146	0.192601	0.01	0.0553396
NRDE-3	piRNA	WBGene00047147	0.144729	0.01	0.517892
NRDE-3	piRNA	WBGene00047150	0.538884	0.01	0.0200002
NRDE-3	piRNA	WBGene00047152	0.115777	0.01	0.0921348
NRDE-3	piRNA	WBGene00047153	2.14445	0.01	0.00475047
NRDE-3	piRNA	WBGene00047154	0.115777	0.01	0.0921348
NRDE-3	piRNA	WBGene00047155	0.144729	0.01	0.517892
NRDE-3	piRNA	WBGene00047156	0.231013	0.01	0.0503054
NRDE-3	piRNA	WBGene00047157	0.0484122	0.01	0.557588
NRDE-3	piRNA	WBGene00047158	1.03882	0.01	0.00993726
NRDE-3	piRNA	WBGene00047161	1.01932	0.0388524	0.0364308
NRDE-3	piRNA	WBGene00047162	0.433107	0.01	0.0248669
NRDE-3	piRNA	WBGene00047163	0.231013	0.01	0.0503054
NRDE-3	piRNA	WBGene00047164	0.423647	0.01	0.037867
NRDE-3	piRNA	WBGene00047165	0.0484122	0.01	0.557588
NRDE-3	piRNA	WBGene00047167	0.0484122	0.01	0.557588
NRDE-3	piRNA	WBGene00047168	1.70243	0.01	0.00634365
NRDE-3	piRNA	WBGene00047171	0.0773646	0.01	0.534547
NRDE-3	piRNA	WBGene00047173	0.0773646	0.01	0.534547
NRDE-3	piRNA	WBGene00047174	0.0484122	0.01	0.557588
NRDE-3	piRNA	WBGene00047175	0.0773646	0.01	0.534547
NRDE-3	piRNA	WBGene00047176	0.4526	0.01	0.0636972
NRDE-3	piRNA	WBGene00047178	0.0292061	0.01	0.60328
NRDE-3	piRNA	WBGene00047179	0.154189	0.01	0.0651005
NRDE-3	piRNA	WBGene00047180	0.144729	0.01	0.517892
NRDE-3	piRNA	WBGene00047181	1.79932	0.0869767	0.0720616
NRDE-3	piRNA	WBGene00047184	0.0773646	0.01	0.534547
NRDE-3	piRNA	WBGene00047186	0.221553	0.01	0.048445
NRDE-3	piRNA	WBGene00047187	0.269425	0.01	0.0472337
NRDE-3	piRNA	WBGene00047190	12.3187	0.135101	0.010321
NRDE-3	piRNA	WBGene00047191	0.0868243	0.01	0.530553
NRDE-3	piRNA	WBGene00047192	1.30827	0.01	0.00868601
NRDE-3	piRNA	WBGene00047193	0.125237	0.01	0.520792
NRDE-3	piRNA	WBGene00047194	1.21196	0.0388524	0.0396777
NRDE-3	piRNA	WBGene00047196	2.06763	0.0677048	0.0389355
NRDE-3	piRNA	WBGene00047197	0.759897	0.01	0.0132381
NRDE-3	piRNA	WBGene00047198	0.385235	0.01	0.0649013
NRDE-3	piRNA	WBGene00047199	0.298378	0.01	0.0336499
NRDE-3	piRNA	WBGene00047200	0.356283	0.01	0.0396621
NRDE-3	piRNA	WBGene00047201	0.0773646	0.01	0.534547
NRDE-3	piRNA	WBGene00047202	1.03882	0.01	0.00993726
NRDE-3	piRNA	WBGene00047203	0.837295	0.01	0.0194419
NRDE-3	piRNA	WBGene00047204	0.0868243	0.01	0.530553
NRDE-3	piRNA	WBGene00047205	0.115777	0.01	0.0921348
NRDE-3	piRNA	WBGene00047206	1.60611	0.0581243	0.0318154
NRDE-3	piRNA	WBGene00047208	1.41828	0.01	0.0073485
NRDE-3	piRNA	WBGene00047211	1.26986	0.01	0.00926325
NRDE-3	piRNA	WBGene00047212	0.221553	0.01	0.048445
NRDE-3	piRNA	WBGene00047213	2.01976	0.01	0.00534778
NRDE-3	piRNA	WBGene00047215	2.1941	0.01	0.00455843
NRDE-3	piRNA	WBGene00047216	0.221553	0.01	0.048445
NRDE-3	piRNA	WBGene00047218	0.317871	0.01	0.0666964
NRDE-3	piRNA	WBGene00047219	0.0484122	0.01	0.557588
NRDE-3	piRNA	WBGene00047221	0.0484122	0.01	0.557588
NRDE-3	piRNA	WBGene00047222	5.06665	0.01	0.001974
NRDE-3	piRNA	WBGene00047223	0.221553	0.01	0.048445
NRDE-3	piRNA	WBGene00047224	0.154189	0.01	0.0651005
NRDE-3	piRNA	WBGene00047225	0.32733	0.01	0.0328642
NRDE-3	piRNA	WBGene00047226	0.32733	0.0581243	0.149054
NRDE-3	piRNA	WBGene00047229	0.954308	0.01	0.0113778
NRDE-3	piRNA	WBGene00047230	0.0484122	0.01	0.557588
NRDE-3	piRNA	WBGene00047231	0.0773646	0.01	0.534547
NRDE-3	piRNA	WBGene00047232	0.577296	0.01	0.0179307
NRDE-3	piRNA	WBGene00047233	0.0484122	0.01	0.557588
NRDE-3	piRNA	WBGene00047234	0.826688	0.212078	0.411242
NRDE-3	piRNA	WBGene00047235	0.500472	0.01	0.0230718
NRDE-3	piRNA	WBGene00047236	0.365742	0.01	0.0278299
NRDE-3	piRNA	WBGene00047238	0.0484122	0.01	0.557588
NRDE-3	piRNA	WBGene00047240	3.94209	0.01	0.00254653
NRDE-3	piRNA	WBGene00047241	0.0868243	0.01	0.530553
NRDE-3	piRNA	WBGene00047243	2.81753	0.0388524	0.0156965
NRDE-3	piRNA	WBGene00047244	0.221553	0.01	0.048445
NRDE-3	piRNA	WBGene00047245	4.05732	0.0677048	0.0171576
NRDE-3	piRNA	WBGene00047246	0.557803	0.01	0.0192002
NRDE-3	piRNA	WBGene00047247	1.20192	0.01	0.00839565
NRDE-3	piRNA	WBGene00047248	0.154189	0.01	0.0651005
NRDE-3	piRNA	WBGene00047249	0.0868243	0.01	0.530553
NRDE-3	piRNA	WBGene00047253	0.943071	0.01	0.0160376
NRDE-3	piRNA	WBGene00047254	0.115777	0.01	0.0921348
NRDE-3	piRNA	WBGene00047258	0.250506	0.01	0.0696594
NRDE-3	piRNA	WBGene00047260	0.240473	0.01	0.510617
NRDE-3	piRNA	WBGene00047261	0.317871	0.01	0.0666964
NRDE-3	piRNA	WBGene00047262	0.625168	0.01	0.0162373
NRDE-3	piRNA	WBGene00047263	0.314526	0.01	0.0353423
NRDE-3	piRNA_AS	WBGene00047264	0.0773646	0.01	0.534547
NRDE-3	piRNA	WBGene00047265	0.480979	0.01	0.0211997
NRDE-3	piRNA	WBGene00047266	0.115777	0.01	0.0921348
NRDE-3	piRNA	WBGene00047267	3.08698	0.0869767	0.0282
NRDE-3	piRNA	WBGene00047269	0.259966	0.01	0.0386841
NRDE-3	piRNA	WBGene00047270	0.154189	0.01	0.0651005
NRDE-3	piRNA	WBGene00047271	0.32733	0.01	0.0328642
NRDE-3	piRNA	WBGene00047272	4.42367	0.0581243	0.0111088
NRDE-3	piRNA	WBGene00047273	2.02922	0.01	0.00513341
NRDE-3	piRNA	WBGene00047274	0.317871	0.01	0.0666964
NRDE-3	piRNA	WBGene00047276	0.34152	0.01	0.0341914
NRDE-3	piRNA	WBGene00047277	0.183141	0.01	0.0754793
NRDE-3	piRNA	WBGene00047280	0.144729	0.01	0.517892
NRDE-3	piRNA	WBGene00047281	3.1833	0.01	0.00339408
NRDE-3	piRNA	WBGene00047282	0.898791	0.01	0.011641
NRDE-3	piRNA	WBGene00047283	1.11564	0.01	0.00904656
NRDE-3	piRNA	WBGene00047285	0.269425	0.01	0.0472337
NRDE-3	piRNA	WBGene00047287	8.0562	0.144681	0.0179041
NRDE-3	piRNA	WBGene00047289	1.03882	0.01	0.00993726
NRDE-3	piRNA	WBGene00047291	0.404155	0.01	0.0247583
NRDE-3	piRNA	WBGene00047292	0.586756	0.01	0.017114
NRDE-3	piRNA	WBGene00047294	0.0484122	0.01	0.557588
NRDE-3	piRNA	WBGene00047295	0.154189	0.01	0.0651005
NRDE-3	piRNA	WBGene00047296	0.97145	0.01	0.0104438
NRDE-3	piRNA	WBGene00047297	0.259966	0.01	0.0386841
NRDE-3	piRNA	WBGene00047300	0.0773646	0.01	0.534547
NRDE-3	piRNA	WBGene00047301	0.115777	0.01	0.0921348
NRDE-3	piRNA	WBGene00047303	1.08669	0.0581243	0.053441
NRDE-3	piRNA_AS	WBGene00047303	0.0484122	0.01	0.557588
NRDE-3	piRNA	WBGene00047304	0.67304	0.0388524	0.0483983
NRDE-3	piRNA	WBGene00047305	0.0484122	0.01	0.557588
NRDE-3	piRNA	WBGene00047306	0.462059	0.01	0.0281061
NRDE-3	piRNA	WBGene00047308	0.0436823	0.01	0.564629
NRDE-3	piRNA	WBGene00047310	0.0773646	0.01	0.534547
NRDE-3	piRNA	WBGene00047311	1.59665	0.01	0.00676349
NRDE-3	piRNA	WBGene00047313	0.317871	0.01	0.0666964
NRDE-3	piRNA	WBGene00047314	0.65412	0.0388524	0.0615127
NRDE-3	piRNA	WBGene00047315	0.750437	0.0388524	0.0670463
NRDE-3	piRNA	WBGene00047316	11.2398	0.0388524	0.00478152
NRDE-3	piRNA	WBGene00047318	2.31702	0.01	0.00433438
NRDE-3	piRNA	WBGene00047319	2.32763	0.01	0.00484149
NRDE-3	piRNA	WBGene00047321	0.0484122	0.01	0.557588
NRDE-3	piRNA	WBGene00047325	0.298378	0.01	0.0336499
NRDE-3	piRNA	WBGene00047326	0.231013	0.01	0.0503054
NRDE-3	piRNA	WBGene00047328	0.115777	0.01	0.0921348
NRDE-3	piRNA	WBGene00047329	0.154189	0.01	0.0651005
NRDE-3	piRNA	WBGene00047330	0.452026	0.0388524	0.0720907
NRDE-3	piRNA	WBGene00047331	0.183141	0.01	0.0754793
NRDE-3	piRNA	WBGene00047332	5.98517	0.01	0.00173342
NRDE-3	piRNA	WBGene00047333	0.404155	0.01	0.0247583
NRDE-3	piRNA	WBGene00047334	0.259966	0.01	0.0386841
NRDE-3	piRNA	WBGene00047335	5.50043	0.0581243	0.00993397
NRDE-3	piRNA	WBGene00047337	0.288918	0.01	0.0426251
NRDE-3	piRNA	WBGene00047338	0.115777	0.01	0.0921348
NRDE-3	piRNA	WBGene00047339	0.158069	0.01	0.0635953
NRDE-3	piRNA	WBGene00047340	0.0773646	0.01	0.534547
NRDE-3	piRNA	WBGene00047341	0.605675	0.01	0.0232572
NRDE-3	piRNA	WBGene00047342	0.240473	0.01	0.510617
NRDE-3	piRNA	WBGene00047343	1.40402	0.01	0.00715051
NRDE-3	piRNA	WBGene00047346	2.23583	0.0340622	0.0160871
NRDE-3	piRNA	WBGene00047348	20.9125	0.01	0.00048878
NRDE-3	piRNA	WBGene00047349	0.808342	0.01	0.0167762
NRDE-3	piRNA	WBGene00047352	0.836721	0.01	0.0119572
NRDE-3	piRNA	WBGene00047353	0.0484122	0.01	0.557588
NRDE-3	piRNA	WBGene00047355	1.01932	0.01	0.00985202
NRDE-3	piRNA	WBGene00047356	1.54821	0.01	0.00647575
NRDE-3	piRNA	WBGene00047358	0.32733	0.01	0.0328642
NRDE-3	piRNA	WBGene00047359	0.644087	0.01	0.0228485
NRDE-3	piRNA	WBGene00047360	4.93306	0.0581243	0.0102193
NRDE-3	piRNA	WBGene00047361	2.30814	0.01	0.00457478
NRDE-3	piRNA	WBGene00047362	1.09672	0.01	0.0104796
NRDE-3	piRNA	WBGene00047363	0.0484122	0.01	0.557588
NRDE-3	piRNA	WBGene00047365	0.452026	0.01	0.0258969
NRDE-3	piRNA	WBGene00047366	0.154189	0.01	0.0651005
NRDE-3	piRNA	WBGene00047367	2.12649	0.01	0.00478122
NRDE-3	piRNA	WBGene00047371	0.98091	0.01	0.0102028
NRDE-3	piRNA	WBGene00047373	1.3656	0.0388524	0.0306693
NRDE-3	piRNA	WBGene00047376	2.00915	0.0388524	0.0172286
NRDE-3	piRNA	WBGene00047377	0.115777	0.01	0.0921348
NRDE-3	piRNA	WBGene00047378	0.288918	0.01	0.0426251
NRDE-3	piRNA	WBGene00047379	0.500472	0.01	0.0230718
NRDE-3	piRNA	WBGene00047381	0.0868243	0.01	0.530553
NRDE-3	piRNA	WBGene00047382	1.0004	0.01	0.0105145
NRDE-3	piRNA	WBGene00047384	2.95456	0.0388524	0.0127885
NRDE-3	piRNA	WBGene00047385	0.404155	0.01	0.0247583
NRDE-3	piRNA	WBGene00047387	2.23074	0.01	0.0044872
NRDE-3	piRNA	WBGene00047388	0.509931	0.01	0.0197258
NRDE-3	piRNA	WBGene00047389	0.577296	0.0677048	0.14046
NRDE-3	piRNA	WBGene00047390	0.221553	0.01	0.048445
NRDE-3	piRNA	WBGene00047391	0.0773646	0.01	0.534547
NRDE-3	piRNA	WBGene00047392	0.66358	0.01	0.0155336
NRDE-3	piRNA	WBGene00047393	0.0868243	0.01	0.530553
NRDE-3	piRNA	WBGene00047395	0.288918	0.01	0.0426251
NRDE-3	piRNA	WBGene00047396	0.462059	0.01	0.0281061
NRDE-3	piRNA	WBGene00047397	0.692532	0.0388524	0.0555764
NRDE-3	piRNA	WBGene00047398	0.0484122	0.01	0.557588
NRDE-3	piRNA	WBGene00047399	0.250506	0.01	0.0696594
NRDE-3	piRNA	WBGene00047400	0.895199	0.01	0.0336269
NRDE-3	piRNA	WBGene00047401	0.481552	0.01	0.505246
NRDE-3	piRNA	WBGene00047402	0.701992	0.0581243	0.102628
NRDE-3	piRNA	WBGene00047407	0.192601	0.01	0.0553396
NRDE-3	piRNA	WBGene00047408	1.15463	0.01	0.0119664
NRDE-3	piRNA	WBGene00047411	7.50008	0.0581243	0.00686152
NRDE-3	piRNA	WBGene00047414	0.0773646	0.01	0.534547
NRDE-3	piRNA	WBGene00047415	0.115777	0.01	0.0921348
NRDE-3	piRNA	WBGene00047416	0.33679	0.01	0.0305782
NRDE-3	piRNA	WBGene00047417	0.259966	0.01	0.0386841
NRDE-3	piRNA	WBGene00047418	3.9031	0.183225	0.0490905
NRDE-3	piRNA	WBGene00047419	0.231013	0.01	0.0503054
NRDE-3	piRNA	WBGene00047420	0.433107	0.0581243	0.112538
NRDE-3	piRNA	WBGene00047421	0.356283	0.01	0.0396621
NRDE-3	piRNA	WBGene00047422	0.115777	0.01	0.0921348
NRDE-3	piRNA	WBGene00047423	0.0868243	0.01	0.530553
NRDE-3	piRNA	WBGene00047424	0.298378	0.01	0.0336499
NRDE-3	piRNA	WBGene00047429	0.739648	0.0581243	0.0711851
NRDE-3	piRNA	WBGene00047430	0.0773646	0.01	0.534547
NRDE-3	piRNA	WBGene00047431	2.9428	0.01	0.00360496
NRDE-3	piRNA	WBGene00047435	0.0484122	0.01	0.557588
NRDE-3	piRNA	WBGene00047437	0.0484122	0.01	0.557588
NRDE-3	piRNA	WBGene00047438	1.78929	0.01	0.00690243
NRDE-3	piRNA	WBGene00047439	0.500472	0.01	0.0230718
NRDE-3	piRNA	WBGene00047440	1.13513	0.01	0.00977588
NRDE-3	piRNA_AS	WBGene00047440	0.0484122	0.01	0.557588
NRDE-3	piRNA	WBGene00047441	5.68296	0.0388524	0.00806934
NRDE-3	piRNA	WBGene00047442	7.1065	0.01	0.00150313
NRDE-3	piRNA	WBGene00047443	0.817802	0.01	0.0137242
NRDE-3	piRNA	WBGene00047446	0.567836	0.01	0.0218678
NRDE-3	piRNA	WBGene00047447	0.750437	0.0581243	0.0648661
NRDE-3	piRNA	WBGene00047448	0.491012	0.01	0.0366629
NRDE-3	piRNA	WBGene00047449	0.615708	0.01	0.0164416
NRDE-3	piRNA	WBGene00047450	0.0773646	0.01	0.534547
NRDE-3	piRNA	WBGene00047451	0.01	0.01	1
NRDE-3	piRNA	WBGene00047452	1.75976	0.01	0.00571697
NRDE-3	piRNA	WBGene00047453	0.0773646	0.01	0.534547
NRDE-3	piRNA	WBGene00047454	1.15463	0.01	0.0119664
NRDE-3	piRNA	WBGene00047457	0.0484122	0.01	0.557588
NRDE-3	piRNA	WBGene00047458	1.20192	0.01	0.00839565
NRDE-3	piRNA	WBGene00047460	19.0988	0.0869767	0.00471311
NRDE-3	piRNA	WBGene00047461	0.125237	0.01	0.520792
NRDE-3	piRNA	WBGene00047462	0.0484122	0.01	0.557588
NRDE-3	piRNA	WBGene00047463	2.68222	0.0581243	0.0235227
NRDE-3	piRNA	WBGene00047465	0.221553	0.01	0.048445
NRDE-3	piRNA	WBGene00047466	3.55739	0.01	0.00281286
NRDE-3	piRNA	WBGene00047467	0.183141	0.01	0.0754793
NRDE-3	piRNA	WBGene00047470	2.41391	0.01	0.0043784
NRDE-3	piRNA	WBGene00047471	0.288918	0.01	0.0426251
NRDE-3	piRNA	WBGene00047472	0.423647	0.01	0.037867
NRDE-3	piRNA	WBGene00047473	0.0773646	0.01	0.534547
NRDE-3	piRNA	WBGene00047474	0.0868243	0.01	0.530553
NRDE-3	piRNA	WBGene00047475	0.0868243	0.01	0.530553
NRDE-3	piRNA	WBGene00047476	0.538884	0.01	0.0200002
NRDE-3	piRNA	WBGene00047477	5.39344	0.01	0.00185411
NRDE-3	piRNA	WBGene00047481	2.97175	0.01	0.00363556
NRDE-3	piRNA	WBGene00047483	0.221553	0.01	0.048445
NRDE-3	piRNA	WBGene00047484	0.192601	0.01	0.0553396
NRDE-3	piRNA	WBGene00047486	0.183141	0.01	0.0754793
NRDE-3	piRNA	WBGene00047487	3.2472	0.01	0.00322485
NRDE-3	piRNA	WBGene00047488	0.183141	0.01	0.0754793
NRDE-3	piRNA	WBGene00047490	0.385235	0.01	0.0649013
NRDE-3	piRNA	WBGene00047491	0.259966	0.01	0.0386841
NRDE-3	piRNA	WBGene00047492	0.183141	0.01	0.0754793
NRDE-3	piRNA	WBGene00047493	0.375202	0.01	0.0285087
NRDE-3	piRNA	WBGene00047495	0.288918	0.01	0.0426251
NRDE-3	piRNA	WBGene00047497	0.183141	0.01	0.0754793
NRDE-3	piRNA	WBGene00047498	2.01918	0.01	0.00495266
NRDE-3	piRNA	WBGene00047500	12.9993	0.24093	0.0182647
NRDE-3	piRNA	WBGene00047501	0.221553	0.01	0.048445
NRDE-3	piRNA	WBGene00047502	1.66344	0.01	0.00601456
NRDE-3	piRNA	WBGene00047503	0.144729	0.01	0.517892
NRDE-3	piRNA	WBGene00047504	0.125237	0.01	0.520792
NRDE-3	piRNA	WBGene00047505	1.91398	0.01	0.00564308
NRDE-3	piRNA	WBGene00047506	11.7177	0.500713	0.0439491
NRDE-3	piRNA	WBGene00047507	0.836721	0.01	0.0119572
NRDE-3	piRNA	WBGene00047508	0.0773646	0.01	0.534547
NRDE-3	piRNA	WBGene00047511	3.76952	0.01	0.00274388
NRDE-3	piRNA	WBGene00047513	1.58719	0.01	0.00726555
NRDE-3	piRNA	WBGene00047514	6.346	0.0677048	0.012015
NRDE-3	piRNA	WBGene00047515	1.12567	0.01	0.0110788
NRDE-3	piRNA	WBGene00047516	0.442567	0.0581243	0.138878
NRDE-3	piRNA	WBGene00047517	2.51969	0.01	0.00419821
NRDE-3	piRNA	WBGene00047518	0.317297	0.01	0.508005
NRDE-3	piRNA	WBGene00047519	0.154189	0.01	0.0651005
NRDE-3	piRNA	WBGene00047520	0.125237	0.01	0.520792
NRDE-3	piRNA	WBGene00047521	0.0773646	0.01	0.534547
NRDE-3	piRNA	WBGene00047522	1.66344	0.0581243	0.0355977
NRDE-3	piRNA	WBGene00047524	4.51497	0.0581243	0.0124608
NRDE-3	piRNA	WBGene00047525	1.51925	0.01	0.0065843
NRDE-3	piRNA	WBGene00047526	1.03882	0.0388524	0.0436801
NRDE-3	piRNA	WBGene00047527	0.65412	0.0388524	0.0615127
NRDE-3	piRNA	WBGene00047528	0.288918	0.01	0.0426251
NRDE-3	piRNA	WBGene00047529	0.384662	0.01	0.0425525
NRDE-3	piRNA	WBGene00047530	0.0773646	0.01	0.534547
NRDE-3	piRNA	WBGene00047531	1.26986	0.01	0.00926325
NRDE-3	piRNA	WBGene00047533	0.259966	0.01	0.0386841
NRDE-3	piRNA	WBGene00047534	0.404155	0.01	0.0247583
NRDE-3	piRNA	WBGene00047535	8.75937	0.135101	0.0146356
NRDE-3	piRNA	WBGene00047536	0.0773646	0.01	0.534547
NRDE-3	piRNA	WBGene00047537	0.712025	0.01	0.0158629
NRDE-3	piRNA	WBGene00047538	1.42351	0.01	0.00744452
NRDE-3	piRNA	WBGene00047539	0.154189	0.01	0.0651005
NRDE-3	piRNA_AS	WBGene00047539	0.0773646	0.01	0.534547
NRDE-3	piRNA	WBGene00047540	0.154189	0.01	0.0651005
NRDE-3	piRNA	WBGene00047542	0.0773646	0.01	0.534547
NRDE-3	piRNA	WBGene00047543	108.272	0.0869767	0.000795326
NRDE-3	piRNA	WBGene00047544	7.99829	0.0677048	0.00819863
NRDE-3	piRNA	WBGene00047545	0.154189	0.01	0.0651005
NRDE-3	piRNA	WBGene00047546	0.125237	0.01	0.520792
NRDE-3	piRNA	WBGene00047547	0.904086	0.01	0.0110935
NRDE-3	piRNA	WBGene00047548	1.17354	0.01	0.00919865
NRDE-3	piRNA	WBGene00047549	0.125237	0.01	0.520792
NRDE-3	piRNA	WBGene00047551	1.19304	0.01	0.0108437
NRDE-3	piRNA	WBGene00047552	0.212094	0.0388524	3.39731
NRDE-3	piRNA	WBGene00047553	2.79803	0.183225	0.0631363
NRDE-3	piRNA	WBGene00047555	0.33679	0.0388524	0.103785
NRDE-3	piRNA	WBGene00047556	0.635201	0.01	0.0210041
NRDE-3	piRNA	WBGene00047557	0.0484122	0.01	0.557588
NRDE-3	piRNA	WBGene00047558	9.17191	0.0388524	0.0048489
NRDE-3	piRNA	WBGene00047560	3.32845	0.01	0.00300953
NRDE-3	piRNA	WBGene00047561	0.0484122	0.01	0.557588
NRDE-3	piRNA	WBGene00047562	6.46066	0.106249	0.0161059
NRDE-3	piRNA	WBGene00047563	0.125237	0.01	0.520792
NRDE-3	piRNA	WBGene00047565	1.25037	0.01	0.00830796
NRDE-3	piRNA	WBGene00047566	0.721485	0.01	0.0141149
NRDE-3	piRNA	WBGene00047567	0.279458	0.01	0.509109
NRDE-3	piRNA	WBGene00047568	0.154189	0.01	0.0651005
NRDE-3	piRNA	WBGene00047569	1.183	0.01	0.0086406
NRDE-3	piRNA	WBGene00047570	19.5285	0.0581243	0.00262816
NRDE-3	piRNA	WBGene00047571	0.0868243	0.01	0.530553
NRDE-3	piRNA	WBGene00047575	3.96101	0.0581243	0.0148105
NRDE-3	piRNA	WBGene00047576	0.154189	0.01	0.0651005
NRDE-3	piRNA	WBGene00047577	4.39721	0.01	0.00259251
NRDE-3	piRNA	WBGene00047578	0.269425	0.01	0.0472337
NRDE-3	piRNA	WBGene00047579	0.788849	0.0388524	0.059445
NRDE-3	piRNA	WBGene00047580	0.115777	0.01	0.0921348
NRDE-3	piRNA	WBGene00047581	0.375202	0.01	0.0285087
NRDE-3	piRNA	WBGene00047582	1.26929	0.01	0.00788912
NRDE-3	piRNA	WBGene00047583	0.221553	0.01	0.048445
NRDE-3	piRNA	WBGene00047584	0.115777	0.01	0.0921348
NRDE-3	piRNA	WBGene00047586	0.183141	0.01	0.0754793
NRDE-3	piRNA	WBGene00047587	0.125237	0.01	0.520792
NRDE-3	piRNA	WBGene00047588	0.115777	0.0581243	0.424648
NRDE-3	piRNA	WBGene00047589	0.586756	0.01	0.017114
NRDE-3	piRNA	WBGene00047591	1.80117	0.01	0.0059546
NRDE-3	piRNA	WBGene00047592	1.01044	0.01	0.0157601
NRDE-3	piRNA	WBGene00047593	0.480979	0.01	0.0211997
NRDE-3	piRNA	WBGene00047594	0.115777	0.01	0.0921348
NRDE-3	piRNA	WBGene00047597	1.19246	0.0388524	0.0332135
NRDE-3	piRNA	WBGene00047599	0.125237	0.01	0.520792
NRDE-3	piRNA	WBGene00047601	0.827262	0.01	0.0123744
NRDE-3	piRNA	WBGene00047603	0.0773646	0.01	0.534547
NRDE-3	piRNA	WBGene00047604	0.0868243	0.01	0.530553
NRDE-3	piRNA	WBGene00047605	1.07723	0.01	0.0094552
NRDE-3	piRNA	WBGene00047606	0.0773646	0.01	0.534547
NRDE-3	piRNA	WBGene00047607	1.0004	0.01	0.0105145
NRDE-3	piRNA	WBGene00047608	1.26929	0.01	0.00788912
NRDE-3	piRNA	WBGene00047609	0.115777	0.01	0.0921348
NRDE-3	piRNA	WBGene00047610	0.0773646	0.01	0.534547
NRDE-3	piRNA	WBGene00047612	0.144729	0.01	0.517892
NRDE-3	piRNA	WBGene00047614	0.32733	0.01	0.0328642
NRDE-3	piRNA	WBGene00047615	0.0484122	0.01	0.557588
NRDE-3	piRNA	WBGene00047616	7.74116	0.01	0.00138118
NRDE-3	piRNA	WBGene00047618	0.115777	0.01	0.0921348
NRDE-3	piRNA	WBGene00047620	1.46192	0.01	0.0071401
NRDE-3	piRNA	WBGene00047621	0.125237	0.01	0.520792
NRDE-3	piRNA	WBGene00047622	0.183141	0.01	0.0754793
NRDE-3	piRNA	WBGene00047624	8.00116	0.0581243	0.00600587
NRDE-3	piRNA	WBGene00047625	1.45246	0.01	0.00759364
NRDE-3	piRNA	WBGene00047626	0.807769	0.01	0.0126792
NRDE-3	piRNA	WBGene00047627	0.0484122	0.01	0.557588
NRDE-3	piRNA	WBGene00047628	0.0484122	0.01	0.557588
NRDE-3	piRNA	WBGene00047631	2.00659	0.01	0.00516879
NRDE-3	piRNA	WBGene00047632	0.0868243	0.01	0.530553
NRDE-3	piRNA	WBGene00047633	0.183141	0.01	0.0754793
NRDE-3	piRNA	WBGene00047634	2.57702	0.01	0.00392107
NRDE-3	piRNA	WBGene00047636	1.5021	0.0581243	0.0322942
NRDE-3	piRNA	WBGene00047637	4.2511	0.01	0.00271421
NRDE-3	piRNA	WBGene00047638	0.99037	0.01	0.0104112
NRDE-3	piRNA	WBGene00047639	2.20179	0.0388524	0.0174356
NRDE-3	piRNA	WBGene00047640	1.4129	0.0869767	0.0817779
NRDE-3	piRNA	WBGene00047641	4.45979	0.0869767	0.0218345
NRDE-3	piRNA	WBGene00047642	0.0484122	0.01	0.557588
NRDE-3	piRNA	WBGene00047643	0.423647	0.01	0.037867
NRDE-3	piRNA	WBGene00047644	11.2673	0.0869767	0.00769211
NRDE-3	piRNA	WBGene00047645	0.0773646	0.01	0.534547
NRDE-3	piRNA	WBGene00047646	0.673613	0.01	0.0179324
NRDE-3	piRNA	WBGene00047647	0.413614	0.01	0.0270197
NRDE-3	piRNA	WBGene00047648	1.63449	0.0869767	0.0546563
NRDE-3	piRNA	WBGene00047649	0.231013	0.01	0.0503054
NRDE-3	piRNA	WBGene00047650	0.865674	0.01	0.0116707
NRDE-3	piRNA	WBGene00047651	13.9613	0.01	0.000737164
NRDE-3	piRNA	WBGene00047652	2.18287	0.0388524	0.0195879
NRDE-3	piRNA	WBGene00047653	0.471519	0.0388524	0.0950021
NRDE-3	piRNA	WBGene00047654	0.221553	0.01	0.048445
NRDE-3	piRNA	WBGene00047655	5.82715	0.0388524	0.00781893
NRDE-3	piRNA	WBGene00047656	0.288918	0.01	0.0426251
NRDE-3	piRNA	WBGene00047657	0.0773646	0.01	0.534547
NRDE-3	piRNA	WBGene00047660	5.83625	0.01	0.00191852
NRDE-3	piRNA	WBGene00047661	0.115777	0.01	0.0921348
NRDE-3	piRNA	WBGene00047662	0.375202	0.0388524	0.0897734
NRDE-3	piRNA	WBGene00047663	2.47124	0.01	0.00408295
NRDE-3	piRNA	WBGene00047664	10.0671	0.163953	0.0160754
NRDE-3	piRNA	WBGene00047665	1.34669	0.01	0.00820395
NRDE-3	piRNA	WBGene00047666	8.95258	0.0388524	0.00539602
NRDE-3	piRNA	WBGene00047667	0.529424	0.01	0.026902
NRDE-3	piRNA	WBGene00047668	3.96158	0.01	0.0025642
NRDE-3	piRNA	WBGene00047671	0.0868243	0.01	0.530553
NRDE-3	piRNA	WBGene00047673	0.0484122	0.01	0.557588
NRDE-3	piRNA	WBGene00047674	1.35614	0.01	0.00767961
NRDE-3	piRNA	WBGene00047676	2.95226	0.01	0.00351399
NRDE-3	piRNA	WBGene00047677	0.154189	0.01	0.0651005
NRDE-3	piRNA	WBGene00047678	4.92303	0.0388524	0.00875397
NRDE-3	piRNA	WBGene00047679	0.0773646	0.01	0.534547
NRDE-3	piRNA	WBGene00047680	0.0484122	0.01	0.557588
NRDE-3	piRNA	WBGene00047681	0.509931	0.01	0.0197258
NRDE-3	piRNA	WBGene00047682	7.82573	0.298746	0.0375573
NRDE-3	piRNA	WBGene00047683	0.0868243	0.01	0.530553
NRDE-3	piRNA	WBGene00047684	0.365742	0.01	0.0278299
NRDE-3	piRNA	WBGene00047685	1.17297	0.01	0.00883581
NRDE-3	piRNA	WBGene00047686	0.683073	0.01	0.0152376
NRDE-3	piRNA	WBGene00047688	0.0484122	0.01	0.557588
NRDE-3	piRNA	WBGene00047692	0.65412	0.01	0.0153189
NRDE-3	piRNA	WBGene00047693	6.91387	0.01	0.00151285
NRDE-3	piRNA	WBGene00047694	0.192601	0.01	0.0553396
NRDE-3	piRNA	WBGene00047696	0.0484122	0.01	0.557588
NRDE-3	piRNA	WBGene00047697	0.509931	0.0581243	0.107397
NRDE-3	piRNA	WBGene00047698	0.259966	0.01	0.0386841
NRDE-3	piRNA	WBGene00047699	26.8804	0.154262	0.00600976
NRDE-3	piRNA	WBGene00047700	0.615708	0.01	0.0164416
NRDE-3	piRNA	WBGene00047701	10.8668	0.01	0.00105973
NRDE-3	piRNA	WBGene00047702	0.125237	0.01	0.520792
NRDE-3	piRNA	WBGene00047703	5.68239	0.01	0.00177498
NRDE-3	piRNA	WBGene00047704	1.44972	0.0388524	0.0363803
NRDE-3	piRNA	WBGene00047705	1.83658	0.01	0.00545064
NRDE-3	piRNA	WBGene00047706	8.46229	0.0340622	0.00379003
NRDE-3	piRNA	WBGene00047707	0.221553	0.01	0.048445
NRDE-3	piRNA	WBGene00047708	0.0868243	0.01	0.530553
NRDE-3	piRNA	WBGene00047710	1.51037	0.01	0.00815625
NRDE-3	piRNA	WBGene00047711	0.471519	0.01	0.0217953
NRDE-3	piRNA	WBGene00047712	0.692532	0.01	0.0144421
NRDE-3	piRNA	WBGene00047713	8.05269	0.135101	0.0168503
NRDE-3	piRNA	WBGene00047715	0.558376	0.01	0.0357993
NRDE-3	piRNA	WBGene00047716	1.58719	0.01	0.00726555
NRDE-3	piRNA	WBGene00047717	3.3659	0.01	0.00315877
NRDE-3	piRNA	WBGene00047719	0.0484122	0.01	0.557588
NRDE-3	piRNA	WBGene00047721	0.577296	0.01	0.0179307
NRDE-3	piRNA	WBGene00047722	13.103	0.337179	0.0246683
NRDE-3	piRNA	WBGene00047725	0.0773646	0.01	0.534547
NRDE-3	piRNA	WBGene00047727	0.0484122	0.01	0.557588
NRDE-3	piRNA	WBGene00047728	0.144729	0.01	0.517892
NRDE-3	piRNA	WBGene00047729	0.0868243	0.01	0.530553
NRDE-3	piRNA	WBGene00047732	0.0868243	0.01	0.530553
NRDE-3	piRNA	WBGene00047733	0.115777	0.01	0.0921348
NRDE-3	piRNA	WBGene00047735	7.08644	0.144681	0.0216245
NRDE-3	piRNA	WBGene00047736	1.90395	0.0965571	0.0539865
NRDE-3	piRNA	WBGene00047739	0.0484122	0.01	0.557588
NRDE-3	piRNA	WBGene00047741	0.404155	0.01	0.0247583
NRDE-3	piRNA	WBGene00047742	1.96185	0.01	0.00525366
NRDE-3	piRNA	WBGene00047743	0.144729	0.01	0.517892
NRDE-3	piRNA	WBGene00047744	0.933038	0.01	0.011021
NRDE-3	piRNA	WBGene00047747	1.48084	0.01	0.0067533
NRDE-3	piRNA	WBGene00047748	0.635201	0.01	0.0210041
NRDE-3	piRNA	WBGene00047749	0.413614	0.01	0.0270197
NRDE-3	piRNA	WBGene00047750	0.183141	0.01	0.0754793
NRDE-3	piRNA	WBGene00047751	0.221553	0.01	0.048445
NRDE-3	piRNA	WBGene00047754	0.509931	0.01	0.0197258
NRDE-3	piRNA	WBGene00047755	0.279458	0.01	0.509109
NRDE-3	piRNA	WBGene00047758	0.0484122	0.01	0.557588
NRDE-3	piRNA	WBGene00047759	1.94293	0.01	0.00574499
NRDE-3	piRNA	WBGene00047760	0.500472	0.01	0.0230718
NRDE-3	piRNA	WBGene00047762	0.0484122	0.01	0.557588
NRDE-3	piRNA	WBGene00047763	0.509931	0.01	0.0197258
NRDE-3	piRNA	WBGene00047764	19.2462	0.135101	0.00701417
NRDE-3	piRNA	WBGene00047765	0.808342	0.01	0.0167762
NRDE-3	piRNA	WBGene00047766	0.875134	0.01	0.0114751
NRDE-3	piRNA	WBGene00047767	0.0484122	0.01	0.557588
NRDE-3	piRNA	WBGene00047768	0.288918	0.01	0.0426251
NRDE-3	piRNA	WBGene00047774	10.9311	0.135101	0.0121519
NRDE-3	piRNA	WBGene00047775	0.10332	0.01	0.525427
NRDE-3	piRNA	WBGene00047777	2.69283	0.0581243	0.0182162
NRDE-3	piRNA	WBGene00047778	0.154189	0.01	0.0651005
NRDE-3	piRNA	WBGene00047779	2.82756	0.163953	0.0589932
NRDE-3	piRNA	WBGene00047780	0.356283	0.01	0.0396621
NRDE-3	piRNA	WBGene00047781	0.250506	0.01	0.0696594
NRDE-3	piRNA	WBGene00047782	1.35557	0.01	0.00767642
NRDE-3	piRNA	WBGene00047783	3.02908	0.01	0.00338778
NRDE-3	piRNA	WBGene00047785	0.221553	0.0388524	0.224752
NRDE-3	piRNA	WBGene00047786	0.0965707	0.01	0.137827
NRDE-3	piRNA	WBGene00047787	0.77939	0.01	0.0152132
NRDE-3	piRNA	WBGene00047789	0.471519	0.01	0.0217953
NRDE-3	piRNA	WBGene00047790	2.12554	0.01	0.00508185
NRDE-3	piRNA	WBGene00047791	0.0773646	0.01	0.534547
NRDE-3	piRNA	WBGene00047792	1.15405	0.01	0.00869577
NRDE-3	piRNA	WBGene00047793	0.115777	0.01	0.0921348
NRDE-3	piRNA	WBGene00047794	0.144729	0.01	0.517892
NRDE-3	piRNA	WBGene00047796	1.28821	0.0581243	0.0588183
NRDE-3	piRNA	WBGene00047797	0.192601	0.01	0.0553396
NRDE-3	piRNA	WBGene00047798	0.32733	0.0581243	0.149054
NRDE-3	piRNA	WBGene00047800	1.62012	0.01	0.0069618
NRDE-3	piRNA	WBGene00047801	3.34215	0.0388524	0.01391
NRDE-3	piRNA	WBGene00047803	0.144729	0.01	0.517892
NRDE-3	piRNA	WBGene00047805	0.538884	0.01	0.0200002
NRDE-3	piRNA	WBGene00047806	7.19164	0.106249	0.013914
NRDE-3	piRNA	WBGene00047807	0.404155	0.01	0.0247583
NRDE-3	piRNA	WBGene00047810	0.509931	0.01	0.0197258
NRDE-3	piRNA	WBGene00047811	0.701992	0.01	0.0149563
NRDE-3	piRNA	WBGene00047812	0.807769	0.01	0.0126792
NRDE-3	piRNA	WBGene00047813	1.05774	0.01	0.00954759
NRDE-3	piRNA	WBGene00047816	0.192601	0.01	0.0553396
NRDE-3	piRNA	WBGene00047817	7.5225	0.163953	0.02207
NRDE-3	piRNA	WBGene00047818	0.0773646	0.01	0.534547
NRDE-3	piRNA	WBGene00047819	0.740404	0.01	0.0144743
NRDE-3	piRNA_AS	WBGene00047819	0.0484122	0.01	0.557588
NRDE-3	piRNA	WBGene00047821	3.75949	0.0388524	0.0109979
NRDE-3	piRNA	WBGene00047824	1.45189	0.01	0.00691694
NRDE-3	piRNA	WBGene00047825	1.11564	0.01	0.00904656
NRDE-3	piRNA	WBGene00047826	0.951958	0.0581243	0.0695204
NRDE-3	piRNA	WBGene00047827	0.281595	0.01	0.0437007
NRDE-3	piRNA	WBGene00047828	1.35614	0.01	0.00767961
NRDE-3	piRNA	WBGene00047829	0.0773646	0.01	0.534547
NRDE-3	piRNA	WBGene00047830	0.452026	0.01	0.0258969
NRDE-3	piRNA	WBGene00047831	0.452026	0.01	0.0258969
NRDE-3	piRNA	WBGene00047833	0.125237	0.01	0.520792
NRDE-3	piRNA	WBGene00047834	0.462059	0.0388524	0.148088
NRDE-3	piRNA	WBGene00047836	4.37637	0.01	0.00276995
NRDE-3	piRNA	WBGene00047839	0.115777	0.01	0.0921348
NRDE-3	piRNA	WBGene00047840	1.27932	0.01	0.00843904
NRDE-3	piRNA	WBGene00047841	0.231013	0.01	0.0503054
NRDE-3	piRNA	WBGene00047844	0.0868243	0.01	0.530553
NRDE-3	piRNA	WBGene00047845	0.0484122	0.01	0.557588
NRDE-3	piRNA	WBGene00047846	0.538884	0.01	0.0200002
NRDE-3	piRNA	WBGene00047847	0.885166	0.01	0.0132177
NRDE-3	piRNA	WBGene00047848	0.192601	0.01	0.0553396
NRDE-3	piRNA	WBGene00047851	0.183141	0.01	0.0754793
NRDE-3	piRNA	WBGene00047852	0.0484122	0.01	0.557588
NRDE-3	piRNA	WBGene00047853	1.26929	0.01	0.00788912
NRDE-3	piRNA	WBGene00047856	0.0484122	0.01	0.557588
NRDE-3	piRNA	WBGene00047857	3.21168	0.202497	0.0559445
NRDE-3	piRNA	WBGene00047858	7.81627	0.0388524	0.00510819
NRDE-3	piRNA	WBGene00047859	10.4518	0.221658	0.022076
NRDE-3	piRNA	WBGene00047860	2.49962	0.0388524	0.0147168
NRDE-3	piRNA	WBGene00047861	0.433107	0.0388524	0.115799
NRDE-3	piRNA	WBGene00047862	1.27932	0.01	0.00843904
NRDE-3	piRNA	WBGene00047863	1.07723	0.01	0.0094552
NRDE-3	piRNA	WBGene00047864	0.0484122	0.01	0.557588
NRDE-3	piRNA	WBGene00047865	0.298378	0.01	0.0336499
NRDE-3	piRNA	WBGene00047866	0.606248	0.01	0.0187961
NRDE-3	piRNA	WBGene00047867	0.404155	0.01	0.0247583
NRDE-3	piRNA	WBGene00047870	0.259966	0.01	0.0386841
NRDE-3	piRNA	WBGene00047871	0.692532	0.01	0.0144421
NRDE-3	piRNA	WBGene00047872	0.115777	0.01	0.0921348
NRDE-3	piRNA	WBGene00047873	0.01	0.01	1
NRDE-3	piRNA	WBGene00047874	1.41405	0.01	0.00800227
NRDE-3	piRNA	WBGene00047876	1.03882	0.0388524	0.0436801
NRDE-3	piRNA	WBGene00047877	3.46107	0.01	0.00289093
NRDE-3	piRNA	WBGene00047878	1.4903	0.01	0.00676393
NRDE-3	piRNA	WBGene00047879	3.1059	0.01	0.00327594
NRDE-3	piRNA	WBGene00047880	1.02936	0.01	0.0108122
NRDE-3	piRNA	WBGene00047881	0.442567	0.01	0.0226888
NRDE-3	piRNA	WBGene00047882	0.0484122	0.01	0.557588
NRDE-3	piRNA	WBGene00047883	0.0484122	0.01	0.557588
NRDE-3	piRNA	WBGene00047884	0.0820945	0.01	0.122217
NRDE-3	piRNA	WBGene00047885	12.0491	0.0388524	0.00409316
NRDE-3	piRNA	WBGene00047886	0.279458	0.01	0.509109
NRDE-3	piRNA	WBGene00047888	0.0773646	0.01	0.534547
NRDE-3	piRNA	WBGene00047889	0.0484122	0.01	0.557588
NRDE-3	piRNA	WBGene00047891	0.183141	0.01	0.0754793
NRDE-3	piRNA	WBGene00047892	0.0484122	0.01	0.557588
NRDE-3	piRNA	WBGene00047893	1.1895	0.0725505	0.0575566
NRDE-3	piRNA	WBGene00047894	0.221553	0.01	0.048445
NRDE-3	piRNA_AS	WBGene00047895	0.0484122	0.01	0.557588
NRDE-3	piRNA	WBGene00047896	3.27905	0.01	0.00312327
NRDE-3	piRNA	WBGene00047897	14.8755	0.01	0.000704613
NRDE-3	piRNA	WBGene00047898	2.12554	0.01	0.00508185
NRDE-3	piRNA	WBGene00047899	0.692532	0.01	0.0144421
NRDE-3	piRNA	WBGene00047900	0.0484122	0.01	0.557588
NRDE-3	piRNA	WBGene00047901	0.154189	0.01	0.0651005
NRDE-3	piRNA	WBGene00047902	0.32733	0.01	0.0328642
NRDE-3	piRNA	WBGene00047903	1.81895	0.01	0.00571077
NRDE-3	piRNA	WBGene00047905	0.384662	0.0244262	0.0656494
NRDE-3	piRNA	WBGene00047906	15.7289	0.346759	0.0219389
NRDE-3	piRNA	WBGene00047907	0.144729	0.01	0.517892
NRDE-3	piRNA	WBGene00047908	6.18346	0.01	0.00173972
NRDE-3	piRNA	WBGene00047909	0.683073	0.01	0.0152376
NRDE-3	piRNA	WBGene00047910	1.06127	0.01	0.00979235
NRDE-3	piRNA	WBGene00047911	4.87458	0.01	0.00205709
NRDE-3	piRNA	WBGene00047912	0.288918	0.0581243	0.158815
NRDE-3	piRNA	WBGene00047913	16.2311	0.01	0.000642912
NRDE-3	piRNA	WBGene00047915	3.20165	0.01	0.00312392
NRDE-3	piRNA	WBGene00047916	1.63449	0.0869767	0.0546563
NRDE-3	piRNA	WBGene00047917	0.221553	0.01	0.048445
NRDE-3	piRNA	WBGene00047919	1.08669	0.01	0.00920229
NRDE-3	piRNA	WBGene00047920	1.13513	0.01	0.00977588
NRDE-3	piRNA	WBGene00047921	0.471519	0.01	0.0217953
NRDE-3	piRNA	WBGene00047922	0.298378	0.01	0.0336499
NRDE-3	piRNA	WBGene00047924	2.61543	0.0581243	0.020801
NRDE-3	piRNA	WBGene00047925	9.56488	0.0677048	0.00669258
NRDE-3	piRNA	WBGene00047926	0.231013	0.01	0.0503054
NRDE-3	piRNA	WBGene00047927	2.34655	0.01	0.00445818
NRDE-3	piRNA	WBGene00047928	11.1911	0.106249	0.00891839
NRDE-3	piRNA	WBGene00047929	0.192601	0.01	0.0553396
NRDE-3	piRNA	WBGene00047930	1.53875	0.0388524	0.0285619
NRDE-3	piRNA	WBGene00047931	0.0773646	0.01	0.534547
NRDE-3	piRNA	WBGene00047932	0.66358	0.01	0.0155336
NRDE-3	piRNA	WBGene00047933	0.586756	0.01	0.017114
NRDE-3	piRNA	WBGene00047935	0.231013	0.01	0.0503054
NRDE-3	piRNA	WBGene00047936	0.394695	0.01	0.0299012
NRDE-3	piRNA	WBGene00047937	0.33679	0.01	0.0305782
NRDE-3	piRNA	WBGene00047938	0.0484122	0.01	0.557588
NRDE-3	piRNA	WBGene00047939	0.423647	0.01	0.037867
NRDE-3	piRNA	WBGene00047940	0.404155	0.01	0.0247583
NRDE-3	piRNA	WBGene00047941	3.56865	0.01	0.00298687
NRDE-3	piRNA	WBGene00047942	0.115777	0.01	0.0921348
NRDE-3	piRNA	WBGene00047943	0.442567	0.01	0.0226888
NRDE-3	piRNA	WBGene00047945	0.163649	0.01	0.515758
NRDE-3	piRNA	WBGene00047946	1.03824	0.01	0.0109035
NRDE-3	piRNA	WBGene00047947	9.89454	0.0581243	0.00510804
NRDE-3	piRNA	WBGene00047948	0.827262	0.01	0.0123744
NRDE-3	piRNA	WBGene00047950	0.221553	0.01	0.048445
NRDE-3	piRNA	WBGene00047952	0.0484122	0.01	0.557588
NRDE-3	piRNA	WBGene00047953	0.0484122	0.01	0.557588
NRDE-3	piRNA	WBGene00047954	0.0773646	0.01	0.534547
NRDE-3	piRNA	WBGene00047955	0.0484122	0.01	0.557588
NRDE-3	piRNA	WBGene00047956	2.04814	0.0388524	0.0198433
NRDE-3	piRNA	WBGene00047958	0.125237	0.01	0.520792
NRDE-3	piRNA	WBGene00047959	0.586756	0.106249	0.192457
NRDE-3	piRNA	WBGene00047960	0.288918	0.0388524	0.218932
NRDE-3	piRNA	WBGene00047961	0.0773646	0.01	0.534547
NRDE-3	piRNA	WBGene00047962	0.0868243	0.01	0.530553
NRDE-3	piRNA	WBGene00047963	11.7133	0.0388524	0.0034102
NRDE-3	piRNA	WBGene00047964	0.154189	0.01	0.0651005
NRDE-3	piRNA	WBGene00047965	0.577296	0.01	0.0179307
NRDE-3	piRNA	WBGene00047967	0.192601	0.0388524	0.175321
NRDE-3	piRNA	WBGene00047968	0.865674	0.01	0.0116707
NRDE-3	piRNA	WBGene00047970	0.0773646	0.01	0.534547
NRDE-3	piRNA	WBGene00047971	0.356283	0.01	0.0396621
NRDE-3	piRNA	WBGene00047973	0.250506	0.01	0.0696594
NRDE-3	piRNA	WBGene00047974	3.83746	0.01	0.00293919
NRDE-3	piRNA	WBGene00047975	0.250506	0.01	0.0696594
NRDE-3	piRNA	WBGene00047977	0.0484122	0.01	0.557588
NRDE-3	piRNA	WBGene00047979	0.125237	0.01	0.520792
NRDE-3	piRNA	WBGene00047980	0.01	0.0581243	5.81243
NRDE-3	piRNA	WBGene00047981	0.981483	0.01	0.0139681
NRDE-3	piRNA	WBGene00047983	0.365742	0.01	0.0278299
NRDE-3	piRNA	WBGene00047984	0.615708	0.01	0.0164416
NRDE-3	piRNA	WBGene00047987	7.58637	0.01	0.00134371
NRDE-3	piRNA	WBGene00047988	0.548343	0.01	0.0182368
NRDE-3	piRNA	WBGene00047989	11.3181	0.01	0.000937015
NRDE-3	piRNA	WBGene00047991	0.154189	0.01	0.0651005
NRDE-3	piRNA	WBGene00047992	0.32733	0.01	0.0328642
NRDE-3	piRNA	WBGene00047993	3.66317	0.01	0.00273277
NRDE-3	piRNA	WBGene00047994	0.0484122	0.01	0.557588
NRDE-3	piRNA	WBGene00047995	1.98135	0.01	0.00553543
NRDE-3	piRNA	WBGene00047996	0.125237	0.01	0.520792
NRDE-3	piRNA	WBGene00047997	0.740404	0.01	0.0144743
NRDE-3	piRNA	WBGene00047998	0.375202	0.0581243	0.200714
NRDE-3	piRNA	WBGene00048000	0.144729	0.01	0.517892
NRDE-3	piRNA	WBGene00048001	0.951958	0.0388524	0.0372945
NRDE-3	piRNA	WBGene00048002	1.03882	0.01	0.00993726
NRDE-3	piRNA	WBGene00048005	0.115777	0.01	0.0921348
NRDE-3	piRNA	WBGene00048006	0.0484122	0.01	0.557588
NRDE-3	piRNA	WBGene00048009	1.31716	0.0388524	0.0264862
NRDE-3	piRNA	WBGene00048010	5.11566	0.01	0.00202569
NRDE-3	piRNA	WBGene00048011	3.93263	0.106249	0.0248408
NRDE-3	piRNA	WBGene00048013	0.692819	0.01	0.0168058
NRDE-3	piRNA	WBGene00048014	0.701992	0.01	0.0149563
NRDE-3	piRNA	WBGene00048015	6.41394	0.135101	0.0197059
NRDE-3	piRNA	WBGene00048016	0.115777	0.01	0.0921348
NRDE-3	piRNA	WBGene00048020	1.92401	0.01	0.00671779
NRDE-3	piRNA	WBGene00048023	2.3268	0.115829	0.0522175
NRDE-3	piRNA	WBGene00048024	2.26026	0.0869767	0.0397525
NRDE-3	piRNA	WBGene00048025	0.0484122	0.01	0.557588
NRDE-3	piRNA	WBGene00048027	1.76922	0.01	0.00565232
NRDE-3	piRNA	WBGene00048028	0.836721	0.01	0.0119572
NRDE-3	piRNA	WBGene00048029	2.06763	0.0581243	0.0247568
NRDE-3	piRNA	WBGene00048031	0.0484122	0.01	0.557588
NRDE-3	piRNA	WBGene00048032	0.375202	0.01	0.0285087
NRDE-3	piRNA	WBGene00048034	0.125237	0.01	0.520792
NRDE-3	piRNA	WBGene00048035	0.183141	0.01	0.0754793
NRDE-3	piRNA	WBGene00048036	0.192601	0.01	0.0553396
NRDE-3	piRNA	WBGene00048037	22.8437	0.250511	0.011253
NRDE-3	piRNA	WBGene00048038	0.125237	0.01	0.520792
NRDE-3	piRNA	WBGene00048041	0.471519	0.01	0.0217953
NRDE-3	piRNA	WBGene00048042	0.226283	0.01	0.0443668
NRDE-3	piRNA	WBGene00048043	0.788849	0.01	0.0132512
NRDE-3	piRNA	WBGene00048044	0.0484122	0.01	0.557588
NRDE-3	piRNA	WBGene00048046	1.17354	0.01	0.00919865
NRDE-3	piRNA	WBGene00048047	0.567836	0.01	0.0218678
NRDE-3	piRNA	WBGene00048049	0.183141	0.01	0.0754793
NRDE-3	piRNA	WBGene00048051	1.2025	0.01	0.00949834
NRDE-3	piRNA	WBGene00048053	1.52929	0.01	0.00693842
NRDE-3	piRNA	WBGene00048054	0.788849	0.01	0.0132512
NRDE-3	piRNA	WBGene00048055	0.125237	0.01	0.520792
NRDE-3	piRNA	WBGene00048056	0.298378	0.01	0.0336499
NRDE-3	piRNA	WBGene00048057	0.942498	0.01	0.0106114
NRDE-3	piRNA	WBGene00048058	0.259966	0.01	0.0386841
NRDE-3	piRNA	WBGene00048059	0.0484122	0.01	0.557588
NRDE-3	piRNA	WBGene00048060	4.75877	0.0677048	0.0138165
NRDE-3	piRNA	WBGene00048061	0.33679	0.01	0.0305782
NRDE-3	piRNA	WBGene00048062	0.365742	0.01	0.0278299
NRDE-3	piRNA	WBGene00048064	0.365742	0.01	0.0278299
NRDE-3	piRNA	WBGene00048065	0.0773646	0.01	0.534547
NRDE-3	piRNA	WBGene00048067	0.683073	0.0581243	0.0740423
NRDE-3	piRNA	WBGene00048069	0.183141	0.01	0.0754793
NRDE-3	piRNA	WBGene00048070	0.365742	0.01	0.0278299
NRDE-3	piRNA	WBGene00048071	0.259966	0.0581243	0.21089
NRDE-3	piRNA	WBGene00048072	2.66388	0.01	0.00394048
NRDE-3	piRNA	WBGene00048073	0.721485	0.01	0.0141149
NRDE-3	piRNA	WBGene00048074	0.240473	0.01	0.510617
NRDE-3	piRNA	WBGene00048075	0.250506	0.01	0.0696594
NRDE-3	piRNA	WBGene00048077	0.32733	0.01	0.0328642
NRDE-3	piRNA	WBGene00048078	0.625168	0.0388524	0.0573716
NRDE-3	piRNA	WBGene00048079	0.375202	0.01	0.0285087
NRDE-3	piRNA	WBGene00048080	0.115777	0.01	0.0921348
NRDE-3	piRNA	WBGene00048081	0.596789	0.01	0.0260384
NRDE-3	piRNA	WBGene00048084	0.404155	0.01	0.0247583
NRDE-3	piRNA	WBGene00048085	0.115777	0.01	0.0921348
NRDE-3	piRNA	WBGene00048086	0.480979	0.01	0.0211997
NRDE-3	piRNA	WBGene00048087	0.183141	0.01	0.0754793
NRDE-3	piRNA	WBGene00048088	0.433107	0.01	0.0248669
NRDE-3	piRNA	WBGene00048089	0.231013	0.01	0.0503054
NRDE-3	piRNA	WBGene00048090	6.20124	0.01	0.00161578
NRDE-3	piRNA	WBGene00048092	0.183141	0.01	0.0754793
NRDE-3	piRNA	WBGene00048093	0.0484122	0.01	0.557588
NRDE-3	piRNA	WBGene00048094	0.865674	0.0677048	0.0858182
NRDE-3	piRNA	WBGene00048095	0.509931	0.01	0.0197258
NRDE-3	piRNA	WBGene00048096	2.89435	0.01	0.00350602
NRDE-3	piRNA	WBGene00048097	0.0868243	0.01	0.530553
NRDE-3	piRNA	WBGene00048099	0.730945	0.01	0.0137384
NRDE-3	piRNA	WBGene00048100	13.0907	0.0244262	0.00218344
NRDE-3	piRNA	WBGene00048102	1.01044	0.01	0.0157601
NRDE-3	piRNA	WBGene00048103	0.192601	0.0388524	0.175321
NRDE-3	piRNA	WBGene00048104	0.298378	0.01	0.0336499
NRDE-3	piRNA	WBGene00048105	1.64452	0.01	0.00622663
NRDE-3	piRNA	WBGene00048108	0.404155	0.01	0.0247583
NRDE-3	piRNA	WBGene00048111	1.41348	0.01	0.00708595
NRDE-3	piRNA	WBGene00048112	0.500472	0.01	0.0230718
NRDE-3	piRNA	WBGene00048113	0.212094	0.01	0.512072
NRDE-3	piRNA	WBGene00048114	0.77939	0.01	0.0152132
NRDE-3	piRNA	WBGene00048115	2.05817	0.01	0.00517877
NRDE-3	piRNA	WBGene00048116	1.16408	0.01	0.010202
NRDE-3	piRNA	WBGene00048117	0.702565	0.01	0.0203544
NRDE-3	piRNA	WBGene00048118	0.269425	0.01	0.0472337
NRDE-3	piRNA	WBGene00048119	0.0484122	0.01	0.557588
NRDE-3	piRNA	WBGene00048120	1.05774	0.01	0.00954759
NRDE-3	piRNA	WBGene00048121	1.79875	0.01	0.00635486
NRDE-3	piRNA	WBGene00048122	0.0484122	0.01	0.557588
NRDE-3	piRNA	WBGene00048123	4.36634	0.0388524	0.012418
NRDE-3	piRNA	WBGene00048125	0.567836	0.01	0.0218678
NRDE-3	piRNA	WBGene00048126	1.60611	0.01	0.00643619
NRDE-3	piRNA	WBGene00048128	0.221553	0.01	0.048445
NRDE-3	piRNA	WBGene00048129	0.33679	0.01	0.0305782
NRDE-3	piRNA	WBGene00048132	0.125237	0.01	0.520792
NRDE-3	piRNA_AS	WBGene00048133	0.0484122	0.01	0.557588
NRDE-3	piRNA	WBGene00048134	1.88503	0.01	0.00557568
NRDE-3	piRNA	WBGene00048138	0.0436823	0.01	0.564629
NRDE-3	piRNA	WBGene00048140	0.144729	0.01	0.517892
NRDE-3	piRNA	WBGene00048141	3.4132	0.0388524	0.01164
NRDE-3	piRNA	WBGene00048142	0.471519	0.01	0.0217953
NRDE-3	piRNA	WBGene00048144	0.163649	0.01	0.515758
NRDE-3	piRNA	WBGene00048146	0.875134	0.01	0.0114751
NRDE-3	piRNA	WBGene00048150	0.951958	0.0244262	0.0240051
NRDE-3	piRNA	WBGene00048152	0.144729	0.01	0.517892
NRDE-3	piRNA	WBGene00048154	0.0484122	0.01	0.557588
NRDE-3	piRNA	WBGene00048156	0.509931	0.01	0.0197258
NRDE-3	piRNA	WBGene00048157	0.4526	0.01	0.0636972
NRDE-3	piRNA	WBGene00048158	0.0868243	0.01	0.530553
NRDE-3	piRNA	WBGene00048159	5.70434	0.01	0.001756
NRDE-3	piRNA	WBGene00048162	1.68351	0.01	0.00741871
NRDE-3	piRNA	WBGene00048165	1.98077	0.0388524	0.0199965
NRDE-3	piRNA	WBGene00048166	4.57789	0.01	0.00244515
NRDE-3	piRNA	WBGene00048167	0.817802	0.01	0.0137242
NRDE-3	piRNA	WBGene00048168	0.98091	0.01	0.0102028
NRDE-3	piRNA	WBGene00048169	5.93293	0.01	0.00174361
NRDE-3	piRNA	WBGene00048170	0.192601	0.01	0.0553396
NRDE-3	piRNA	WBGene00048171	0.807769	0.01	0.0126792
NRDE-3	piRNA	WBGene00048172	0.692532	0.01	0.0144421
NRDE-3	piRNA	WBGene00048173	7.90076	0.0388524	0.00520422
NRDE-3	piRNA	WBGene00048174	1.15405	0.01	0.00869577
NRDE-3	piRNA	WBGene00048176	3.568	0.01	0.00305362
NRDE-3	piRNA	WBGene00048177	0.538884	0.01	0.0200002
NRDE-3	piRNA	WBGene00048180	0.0484122	0.01	0.557588
NRDE-3	piRNA	WBGene00048181	14.2119	0.0388524	0.00328699
NRDE-3	piRNA	WBGene00048182	0.730945	0.01	0.0137384
NRDE-3	piRNA	WBGene00048183	1.9329	0.01	0.0052497
NRDE-3	piRNA	WBGene00048184	0.394695	0.0869767	0.237554
NRDE-3	piRNA	WBGene00048185	0.154189	0.01	0.0651005
NRDE-3	piRNA	WBGene00048186	0.125237	0.01	0.520792
NRDE-3	piRNA	WBGene00048187	4.91225	0.0869767	0.0175173
NRDE-3	piRNA	WBGene00048188	0.259966	0.01	0.0386841
NRDE-3	piRNA	WBGene00048189	0.154189	0.01	0.0651005
NRDE-3	piRNA	WBGene00048190	0.212094	0.01	0.512072
NRDE-3	piRNA	WBGene00048192	0.0773646	0.01	0.534547
NRDE-3	piRNA	WBGene00048193	1.99023	0.01	0.00503578
NRDE-3	piRNA	WBGene00048194	0.0773646	0.01	0.534547
NRDE-3	piRNA	WBGene00048195	0.0773646	0.01	0.534547
NRDE-3	piRNA	WBGene00048196	1.91398	0.01	0.00564308
NRDE-3	piRNA	WBGene00048197	2.09716	0.01	0.00621435
NRDE-3	piRNA	WBGene00048198	4.31732	0.106249	0.0221567
NRDE-3	piRNA	WBGene00048199	14.1399	0.491021	0.0343914
NRDE-3	piRNA	WBGene00048200	8.72671	0.01	0.00128074
NRDE-3	piRNA	WBGene00048201	0.0484122	0.01	0.557588
NRDE-3	piRNA	WBGene00048202	20.5817	0.317907	0.0155757
NRDE-3	piRNA	WBGene00048204	0.115777	0.01	0.0921348
NRDE-3	piRNA	WBGene00048205	0.913546	0.01	0.0110665
NRDE-3	piRNA	WBGene00048206	0.731518	0.01	0.0248821
NRDE-3	piRNA	WBGene00048207	0.0868243	0.01	0.530553
NRDE-3	piRNA	WBGene00048208	0.250506	0.01	0.0696594
NRDE-3	piRNA	WBGene00048209	2.3755	0.01	0.00449501
NRDE-3	piRNA	WBGene00048210	0.769357	0.01	0.0131612
NRDE-3	piRNA	WBGene00048211	0.226068	0.01	0.511309
NRDE-3	piRNA	WBGene00048213	4.95198	0.0532786	0.012281
NRDE-3	piRNA	WBGene00048214	0.154189	0.01	0.0651005
NRDE-3	piRNA	WBGene00048217	0.183141	0.01	0.0754793
NRDE-3	piRNA	WBGene00048219	0.774928	0.01	0.0129451
NRDE-3	piRNA	WBGene00048220	0.605675	0.0388524	0.0542183
NRDE-3	piRNA	WBGene00048221	0.0484122	0.01	0.557588
NRDE-3	piRNA	WBGene00048222	0.538884	0.01	0.0200002
NRDE-3	piRNA	WBGene00048223	0.827262	0.01	0.0123744
NRDE-3	piRNA	WBGene00048225	0.01	0.01	1
NRDE-3	piRNA	WBGene00048226	0.163649	0.01	0.515758
NRDE-3	piRNA	WBGene00048228	7.7383	0.0388524	0.00471381
NRDE-3	piRNA	WBGene00048229	1.25037	0.01	0.00830796
NRDE-3	piRNA	WBGene00048230	0.606248	0.01	0.0187961
NRDE-3	piRNA	WBGene00048231	0.0773646	0.01	0.534547
NRDE-3	piRNA	WBGene00048232	3.90624	0.0581243	0.0131239
NRDE-3	piRNA_AS	WBGene00048234	0.0773646	0.01	0.534547
NRDE-3	piRNA	WBGene00048236	0.0773646	0.01	0.534547
NRDE-3	piRNA	WBGene00048237	2.46178	0.01	0.00415993
NRDE-3	piRNA	WBGene00048238	0.125237	0.0581243	5.33322
NRDE-3	piRNA	WBGene00048241	0.471519	0.01	0.0217953
NRDE-3	piRNA	WBGene00048242	6.46066	0.0388524	0.00612145
NRDE-3	piRNA	WBGene00048244	0.163649	0.01	0.515758
NRDE-3	piRNA	WBGene00048245	0.154189	0.01	0.0651005
NRDE-3	piRNA	WBGene00048247	0.259966	0.01	0.0386841
NRDE-3	piRNA	WBGene00048248	1.90452	0.01	0.00598053
NRDE-3	piRNA	WBGene00048249	0.529424	0.01	0.026902
NRDE-3	piRNA	WBGene00048250	1.99023	0.01	0.00503578
NRDE-3	piRNA	WBGene00048251	0.0773646	0.01	0.534547
NRDE-3	piRNA	WBGene00048252	0.154189	0.01	0.0651005
NRDE-3	piRNA	WBGene00048253	0.250506	0.01	0.0696594
NRDE-3	piRNA	WBGene00048254	0.404155	0.01	0.0247583
NRDE-3	piRNA	WBGene00048255	0.154189	0.01	0.0651005
NRDE-3	piRNA	WBGene00048256	0.259966	0.01	0.0386841
NRDE-3	piRNA	WBGene00048257	0.914119	0.01	0.0143007
NRDE-3	piRNA_AS	WBGene00048258	0.01	0.0388524	3.88524
NRDE-3	piRNA	WBGene00048259	0.250506	0.01	0.0696594
NRDE-3	piRNA	WBGene00048260	0.740404	0.01	0.0144743
NRDE-3	piRNA	WBGene00048263	0.0484122	0.01	0.557588
NRDE-3	piRNA	WBGene00048264	1.10618	0.01	0.0095313
NRDE-3	piRNA	WBGene00048265	2.69283	0.01	0.00397081
NRDE-3	piRNA	WBGene00048266	13.4158	0.01	0.000847055
NRDE-3	piRNA	WBGene00048267	1.33665	0.01	0.00748316
NRDE-3	piRNA	WBGene00048268	1.23088	0.01	0.00812467
NRDE-3	piRNA	WBGene00048270	1.16351	0.01	0.00863119
NRDE-3	piRNA	WBGene00048272	2.06763	0.0581243	0.0247568
NRDE-3	piRNA	WBGene00048273	0.586756	0.01	0.017114
NRDE-3	piRNA	WBGene00048274	0.0484122	0.01	0.557588
NRDE-3	piRNA	WBGene00048275	0.385235	0.01	0.0649013
NRDE-3	piRNA	WBGene00048276	1.37564	0.0340622	0.021174
NRDE-3	piRNA	WBGene00048277	0.0868243	0.01	0.530553
NRDE-3	piRNA	WBGene00048278	0.144729	0.01	0.517892
NRDE-3	piRNA	WBGene00048280	0.951958	0.01	0.0107157
NRDE-3	piRNA	WBGene00048283	2.24077	0.01	0.00466251
NRDE-3	piRNA	WBGene00048284	0.683073	0.01	0.0152376
NRDE-3	piRNA	WBGene00048285	4.04844	0.0388524	0.0114879
NRDE-3	piRNA	WBGene00048286	0.259966	0.01	0.0386841
NRDE-3	piRNA	WBGene00048288	4.35631	0.0581243	0.0113484
NRDE-3	piRNA_AS	WBGene00048288	0.0484122	0.01	0.557588
NRDE-3	piRNA	WBGene00048289	0.0773646	0.01	0.534547
NRDE-3	piRNA	WBGene00048290	0.0484122	0.01	0.557588
NRDE-3	piRNA	WBGene00048292	0.0773646	0.01	0.534547
NRDE-3	piRNA	WBGene00048293	0.404155	0.01	0.0247583
NRDE-3	piRNA	WBGene00048294	0.127541	0.01	0.520401
NRDE-3	piRNA	WBGene00048295	0.01	0.01	1
NRDE-3	piRNA	WBGene00048296	0.740977	0.01	0.0172827
NRDE-3	piRNA	WBGene00048298	10.5361	0.0581243	0.00535615
NRDE-3	piRNA	WBGene00048300	0.0773646	0.01	0.534547
NRDE-3	piRNA	WBGene00048301	0.0773646	0.01	0.534547
NRDE-3	piRNA	WBGene00048303	9.85409	0.0581243	0.0049671
NRDE-3	piRNA	WBGene00048305	0.0773646	0.01	0.534547
NRDE-3	piRNA	WBGene00048306	0.259966	0.01	0.0386841
NRDE-3	piRNA	WBGene00048307	0.442567	0.01	0.0226888
NRDE-3	piRNA	WBGene00048308	0.0484122	0.01	0.557588
NRDE-3	piRNA	WBGene00048309	3.89479	0.0388524	0.0125851
NRDE-3	piRNA	WBGene00048312	0.0484122	0.01	0.557588
NRDE-3	piRNA	WBGene00048313	0.0773646	0.01	0.534547
NRDE-3	piRNA	WBGene00048314	0.115777	0.01	0.0921348
NRDE-3	piRNA	WBGene00048315	2.49962	0.01	0.00402618
NRDE-3	piRNA	WBGene00048316	0.0484122	0.01	0.557588
NRDE-3	piRNA	WBGene00048318	5.93121	0.01	0.00169967
NRDE-3	piRNA	WBGene00048320	2.08712	0.0581243	0.0230445
NRDE-3	piRNA	WBGene00048321	0.356283	0.01	0.0396621
NRDE-3	piRNA	WBGene00048322	1.97131	0.01	0.00512255
NRDE-3	piRNA	WBGene00048323	0.33679	0.01	0.0305782
NRDE-3	piRNA	WBGene00048324	0.712025	0.01	0.0158629
NRDE-3	piRNA	WBGene00048325	0.3688	0.01	0.0288054
NRDE-3	piRNA	WBGene00048328	1.58662	0.0388524	0.0249635
NRDE-3	piRNA	WBGene00048329	0.0773646	0.01	0.534547
NRDE-3	piRNA	WBGene00048330	2.52858	0.0581243	0.0237228
NRDE-3	piRNA	WBGene00048332	0.799943	0.0388524	0.0436573
NRDE-3	piRNA	WBGene00048333	0.0484122	0.01	0.557588
NRDE-3	piRNA	WBGene00048334	0.933038	0.0581243	0.0552597
NRDE-3	piRNA	WBGene00048337	0.32733	0.01	0.0328642
NRDE-3	piRNA	WBGene00048338	0.115777	0.01	0.0921348
NRDE-3	piRNA	WBGene00048339	1.56827	0.01	0.00918169
NRDE-3	piRNA	WBGene00048340	1.51037	0.01	0.00815625
NRDE-3	piRNA	WBGene00048342	1.68236	0.01	0.00617455
NRDE-3	piRNA	WBGene00048343	0.817802	0.0388524	0.0663966
NRDE-3	piRNA	WBGene00048345	0.385235	0.01	0.0649013
NRDE-3	piRNA	WBGene00048346	1.28878	0.0388524	0.034536
NRDE-3	piRNA	WBGene00048348	0.548343	0.01	0.0182368
NRDE-3	piRNA	WBGene00048349	0.903513	0.01	0.0156616
NRDE-3	piRNA	WBGene00048351	1.22142	0.01	0.00828981
NRDE-3	piRNA	WBGene00048352	9.4118	0.0388524	0.00413761
NRDE-3	piRNA	WBGene00048353	0.0484122	0.01	0.557588
NRDE-3	piRNA	WBGene00048354	0.32733	0.01	0.0328642
NRDE-3	piRNA	WBGene00048355	0.731518	0.01	0.0248821
NRDE-3	piRNA	WBGene00048356	0.115777	0.01	0.0921348
NRDE-3	piRNA	WBGene00048359	0.269425	0.01	0.0472337
NRDE-3	piRNA	WBGene00048360	0.221553	0.01	0.048445
NRDE-3	piRNA	WBGene00048361	0.0868243	0.01	0.530553
NRDE-3	piRNA	WBGene00048362	0.0484122	0.01	0.557588
NRDE-3	piRNA	WBGene00048363	3.32749	0.0388524	0.0149087
NRDE-3	piRNA	WBGene00048365	0.0484122	0.01	0.557588
NRDE-3	piRNA	WBGene00048366	0.183141	0.01	0.0754793
NRDE-3	piRNA	WBGene00048368	0.433107	0.01	0.0248669
NRDE-3	piRNA	WBGene00048369	0.0484122	0.01	0.557588
NRDE-3	piRNA	WBGene00048372	0.0773646	0.01	0.534547
NRDE-3	piRNA	WBGene00048373	1.08669	0.01	0.00920229
NRDE-3	piRNA	WBGene00048374	0.0773646	0.01	0.534547
NRDE-3	piRNA	WBGene00048375	0.615708	0.01	0.0164416
NRDE-3	piRNA	WBGene00048376	0.0773646	0.01	0.534547
NRDE-3	piRNA	WBGene00048378	1.20192	0.01	0.00839565
NRDE-3	piRNA	WBGene00048380	0.0773646	0.01	0.534547
NRDE-3	piRNA	WBGene00048382	3.08698	0.01	0.0034126
NRDE-3	piRNA	WBGene00048383	1.3851	0.01	0.00779532
NRDE-3	piRNA	WBGene00048384	2.65499	0.01	0.00486623
NRDE-3	piRNA	WBGene00048385	0.606248	0.01	0.0187961
NRDE-3	piRNA	WBGene00048386	5.24093	0.01	0.00202044
NRDE-3	piRNA	WBGene00048389	1.82712	0.0388524	0.0233158
NRDE-3	piRNA	WBGene00048390	0.635201	0.01	0.0210041
NRDE-3	piRNA	WBGene00048391	0.904086	0.01	0.0110935
NRDE-3	piRNA	WBGene00048392	0.702565	0.01	0.0203544
NRDE-3	piRNA	WBGene00048393	0.99983	0.01	0.0111131
NRDE-3	piRNA	WBGene00048394	0.154189	0.01	0.0651005
NRDE-3	piRNA	WBGene00048396	1.07723	0.01	0.0094552
NRDE-3	piRNA	WBGene00048397	0.0484122	0.01	0.557588
NRDE-3	piRNA	WBGene00048398	9.94183	0.01	0.00102202
NRDE-3	piRNA	WBGene00048399	0.0868243	0.01	0.530553
NRDE-3	piRNA	WBGene00048400	4.2104	0.01	0.00241827
NRDE-3	piRNA	WBGene00048401	0.144729	0.01	0.517892
NRDE-3	piRNA	WBGene00048402	0.0773646	0.01	0.534547
NRDE-3	piRNA	WBGene00048403	0.0484122	0.01	0.557588
NRDE-3	piRNA	WBGene00048404	0.221553	0.01	0.048445
NRDE-3	piRNA	WBGene00048405	0.904086	0.01	0.0110935
NRDE-3	piRNA	WBGene00048406	0.115777	0.01	0.0921348
NRDE-3	piRNA	WBGene00048408	0.144729	0.01	0.517892
NRDE-3	piRNA	WBGene00048409	12.8935	0.01	0.000788769
NRDE-3	piRNA	WBGene00048412	0.0773646	0.01	0.534547
NRDE-3	piRNA	WBGene00048415	0.0484122	0.01	0.557588
NRDE-3	piRNA	WBGene00048416	2.14445	0.01	0.00475047
NRDE-3	piRNA	WBGene00048417	0.596215	0.01	0.0184966
NRDE-3	piRNA	WBGene00048418	0.902186	0.01	0.0111516
NRDE-3	piRNA	WBGene00048419	0.0863465	0.01	0.530733
NRDE-3	piRNA	WBGene00048420	0.557803	0.01	0.0192002
NRDE-3	piRNA	WBGene00048421	0.0773646	0.01	0.534547
NRDE-3	piRNA	WBGene00048424	0.385235	0.01	0.0649013
NRDE-3	piRNA	WBGene00048425	0.154189	0.01	0.0651005
NRDE-3	piRNA	WBGene00048426	0.33679	0.01	0.0305782
NRDE-3	piRNA	WBGene00048427	0.0773646	0.01	0.534547
NRDE-3	piRNA	WBGene00048430	14.0399	0.01	0.00077145
NRDE-3	piRNA	WBGene00048431	0.144729	0.01	0.517892
NRDE-3	piRNA	WBGene00048432	0.433107	0.01	0.0248669
NRDE-3	piRNA	WBGene00048433	0.269425	0.01	0.0472337
NRDE-3	piRNA	WBGene00048435	0.0773646	0.01	0.534547
NRDE-3	piRNA	WBGene00048436	4.38946	0.0388524	0.0104799
NRDE-3	piRNA	WBGene00048438	0.144729	0.01	0.517892
NRDE-3	piRNA	WBGene00048441	0.596215	0.0581243	0.134686
NRDE-3	piRNA	WBGene00048442	1.6451	0.01	0.00790077
NRDE-3	piRNA	WBGene00048445	0.356283	0.01	0.0396621
NRDE-3	piRNA	WBGene00048447	3.048	0.01	0.00329439
NRDE-3	piRNA	WBGene00048449	0.250506	0.01	0.0696594
NRDE-3	piRNA	WBGene00048450	11.4286	0.135101	0.0114028
NRDE-3	piRNA	WBGene00048451	0.183141	0.01	0.0754793
NRDE-3	piRNA	WBGene00048452	0.154189	0.01	0.0651005
NRDE-3	piRNA	WBGene00048453	1.30827	0.01	0.00868601
NRDE-3	piRNA	WBGene00048454	2.97118	0.01	0.00339418
NRDE-3	piRNA	WBGene00048455	2.58705	0.01	0.0041314
NRDE-3	piRNA	WBGene00048456	0.721485	0.01	0.0141149
NRDE-3	piRNA	WBGene00048457	0.01	0.0581243	5.81243
NRDE-3	piRNA	WBGene00048458	0.0868243	0.01	0.530553
NRDE-3	piRNA	WBGene00048460	0.0484122	0.01	0.557588
NRDE-3	piRNA	WBGene00048462	0.433107	0.01	0.0248669
NRDE-3	piRNA	WBGene00048463	0.0484122	0.01	0.557588
NRDE-3	piRNA	WBGene00048464	6.22073	0.0581243	0.00875236
NRDE-3	piRNA	WBGene00048465	2.49962	0.01	0.00402618
NRDE-3	piRNA	WBGene00048466	0.0484122	0.01	0.557588
NRDE-3	piRNA	WBGene00048467	1.0199	0.01	0.0124791
NRDE-3	piRNA	WBGene00048468	3.95155	0.01	0.00253229
NRDE-3	piRNA	WBGene00048470	1.27932	0.01	0.00843904
NRDE-3	piRNA	WBGene00048471	2.4529	0.0388524	0.0257279
NRDE-3	piRNA	WBGene00048472	0.183141	0.01	0.0754793
NRDE-3	piRNA	WBGene00048474	0.509931	0.01	0.0197258
NRDE-3	piRNA	WBGene00048475	14.4206	0.0388524	0.00273337
NRDE-3	piRNA	WBGene00048477	0.808342	0.01	0.0167762
NRDE-3	piRNA	WBGene00048480	0.452026	0.01	0.0258969
NRDE-3	piRNA	WBGene00048482	0.115777	0.01	0.0921348
NRDE-3	piRNA	WBGene00048485	0.288918	0.01	0.0426251
NRDE-3	piRNA	WBGene00048486	3.9332	0.0388524	0.0122898
NRDE-3	piRNA	WBGene00048487	0.269425	0.01	0.0472337
NRDE-3	piRNA	WBGene00048490	0.615708	0.01	0.0164416
NRDE-3	piRNA	WBGene00048492	0.340762	0.01	0.0438618
NRDE-3	piRNA	WBGene00048493	1.3851	0.01	0.00779532
NRDE-3	piRNA	WBGene00048494	6.22252	0.0388524	0.00860977
NRDE-3	piRNA	WBGene00048495	1.09672	0.01	0.0104796
NRDE-3	piRNA	WBGene00048496	8.72211	0.0581243	0.00558715
NRDE-3	piRNA	WBGene00048497	1.24034	0.0677048	0.0496157
NRDE-3	piRNA	WBGene00048498	0.154189	0.01	0.0651005
NRDE-3	piRNA	WBGene00048500	3.9332	0.01	0.00269201
NRDE-3	piRNA	WBGene00048501	4.08385	0.0581243	0.0124528
NRDE-3	piRNA	WBGene00048502	0.0773646	0.01	0.534547
NRDE-3	piRNA	WBGene00048503	2.51969	0.01	0.00419821
NRDE-3	piRNA	WBGene00048504	1.76922	0.01	0.00565232
NRDE-3	piRNA	WBGene00048505	0.144729	0.01	0.517892
NRDE-3	piRNA	WBGene00048506	0.35571	0.01	0.507128
NRDE-3	piRNA	WBGene00048507	2.00915	0.01	0.0051643
NRDE-3	piRNA	WBGene00048508	0.442567	0.01	0.0226888
NRDE-3	piRNA	WBGene00048509	0.192601	0.01	0.0553396
NRDE-3	piRNA	WBGene00048510	1.183	0.0388524	0.0372437
NRDE-3	piRNA	WBGene00048512	0.0484122	0.01	0.557588
NRDE-3	piRNA	WBGene00048513	0.154189	0.01	0.0651005
NRDE-3	piRNA	WBGene00048514	8.29728	0.0388524	0.0049624
NRDE-3	piRNA	WBGene00048515	0.265477	0.0244262	0.53729
NRDE-3	piRNA_AS	WBGene00048515	0.0773646	0.01	0.534547
NRDE-3	piRNA	WBGene00048516	0.0484122	0.01	0.557588
NRDE-3	piRNA	WBGene00048517	0.433107	0.01	0.0248669
NRDE-3	piRNA	WBGene00048518	0.0484122	0.01	0.557588
NRDE-3	piRNA	WBGene00048519	8.04769	0.0388524	0.00581567
NRDE-3	piRNA	WBGene00048521	11.0263	0.183225	0.0171356
NRDE-3	piRNA	WBGene00048522	0.0773646	0.01	0.534547
NRDE-3	piRNA	WBGene00048523	2.3312	0.01	0.00430269
NRDE-3	piRNA	WBGene00048524	0.519391	0.01	0.020077
NRDE-3	piRNA	WBGene00048525	0.64466	0.01	0.0167266
NRDE-3	piRNA	WBGene00048526	0.961991	0.01	0.0112182
NRDE-3	piRNA	WBGene00048527	0.33679	0.01	0.0305782
NRDE-3	piRNA	WBGene00048531	24.0485	0.154262	0.0080336
NRDE-3	piRNA	WBGene00048532	1.80821	0.01	0.00597289
NRDE-3	piRNA	WBGene00048533	0.388727	0.01	0.0606139
NRDE-3	piRNA	WBGene00048536	0.192601	0.01	0.0553396
NRDE-3	piRNA	WBGene00048539	0.115777	0.01	0.0921348
NRDE-3	piRNA	WBGene00048540	0.433107	0.01	0.0248669
NRDE-3	piRNA	WBGene00048541	0.192601	0.01	0.0553396
NRDE-3	piRNA	WBGene00048542	0.914119	0.0581243	0.0497569
NRDE-3	piRNA	WBGene00048543	0.01	0.01	1
NRDE-3	piRNA	WBGene00048544	0.567836	0.01	0.0218678
NRDE-3	piRNA	WBGene00048545	0.0773646	0.01	0.534547
NRDE-3	piRNA	WBGene00048546	0.0773646	0.01	0.534547
NRDE-3	piRNA	WBGene00048548	2.9233	0.01	0.00350569
NRDE-3	piRNA	WBGene00048549	1.56827	0.01	0.00918169
NRDE-3	piRNA	WBGene00048550	2.62432	0.01	0.00393057
NRDE-3	piRNA	WBGene00048551	0.259966	0.01	0.0386841
NRDE-3	piRNA	WBGene00048552	5.71019	0.01	0.00176199
NRDE-3	piRNA	WBGene00048554	0.115777	0.01	0.0921348
NRDE-3	piRNA	WBGene00048556	0.231013	0.01	0.0503054
NRDE-3	piRNA	WBGene00048557	0.0773646	0.01	0.534547
NRDE-3	piRNA	WBGene00048558	1.3656	0.0869767	0.0629238
NRDE-3	piRNA	WBGene00048559	0.183141	0.01	0.0754793
NRDE-3	piRNA	WBGene00048560	0.577296	0.01	0.0179307
NRDE-3	piRNA	WBGene00048561	0.202061	0.0581243	5.32512
NRDE-3	piRNA	WBGene00048562	0.221553	0.01	0.048445
NRDE-3	piRNA	WBGene00048563	0.0484122	0.01	0.557588
NRDE-3	piRNA	WBGene00048564	23.5446	0.0677048	0.00301486
NRDE-3	piRNA	WBGene00048565	5.71019	0.212078	0.03856
NRDE-3	piRNA	WBGene00048567	0.0484122	0.01	0.557588
NRDE-3	piRNA	WBGene00048568	0.163649	0.01	0.515758
NRDE-3	piRNA	WBGene00048570	2.1628	0.0581243	0.0345094
NRDE-3	piRNA	WBGene00048571	0.115777	0.01	0.0921348
NRDE-3	piRNA	WBGene00048572	0.288918	0.01	0.0426251
NRDE-3	piRNA	WBGene00048573	5.31546	0.135101	0.0287952
NRDE-3	piRNA	WBGene00048574	0.231013	0.01	0.0503054
NRDE-3	piRNA	WBGene00048575	0.33679	0.01	0.0305782
NRDE-3	piRNA	WBGene00048576	0.394695	0.01	0.0299012
NRDE-3	piRNA	WBGene00048577	0.356283	0.01	0.0396621
NRDE-3	piRNA	WBGene00048578	0.615708	0.01	0.0164416
NRDE-3	piRNA	WBGene00048579	4.15364	0.01	0.00242036
NRDE-3	piRNA	WBGene00048580	0.0868243	0.01	0.530553
NRDE-3	piRNA	WBGene00048581	0.0868243	0.01	0.530553
NRDE-3	piRNA	WBGene00048582	0.683073	0.01	0.0152376
NRDE-3	piRNA	WBGene00048583	0.0773646	0.01	0.534547
NRDE-3	piRNA	WBGene00048585	0.0484122	0.01	0.557588
NRDE-3	piRNA	WBGene00048586	5.19306	0.0869767	0.0170038
NRDE-3	piRNA	WBGene00048587	18.5364	0.317907	0.0169017
NRDE-3	piRNA	WBGene00048588	0.212094	0.01	0.512072
NRDE-3	piRNA	WBGene00048589	0.529424	0.01	0.026902
NRDE-3	piRNA	WBGene00048591	1.56713	0.01	0.0064976
NRDE-3	piRNA	WBGene00048592	5.04772	0.0388524	0.0081344
NRDE-3	piRNA_AS	WBGene00048592	0.0484122	0.01	0.557588
NRDE-3	piRNA	WBGene00048593	0.221553	0.01	0.048445
NRDE-3	piRNA	WBGene00048594	1.91398	0.01	0.00564308
NRDE-3	piRNA	WBGene00048595	0.298378	0.01	0.0336499
NRDE-3	piRNA	WBGene00048596	0.183141	0.0581243	0.247685
NRDE-3	piRNA	WBGene00048599	4.93192	0.0581243	0.0119296
NRDE-3	piRNA	WBGene00048601	0.615708	0.01	0.0164416
NRDE-3	piRNA	WBGene00048602	6.54924	0.0388524	0.00815954
NRDE-3	piRNA	WBGene00048603	0.721485	0.01	0.0141149
NRDE-3	piRNA	WBGene00048606	0.0484122	0.01	0.557588
NRDE-3	piRNA	WBGene00048607	0.250506	0.01	0.0696594
NRDE-3	piRNA	WBGene00048608	1.90452	0.01	0.00598053
NRDE-3	piRNA	WBGene00048609	2.98064	0.0677048	0.0235907
NRDE-3	piRNA	WBGene00048610	0.0484122	0.01	0.557588
NRDE-3	piRNA	WBGene00048611	0.0484122	0.01	0.557588
NRDE-3	piRNA	WBGene00048612	2.61543	0.01	0.00385168
NRDE-3	piRNA	WBGene00048613	0.500472	0.01	0.0230718
NRDE-3	piRNA	WBGene00048614	0.163649	0.01	0.515758
NRDE-3	piRNA	WBGene00048615	1.31773	0.01	0.00803041
NRDE-3	piRNA	WBGene00048616	0.240473	0.01	0.510617
NRDE-3	piRNA	WBGene00048618	0.0484122	0.01	0.557588
NRDE-3	piRNA	WBGene00048619	0.548343	0.01	0.0182368
NRDE-3	piRNA	WBGene00048620	0.144729	0.01	0.517892
NRDE-3	piRNA	WBGene00048622	5.24393	0.0677048	0.0129318
NRDE-3	piRNA	WBGene00048623	0.221553	0.01	0.048445
NRDE-3	piRNA	WBGene00048624	0.32733	0.01	0.0328642
NRDE-3	piRNA	WBGene00048627	0.548343	0.01	0.0182368
NRDE-3	piRNA	WBGene00048628	2.91039	0.01	0.0035301
NRDE-3	piRNA	WBGene00048630	2.57645	0.0581243	0.0248464
NRDE-3	piRNA	WBGene00048632	0.548343	0.01	0.0182368
NRDE-3	piRNA	WBGene00048634	0.837295	0.01	0.0194419
NRDE-3	piRNA	WBGene00048635	0.365742	0.01	0.0278299
NRDE-3	piRNA	WBGene00048637	0.0773646	0.01	0.534547
NRDE-3	piRNA	WBGene00048638	1.07723	0.0388524	0.0404163
NRDE-3	piRNA	WBGene00048639	0.0773646	0.01	0.534547
NRDE-3	piRNA	WBGene00048640	1.14459	0.01	0.00904923
NRDE-3	piRNA	WBGene00048642	0.187871	0.01	0.0541277
NRDE-3	piRNA	WBGene00048643	0.394695	0.01	0.0299012
NRDE-3	piRNA	WBGene00048644	0.183141	0.01	0.0754793
NRDE-3	piRNA	WBGene00048645	0.0773646	0.01	0.534547
NRDE-3	piRNA	WBGene00048646	8.67366	0.01	0.00121629
NRDE-3	piRNA	WBGene00048647	4.60627	0.01	0.00229291
NRDE-3	piRNA	WBGene00048648	3.42324	0.0388524	0.0128328
NRDE-3	piRNA	WBGene00048650	1.74084	0.01	0.00610811
NRDE-3	piRNA	WBGene00048652	3.5958	0.0581243	0.0159747
NRDE-3	piRNA	WBGene00048653	0.0773646	0.01	0.534547
NRDE-3	piRNA	WBGene00048654	0.163649	0.01	0.515758
NRDE-3	piRNA	WBGene00048655	0.221553	0.01	0.048445
NRDE-3	piRNA	WBGene00048657	2.11493	0.01	0.00486415
NRDE-3	piRNA	WBGene00048658	0.692532	0.01	0.0144421
NRDE-3	piRNA	WBGene00048659	0.154189	0.01	0.0651005
NRDE-3	piRNA	WBGene00048660	4.46151	0.24093	0.0532132
NRDE-3	piRNA	WBGene00048661	1.30827	0.01	0.00868601
NRDE-3	piRNA	WBGene00048662	0.567263	0.01	0.0237392
NRDE-3	piRNA	WBGene00048663	0.183141	0.01	0.0754793
NRDE-3	piRNA	WBGene00048665	0.0292061	0.01	0.60328
NRDE-3	piRNA	WBGene00048666	0.115777	0.01	0.0921348
NRDE-3	piRNA	WBGene00048668	0.0484122	0.01	0.557588
NRDE-3	piRNA	WBGene00048669	0.509931	0.01	0.0197258
NRDE-3	piRNA	WBGene00048670	0.500472	0.01	0.0230718
NRDE-3	piRNA	WBGene00048671	1.6729	0.01	0.00604835
NRDE-3	piRNA	WBGene00048672	15.0464	0.0581243	0.00364316
NRDE-3	piRNA	WBGene00048673	0.115777	0.01	0.0921348
NRDE-3	piRNA	WBGene00048674	0.894053	0.01	0.0131437
NRDE-3	piRNA	WBGene00048675	0.163649	0.01	0.515758
NRDE-3	piRNA	WBGene00048676	1.17297	0.01	0.00883581
NRDE-3	piRNA	WBGene00048678	0.51444	0.01	0.0217967
NRDE-3	piRNA	WBGene00048680	0.462059	0.01	0.0281061
NRDE-3	piRNA	WBGene00048681	0.0773646	0.01	0.534547
NRDE-3	piRNA	WBGene00048682	1.88446	0.0677048	0.0340748
NRDE-3	piRNA	WBGene00048683	0.0773646	0.01	0.534547
NRDE-3	piRNA	WBGene00048684	5.50036	0.01	0.00189545
NRDE-3	piRNA	WBGene00048686	2.6054	0.01	0.00385465
NRDE-3	piRNA	WBGene00048687	34.3387	0.289054	0.00819512
NRDE-3	piRNA	WBGene00048688	0.538884	0.01	0.0200002
NRDE-3	piRNA	WBGene00048689	4.22043	0.115829	0.0273979
NRDE-3	piRNA	WBGene00048690	0.0773646	0.01	0.534547
NRDE-3	piRNA	WBGene00048692	0.0773646	0.01	0.534547
NRDE-3	piRNA	WBGene00048693	0.0773646	0.01	0.534547
NRDE-3	piRNA	WBGene00048694	0.981483	0.01	0.0139681
NRDE-3	piRNA	WBGene00048695	0.0484122	0.01	0.557588
NRDE-3	piRNA	WBGene00048696	1.69427	0.01	0.00668325
NRDE-3	piRNA	WBGene00048699	8.40248	0.0581243	0.00685334
NRDE-3	piRNA	WBGene00048700	0.346823	0.01	0.507314
NRDE-3	piRNA	WBGene00048701	3.7979	0.0581243	0.0145219
NRDE-3	piRNA	WBGene00048702	0.77939	0.01	0.0152132
NRDE-3	piRNA	WBGene00048705	0.0773646	0.01	0.534547
NRDE-3	piRNA	WBGene00048706	0.288918	0.01	0.0426251
NRDE-3	piRNA	WBGene00048707	0.01	0.01	1
NRDE-3	piRNA	WBGene00048708	1.16351	0.01	0.00863119
NRDE-3	piRNA	WBGene00048709	2.43283	0.0388524	0.0175133
NRDE-3	piRNA	WBGene00048711	2.58705	0.0388524	0.0190761
NRDE-3	piRNA	WBGene00048713	1.9329	0.01	0.0052497
NRDE-3	piRNA	WBGene00048714	13.3617	0.01	0.00076815
NRDE-3	piRNA	WBGene00048715	8.16774	0.0581243	0.00628746
NRDE-3	piRNA	WBGene00048716	0.231013	0.01	0.0503054
NRDE-3	piRNA	WBGene00048717	0.0773646	0.01	0.534547
NRDE-3	piRNA	WBGene00048718	1.80821	0.01	0.00597289
NRDE-3	piRNA	WBGene00048720	0.212094	0.01	0.512072
NRDE-3	piRNA	WBGene00048721	5.63451	0.0388524	0.00765949
NRDE-3	piRNA	WBGene00048722	0.933038	0.01	0.011021
NRDE-3	piRNA	WBGene00048723	0.933038	0.01	0.011021
NRDE-3	piRNA	WBGene00048724	0.759324	0.01	0.0219266
NRDE-3	piRNA	WBGene00048725	0.0773646	0.01	0.534547
NRDE-3	piRNA	WBGene00048726	0.183141	0.01	0.0754793
NRDE-3	piRNA	WBGene00048727	0.144729	0.01	0.517892
NRDE-3	piRNA	WBGene00048728	0.480979	0.01	0.0211997
NRDE-3	piRNA	WBGene00048729	0.0868243	0.01	0.530553
NRDE-3	piRNA	WBGene00048730	0.365742	0.0388524	0.118762
NRDE-3	piRNA	WBGene00048731	0.154189	0.01	0.0651005
NRDE-3	piRNA	WBGene00048732	0.884593	0.01	0.0119197
NRDE-3	piRNA	WBGene00048736	0.0484122	0.01	0.557588
NRDE-3	piRNA	WBGene00048737	5.74639	0.0388524	0.00602061
NRDE-3	piRNA	WBGene00048738	1.21196	0.01	0.00871659
NRDE-3	piRNA	WBGene00048739	0.0868243	0.01	0.530553
NRDE-3	piRNA	WBGene00048740	0.0773646	0.01	0.534547
NRDE-3	piRNA	WBGene00048743	0.625168	0.0388524	0.0573716
NRDE-3	piRNA	WBGene00048745	0.192601	0.01	0.0553396
NRDE-3	piRNA	WBGene00048749	2.45175	0.0581243	0.0238415
NRDE-3	piRNA	WBGene00048750	0.480979	0.01	0.0211997
NRDE-3	piRNA	WBGene00048751	0.144729	0.01	0.517892
NRDE-3	piRNA	WBGene00048752	0.154189	0.01	0.0651005
NRDE-3	piRNA	WBGene00048753	0.183141	0.01	0.0754793
NRDE-3	piRNA	WBGene00048754	0.0773646	0.01	0.534547
NRDE-3	piRNA	WBGene00048755	0.115777	0.01	0.0921348
NRDE-3	piRNA	WBGene00048758	2.63493	0.01	0.00392201
NRDE-3	piRNA	WBGene00048760	4.08685	0.0388524	0.0112454
NRDE-3	piRNA	WBGene00048761	0.01	0.01	1
NRDE-3	piRNA	WBGene00048762	0.33679	0.0388524	0.103785
NRDE-3	piRNA	WBGene00048763	0.471519	0.01	0.0217953
NRDE-3	piRNA	WBGene00048764	23.0424	0.394883	0.0173359
NRDE-3	piRNA	WBGene00048765	13.5317	0.0581243	0.00344671
NRDE-3	piRNA	WBGene00048767	6.2686	0.01	0.00160005
NRDE-3	piRNA	WBGene00048768	3.00959	0.0388524	0.0137376
NRDE-3	piRNA	WBGene00048769	1.64452	0.01	0.00622663
NRDE-3	piRNA	WBGene00048771	0.827262	0.0388524	0.0535087
NRDE-3	piRNA	WBGene00048772	0.0773646	0.01	0.534547
NRDE-3	piRNA	WBGene00048773	0.0484122	0.01	0.557588
NRDE-3	piRNA	WBGene00048774	1.04885	0.01	0.0136905
NRDE-3	piRNA	WBGene00048775	0.0773646	0.01	0.534547
NRDE-3	piRNA	WBGene00048776	0.0484122	0.01	0.557588
NRDE-3	piRNA	WBGene00048778	0.01	0.01	1
NRDE-3	piRNA_AS	WBGene00048778	0.231013	0.01	0.0503054
NRDE-3	piRNA	WBGene00048780	0.721485	0.01	0.0141149
NRDE-3	piRNA	WBGene00048782	1.95239	0.01	0.00545542
NRDE-3	piRNA	WBGene00048783	0.433107	0.01	0.0248669
NRDE-3	piRNA	WBGene00048784	0.183141	0.01	0.0754793
NRDE-3	piRNA	WBGene00048785	0.750437	0.01	0.0143739
NRDE-3	piRNA	WBGene00048786	0.115777	0.01	0.0921348
NRDE-3	piRNA	WBGene00048787	11.9416	0.0388524	0.00358793
NRDE-3	piRNA	WBGene00048788	0.404155	0.01	0.0247583
NRDE-3	piRNA	WBGene00048790	4.28894	0.0581243	0.0116002
NRDE-3	piRNA	WBGene00048791	0.683073	0.01	0.0152376
NRDE-3	piRNA	WBGene00048792	0.212094	0.01	0.512072
NRDE-3	piRNA	WBGene00048794	4.28837	0.0388524	0.00984813
NRDE-3	piRNA	WBGene00048796	1.00986	0.0581243	0.0542004
NRDE-3	piRNA	WBGene00048797	0.183141	0.01	0.0754793
NRDE-3	piRNA	WBGene00048798	0.144729	0.01	0.517892
NRDE-3	piRNA	WBGene00048799	0.433107	0.01	0.0248669
NRDE-3	piRNA	WBGene00048800	2.00972	0.0869767	0.0427915
NRDE-3	piRNA	WBGene00048802	0.221553	0.01	0.048445
NRDE-3	piRNA	WBGene00048804	0.442567	0.01	0.0226888
NRDE-3	piRNA	WBGene00048806	0.298378	0.0388524	0.124581
NRDE-3	piRNA	WBGene00048807	0.375202	0.01	0.0285087
NRDE-3	piRNA	WBGene00048808	0.529424	0.01	0.026902
NRDE-3	piRNA	WBGene00048810	0.259966	0.01	0.0386841
NRDE-3	piRNA	WBGene00048813	0.375202	0.01	0.0285087
NRDE-3	piRNA	WBGene00048814	2.84648	0.01	0.00364015
NRDE-3	piRNA	WBGene00048815	0.0773646	0.01	0.534547
NRDE-3	piRNA	WBGene00048816	0.154189	0.01	0.0651005
NRDE-3	piRNA	WBGene00048817	0.0773646	0.01	0.534547
NRDE-3	piRNA	WBGene00048822	0.683073	0.01	0.0152376
NRDE-3	piRNA	WBGene00048823	0.115777	0.01	0.0921348
NRDE-3	piRNA	WBGene00048824	2.29868	0.01	0.00476134
NRDE-3	piRNA	WBGene00048826	0.269712	0.01	0.0519963
NRDE-3	piRNA	WBGene00048828	0.856214	0.115829	0.149228
NRDE-3	piRNA	WBGene00048829	5.00989	0.0581243	0.0101714
NRDE-3	piRNA	WBGene00048830	0.0484122	0.01	0.557588
NRDE-3	piRNA	WBGene00048831	0.0773646	0.01	0.534547
NRDE-3	piRNA	WBGene00048832	0.115777	0.01	0.0921348
NRDE-3	piRNA	WBGene00048837	0.192601	0.01	0.0553396
NRDE-3	piRNA	WBGene00048838	0.490439	0.0388524	0.0661545
NRDE-3	piRNA	WBGene00048839	2.6828	0.01	0.0037719
NRDE-3	piRNA	WBGene00048840	3.1254	0.0388524	0.0150363
NRDE-3	piRNA	WBGene00048842	0.788849	0.01	0.0132512
NRDE-3	piRNA	WBGene00048843	0.76993	0.01	0.0198479
NRDE-3	piRNA	WBGene00048844	3.15435	0.106249	0.0279382
NRDE-3	piRNA	WBGene00048846	0.250506	0.0388524	0.401967
NRDE-3	piRNA	WBGene00048848	1.14459	0.01	0.00904923
NRDE-3	piRNA	WBGene00048850	3.58551	0.0581243	0.0155206
NRDE-3	piRNA	WBGene00048853	0.84291	0.01	0.012331
NRDE-3	piRNA	WBGene00048854	0.269425	0.01	0.0472337
NRDE-3	piRNA	WBGene00048855	2.74128	0.01	0.00426285
NRDE-3	piRNA	WBGene00048856	0.115777	0.01	0.0921348
NRDE-3	piRNA	WBGene00048858	3.46107	0.01	0.00289093
NRDE-3	piRNA	WBGene00048859	0.115777	0.01	0.0921348
NRDE-3	piRNA	WBGene00048860	4.11449	0.01	0.0024473
NRDE-3	piRNA	WBGene00048861	2.61543	0.01	0.00385168
NRDE-3	piRNA	WBGene00048862	0.01	0.0388524	3.88524
NRDE-3	piRNA	WBGene00048866	1.7503	0.01	0.00586406
NRDE-3	piRNA	WBGene00048868	0.111047	0.01	0.523575
NRDE-3	piRNA	WBGene00048871	0.221553	0.01	0.048445
NRDE-3	piRNA	WBGene00048872	4.52945	0.01	0.00235686
NRDE-3	piRNA	WBGene00048873	0.0484122	0.01	0.557588
NRDE-3	piRNA	WBGene00048875	0.288918	0.01	0.0426251
NRDE-3	piRNA	WBGene00048878	0.0292061	0.01	0.60328
NRDE-3	piRNA	WBGene00048879	0.125237	0.01	0.520792
NRDE-3	piRNA	WBGene00048881	0.298378	0.01	0.0336499
NRDE-3	piRNA	WBGene00048882	0.115777	0.01	0.0921348
NRDE-3	piRNA	WBGene00048883	1.13456	0.01	0.00904537
NRDE-3	piRNA	WBGene00048884	4.88347	0.0388524	0.00749622
NRDE-3	piRNA_AS	WBGene00048884	0.0773646	0.01	0.534547
NRDE-3	piRNA	WBGene00048885	0.0868243	0.01	0.530553
NRDE-3	piRNA	WBGene00048887	1.79817	0.0677048	0.0395191
NRDE-3	piRNA	WBGene00048889	0.32733	0.01	0.0328642
NRDE-3	piRNA	WBGene00048890	0.33679	0.01	0.0305782
NRDE-3	piRNA	WBGene00048891	1.23088	0.01	0.00812467
NRDE-3	piRNA	WBGene00048893	1.84604	0.01	0.00542838
NRDE-3	piRNA	WBGene00048895	0.0484122	0.01	0.557588
NRDE-3	piRNA	WBGene00048896	0.548343	0.0581243	0.105908
NRDE-3	piRNA	WBGene00048898	0.0484122	0.01	0.557588
NRDE-3	piRNA	WBGene00048899	0.0773646	0.01	0.534547
NRDE-3	piRNA	WBGene00048900	0.433107	0.01	0.0248669
NRDE-3	piRNA	WBGene00048901	0.154189	0.01	0.0651005
NRDE-3	piRNA	WBGene00048902	0.0868243	0.01	0.530553
NRDE-3	piRNA	WBGene00048903	1.73081	0.01	0.00577947
NRDE-3	piRNA	WBGene00048904	3.31026	0.0581243	0.0158068
NRDE-3	piRNA	WBGene00048906	0.0773646	0.01	0.534547
NRDE-3	piRNA	WBGene00048907	0.0773646	0.01	0.534547
NRDE-3	piRNA	WBGene00048908	0.500472	0.01	0.0230718
NRDE-3	piRNA	WBGene00048909	0.375202	0.01	0.0285087
NRDE-3	piRNA	WBGene00048911	1.66037	0.0244262	0.0162009
NRDE-3	piRNA	WBGene00048912	2.38553	0.01	0.00506986
NRDE-3	piRNA	WBGene00048913	1.24091	0.01	0.0089211
NRDE-3	piRNA	WBGene00048914	2.98006	0.01	0.00342044
NRDE-3	piRNA	WBGene00048915	0.433107	0.01	0.0248669
NRDE-3	piRNA	WBGene00048916	1.96243	0.0581243	0.0233163
NRDE-3	piRNA	WBGene00048917	0.221553	0.01	0.048445
NRDE-3	piRNA	WBGene00048920	0.317871	0.01	0.0666964
NRDE-3	piRNA	WBGene00048921	0.183141	0.01	0.0754793
NRDE-3	piRNA	WBGene00048923	0.32733	0.01	0.0328642
NRDE-3	piRNA	WBGene00048924	1.85608	0.01	0.00554189
NRDE-3	piRNA	WBGene00048925	0.115777	0.01	0.0921348
NRDE-3	piRNA	WBGene00048926	0.563694	0.01	0.022522
NRDE-3	piRNA	WBGene00048928	0.154189	0.01	0.0651005
NRDE-3	piRNA	WBGene00048929	0.115777	0.01	0.0921348
NRDE-3	piRNA	WBGene00048930	1.00986	0.01	0.00996172
NRDE-3	piRNA	WBGene00048932	0.0484122	0.01	0.557588
NRDE-3	piRNA	WBGene00048933	1.16408	0.01	0.010202
NRDE-3	piRNA	WBGene00048934	0.144729	0.01	0.517892
NRDE-3	piRNA	WBGene00048935	0.567263	0.01	0.0237392
NRDE-3	piRNA	WBGene00048937	0.115777	0.01	0.0921348
NRDE-3	piRNA	WBGene00048938	2.41449	0.01	0.00522265
NRDE-3	piRNA	WBGene00048939	7.0848	0.01	0.00141229
NRDE-3	piRNA	WBGene00048940	0.433107	0.01	0.0248669
NRDE-3	piRNA	WBGene00048941	0.0484122	0.01	0.557588
NRDE-3	piRNA	WBGene00048942	0.557803	0.01	0.0192002
NRDE-3	piRNA	WBGene00048943	0.144729	0.01	0.517892
NRDE-3	piRNA	WBGene00048944	3.13486	0.0388524	0.0142815
NRDE-3	piRNA	WBGene00048945	1.74084	0.01	0.00610811
NRDE-3	piRNA	WBGene00048946	0.192601	0.01	0.0553396
NRDE-3	piRNA	WBGene00048947	0.250506	0.01	0.0696594
NRDE-3	piRNA	WBGene00048949	0.0484122	0.01	0.557588
NRDE-3	piRNA	WBGene00048950	0.221553	0.01	0.048445
NRDE-3	piRNA	WBGene00048952	2.10336	0.01	0.00500025
NRDE-3	piRNA	WBGene00048954	1.02878	0.01	0.0101446
NRDE-3	piRNA	WBGene00048956	0.183141	0.01	0.0754793
NRDE-3	piRNA	WBGene00048957	5.33055	0.01	0.00197582
NRDE-3	piRNA	WBGene00048958	0.0484122	0.01	0.557588
NRDE-3	piRNA	WBGene00048959	0.259966	0.01	0.0386841
NRDE-3	piRNA	WBGene00048960	12.7866	0.01	0.000783578
NRDE-3	piRNA	WBGene00048961	0.0484122	0.01	0.557588
NRDE-3	piRNA	WBGene00048962	0.865674	0.01	0.0116707
NRDE-3	piRNA	WBGene00048963	0.0773646	0.01	0.534547
NRDE-3	piRNA	WBGene00048964	0.115777	0.01	0.0921348
NRDE-3	piRNA	WBGene00048965	6.04411	0.01	0.00165598
NRDE-3	piRNA	WBGene00048967	0.0773646	0.01	0.534547
NRDE-3	piRNA	WBGene00048968	0.0773646	0.01	0.534547
NRDE-3	piRNA	WBGene00048969	0.394695	0.01	0.0299012
NRDE-3	piRNA	WBGene00048971	1.32719	0.01	0.00765273
NRDE-3	piRNA	WBGene00048972	0.225108	0.01	0.511358
NRDE-3	piRNA	WBGene00048973	3.2336	0.0388524	0.0108305
NRDE-3	piRNA	WBGene00048974	0.356283	0.01	0.0396621
NRDE-3	piRNA	WBGene00048976	3.7979	0.01	0.00264486
NRDE-3	piRNA	WBGene00048980	0.115777	0.01	0.0921348
NRDE-3	piRNA	WBGene00048981	0.144729	0.01	0.517892
NRDE-3	piRNA	WBGene00048982	0.115777	0.01	0.0921348
NRDE-3	piRNA	WBGene00048983	0.933038	0.01	0.011021
NRDE-3	piRNA	WBGene00048984	0.0868243	0.01	0.530553
NRDE-3	piRNA	WBGene00048985	0.759897	0.01	0.0132381
NRDE-3	piRNA	WBGene00048986	0.788849	0.01	0.0132512
NRDE-3	piRNA	WBGene00048987	0.115777	0.01	0.0921348
NRDE-3	piRNA	WBGene00048988	0.567836	0.01	0.0218678
NRDE-3	piRNA	WBGene00048989	4.83617	0.115829	0.0241598
NRDE-3	piRNA	WBGene00048990	5.54708	0.01	0.00180403
NRDE-3	piRNA	WBGene00048992	9.60568	0.0581243	0.00533715
NRDE-3	piRNA	WBGene00048993	0.0484122	0.01	0.557588
NRDE-3	piRNA	WBGene00048994	9.84494	0.0869767	0.0087537
NRDE-3	piRNA	WBGene00048995	0.154189	0.01	0.0651005
NRDE-3	piRNA	WBGene00048996	0.115777	0.01	0.0921348
NRDE-3	piRNA	WBGene00048997	0.269425	0.01	0.0472337
NRDE-3	piRNA	WBGene00048998	0.0484122	0.01	0.557588
NRDE-3	piRNA	WBGene00048999	0.221553	0.01	0.048445
NRDE-3	piRNA	WBGene00049000	0.0484122	0.01	0.557588
NRDE-3	piRNA	WBGene00049002	0.144729	0.01	0.517892
NRDE-3	piRNA	WBGene00049003	0.0773646	0.01	0.534547
NRDE-3	piRNA	WBGene00049004	3.52901	0.01	0.00289725
NRDE-3	piRNA	WBGene00049005	0.349785	0.01	0.0316833
NRDE-3	piRNA	WBGene00049006	0.583985	0.01	0.0285164
NRDE-3	piRNA	WBGene00049007	1.98077	0.01	0.00505177
NRDE-3	piRNA	WBGene00049008	0.250506	0.01	0.0696594
NRDE-3	piRNA	WBGene00049011	2.00027	0.01	0.00511448
NRDE-3	piRNA	WBGene00049012	0.298378	0.01	0.0336499
NRDE-3	piRNA	WBGene00049013	0.972024	0.01	0.0188317
NRDE-3	piRNA	WBGene00049014	0.0484122	0.01	0.557588
NRDE-3	piRNA	WBGene00049015	3.8558	0.115829	0.030789
NRDE-3	piRNA	WBGene00049016	0.538311	0.01	0.0399127
NRDE-3	piRNA	WBGene00049017	28.4238	0.0677048	0.00296735
NRDE-3	piRNA	WBGene00049019	0.144729	0.01	0.517892
NRDE-3	piRNA	WBGene00049020	1.31773	0.01	0.00803041
NRDE-3	piRNA	WBGene00049021	0.990943	0.0388524	0.0578828
NRDE-3	piRNA	WBGene00049022	0.0484122	0.01	0.557588
NRDE-3	piRNA	WBGene00049023	0.759897	0.01	0.0132381
NRDE-3	piRNA	WBGene00049024	2.66388	0.01	0.00394048
NRDE-3	piRNA	WBGene00049026	6.2987	0.0869767	0.013882
NRDE-3	piRNA	WBGene00049027	0.375202	0.01	0.0285087
NRDE-3	piRNA	WBGene00049028	1.68236	0.01	0.00617455
NRDE-3	piRNA	WBGene00049029	1.61557	0.0388524	0.0258727
NRDE-3	piRNA	WBGene00049030	0.0484122	0.01	0.557588
NRDE-3	piRNA	WBGene00049032	2.99067	0.01	0.00344892
NRDE-3	piRNA	WBGene00049033	0.519391	0.01	0.020077
NRDE-3	piRNA	WBGene00049034	4.62577	0.0677048	0.0197664
NRDE-3	piRNA	WBGene00049035	2.26915	0.01	0.00440777
NRDE-3	piRNA	WBGene00049036	0.115777	0.01	0.0921348
NRDE-3	piRNA	WBGene00049037	1.28878	0.01	0.00795716
NRDE-3	piRNA	WBGene00049038	0.913546	0.01	0.0110665
NRDE-3	piRNA	WBGene00049040	0.0484122	0.01	0.557588
NRDE-3	piRNA	WBGene00049041	5.68686	0.0244262	0.00416731
NRDE-3	piRNA	WBGene00049043	0.0484122	0.01	0.557588
NRDE-3	piRNA	WBGene00049044	0.673613	0.01	0.0179324
NRDE-3	piRNA	WBGene00049045	0.807769	0.01	0.0126792
NRDE-3	piRNA	WBGene00049046	0.480979	0.01	0.0211997
NRDE-3	piRNA	WBGene00049048	2.50966	0.01	0.00400879
NRDE-3	piRNA	WBGene00049049	1.45246	0.0388524	0.0361967
NRDE-3	piRNA	WBGene00049051	0.471519	0.01	0.0217953
NRDE-3	piRNA	WBGene00049053	0.413614	0.01	0.0270197
NRDE-3	piRNA_AS	WBGene00049053	0.0484122	0.01	0.557588
NRDE-3	piRNA	WBGene00049054	0.0484122	0.01	0.557588
NRDE-3	piRNA	WBGene00049055	0.44572	0.01	0.0231155
NRDE-3	piRNA	WBGene00049056	0.462059	0.01	0.0281061
NRDE-3	piRNA	WBGene00049057	2.0103	0.01	0.00564807
NRDE-3	piRNA	WBGene00049058	1.65341	0.0869767	0.0596952
NRDE-3	piRNA	WBGene00049059	0.144729	0.01	0.517892
NRDE-3	piRNA	WBGene00049060	0.115777	0.01	0.0921348
NRDE-3	piRNA	WBGene00049061	0.0484122	0.01	0.557588
NRDE-3	piRNA	WBGene00049062	0.33679	0.01	0.0305782
NRDE-3	piRNA	WBGene00049063	0.0484122	0.01	0.557588
NRDE-3	piRNA	WBGene00049064	0.577296	0.0581243	0.0883243
NRDE-3	piRNA	WBGene00049065	0.365742	0.01	0.0278299
NRDE-3	piRNA	WBGene00049066	0.452026	0.0869767	0.244296
NRDE-3	piRNA	WBGene00049067	0.0773646	0.01	0.534547
NRDE-3	piRNA	WBGene00049068	0.509931	0.01	0.0197258
NRDE-3	piRNA	WBGene00049070	0.365742	0.01	0.0278299
NRDE-3	piRNA	WBGene00049071	1.13456	0.01	0.00904537
NRDE-3	piRNA	WBGene00049072	0.221553	0.01	0.048445
NRDE-3	piRNA	WBGene00049073	0.0484122	0.01	0.557588
NRDE-3	piRNA	WBGene00049075	0.788849	0.01	0.0132512
NRDE-3	piRNA	WBGene00049077	0.0484122	0.01	0.557588
NRDE-3	piRNA	WBGene00049079	0.577296	0.01	0.0179307
NRDE-3	piRNA	WBGene00049080	3.77898	0.01	0.00270187
NRDE-3	piRNA	WBGene00049081	0.577296	0.01	0.0179307
NRDE-3	piRNA	WBGene00049083	6.13387	0.0677048	0.0113706
NRDE-3	piRNA	WBGene00049084	2.49016	0.01	0.00401776
NRDE-3	piRNA	WBGene00049085	6.12556	0.01	0.0017265
NRDE-3	piRNA	WBGene00049086	0.0484122	0.01	0.557588
NRDE-3	piRNA	WBGene00049087	0.221553	0.01	0.048445
NRDE-3	piRNA	WBGene00049089	2.49016	0.0388524	0.0153537
NRDE-3	piRNA	WBGene00049090	0.212094	0.01	0.512072
NRDE-3	piRNA	WBGene00049091	3.77955	0.0388524	0.013572
NRDE-3	piRNA	WBGene00049092	0.846181	0.0581243	0.0826642
NRDE-3	piRNA	WBGene00049093	0.298378	0.01	0.0336499
NRDE-3	piRNA	WBGene00049094	2.09658	0.01	0.00502576
NRDE-3	piRNA	WBGene00049095	0.0484122	0.01	0.557588
NRDE-3	piRNA	WBGene00049096	0.0868243	0.01	0.530553
NRDE-3	piRNA	WBGene00049097	2.72178	0.01	0.00401316
NRDE-3	piRNA	WBGene00049098	2.44286	0.01	0.00442215
NRDE-3	piRNA	WBGene00049100	0.298378	0.01	0.0336499
NRDE-3	piRNA	WBGene00049101	8.33626	0.24093	0.0284826
NRDE-3	piRNA	WBGene00049103	0.0877284	0.01	0.530219
NRDE-3	piRNA	WBGene00049104	0.33679	0.01	0.0305782
NRDE-3	piRNA	WBGene00049106	0.307838	0.01	0.0451642
NRDE-3	piRNA	WBGene00049109	0.615708	0.01	0.0164416
NRDE-3	piRNA	WBGene00049110	1.95239	0.01	0.00545542
NRDE-3	piRNA	WBGene00049111	0.259966	0.01	0.0386841
NRDE-3	piRNA	WBGene00049112	0.0484122	0.01	0.557588
NRDE-3	piRNA	WBGene00049113	0.0484122	0.01	0.557588
NRDE-3	piRNA	WBGene00049114	14.8425	0.35634	0.0238797
NRDE-3	piRNA	WBGene00049115	1.85479	0.0581243	0.0575521
NRDE-3	piRNA	WBGene00049116	0.202061	0.01	0.512686
NRDE-3	piRNA	WBGene00049117	14.8265	0.0869767	0.00580414
NRDE-3	piRNA	WBGene00049119	1.74084	0.01	0.00610811
NRDE-3	piRNA	WBGene00049120	1.57773	0.01	0.00802103
NRDE-3	piRNA	WBGene00049122	0.394122	0.0581243	5.31886
NRDE-3	piRNA	WBGene00049125	5.24714	0.0388524	0.00843881
NRDE-3	piRNA	WBGene00049126	20.0328	0.135101	0.00704982
NRDE-3	piRNA	WBGene00049127	0.846181	0.01	0.0122705
NRDE-3	piRNA	WBGene00049128	0.673613	0.01	0.0179324
NRDE-3	piRNA	WBGene00049129	1.50979	0.01	0.00666341
NRDE-3	piRNA	WBGene00049130	1.97131	0.01	0.00512255
NRDE-3	piRNA	WBGene00049132	1.35557	0.01	0.00767642
NRDE-3	piRNA	WBGene00049134	1.7503	0.01	0.00586406
NRDE-3	piRNA	WBGene00049135	0.577296	0.01	0.0179307
NRDE-3	piRNA	WBGene00049136	0.0868243	0.01	0.530553
NRDE-3	piRNA	WBGene00049138	1.31716	0.01	0.00782943
NRDE-3	piRNA	WBGene00049139	0.548343	0.01	0.0182368
NRDE-3	piRNA	WBGene00049140	21.3747	0.289054	0.0130527
NRDE-3	piRNA	WBGene00049141	0.0484122	0.01	0.557588
NRDE-3	piRNA	WBGene00049143	0.413614	0.01	0.0270197
NRDE-3	piRNA	WBGene00049144	0.404155	0.01	0.0247583
NRDE-3	piRNA	WBGene00049145	0.192601	0.01	0.0553396
NRDE-3	piRNA	WBGene00049146	0.538884	0.01	0.0200002
NRDE-3	piRNA	WBGene00049147	0.183141	0.01	0.0754793
NRDE-3	piRNA	WBGene00049148	2.67277	0.01	0.003747
NRDE-3	piRNA	WBGene00049149	0.0868243	0.01	0.530553
NRDE-3	piRNA	WBGene00049150	2.14503	0.01	0.00548057
NRDE-3	piRNA	WBGene00049152	8.36522	0.0388524	0.00525366
NRDE-3	piRNA	WBGene00049153	0.0773646	0.01	0.534547
NRDE-3	piRNA	WBGene00049155	2.25023	0.01	0.00453549
NRDE-3	piRNA	WBGene00049158	3.75002	0.01	0.00270329
NRDE-3	piRNA	WBGene00049161	0.298378	0.01	0.0336499
NRDE-3	piRNA	WBGene00049162	0.0773646	0.01	0.534547
NRDE-3	piRNA	WBGene00049163	5.92347	0.0388524	0.00790757
NRDE-3	piRNA	WBGene00049164	2.39442	0.01	0.00424765
NRDE-3	piRNA	WBGene00049166	0.0773646	0.01	0.534547
NRDE-3	piRNA	WBGene00049167	2.03925	0.01	0.00579589
NRDE-3	piRNA	WBGene00049168	16.5781	0.433427	0.0249067
NRDE-3	piRNA	WBGene00049169	3.97161	0.01	0.00265057
NRDE-3	piRNA	WBGene00049171	0.433107	0.01	0.0248669
NRDE-3	piRNA	WBGene00049172	0.721485	0.0581243	0.0729196
NRDE-3	piRNA	WBGene00049174	1.05831	0.01	0.0113563
NRDE-3	piRNA	WBGene00049175	1.59665	0.0581243	0.0304591
NRDE-3	piRNA	WBGene00049176	0.0484122	0.01	0.557588
NRDE-3	piRNA	WBGene00049177	0.115777	0.01	0.0921348
NRDE-3	piRNA	WBGene00049178	0.33679	0.01	0.0305782
NRDE-3	piRNA	WBGene00049179	0.433107	0.01	0.0248669
NRDE-3	piRNA	WBGene00049183	0.942498	0.01	0.0106114
NRDE-3	piRNA	WBGene00049186	2.47124	0.01	0.00408295
NRDE-3	piRNA	WBGene00049187	0.0484122	0.01	0.557588
NRDE-3	piRNA	WBGene00049188	0.0292061	0.01	0.60328
NRDE-3	piRNA	WBGene00049189	1.03882	0.01	0.00993726
NRDE-3	piRNA	WBGene00049190	0.183141	0.0388524	0.407787
NRDE-3	piRNA	WBGene00049192	0.0484122	0.01	0.557588
NRDE-3	piRNA	WBGene00049193	0.0773646	0.01	0.534547
NRDE-3	piRNA	WBGene00049194	0.154189	0.01	0.0651005
NRDE-3	piRNA	WBGene00049195	0.317871	0.01	0.0666964
NRDE-3	piRNA	WBGene00049196	2.0103	0.0388524	0.0275721
NRDE-3	piRNA	WBGene00049197	1.55767	0.0244262	0.0153182
NRDE-3	piRNA	WBGene00049199	0.221553	0.01	0.048445
NRDE-3	piRNA	WBGene00049202	4.39472	0.01	0.00240088
NRDE-3	piRNA	WBGene00049203	0.221553	0.0388524	0.224752
NRDE-3	piRNA	WBGene00049205	5.02881	0.135101	0.0255743
NRDE-3	piRNA	WBGene00049206	0.0484122	0.01	0.557588
NRDE-3	piRNA	WBGene00049207	6.02752	0.01	0.00166496
NRDE-3	piRNA	WBGene00049208	0.0868243	0.01	0.530553
NRDE-3	piRNA	WBGene00049209	0.365742	0.01	0.0278299
NRDE-3	piRNA	WBGene00049210	1.37564	0.01	0.00848433
NRDE-3	piRNA	WBGene00049212	0.115777	0.01	0.0921348
NRDE-3	piRNA	WBGene00049213	0.990943	0.01	0.011689
NRDE-3	piRNA	WBGene00049214	1.06777	0.01	0.0101085
NRDE-3	piRNA	WBGene00049215	0.952531	0.01	0.0128117
NRDE-3	piRNA	WBGene00049217	0.183141	0.01	0.0754793
NRDE-3	piRNA	WBGene00049218	0.269425	0.01	0.0472337
NRDE-3	piRNA	WBGene00049219	1.76922	0.01	0.00565232
NRDE-3	piRNA	WBGene00049220	0.0773646	0.01	0.534547
NRDE-3	piRNA	WBGene00049222	0.538311	0.01	0.0399127
NRDE-3	piRNA	WBGene00049223	0.0484122	0.01	0.557588
NRDE-3	piRNA	WBGene00049224	0.231013	0.01	0.0503054
NRDE-3	piRNA	WBGene00049225	0.221553	0.01	0.048445
NRDE-3	piRNA	WBGene00049226	0.32733	0.01	0.0328642
NRDE-3	piRNA	WBGene00049228	0.0773646	0.01	0.534547
NRDE-3	piRNA	WBGene00049229	0.115777	0.01	0.0921348
NRDE-3	piRNA	WBGene00049230	1.16121	0.01	0.00895497
NRDE-3	piRNA	WBGene00049231	0.163649	0.01	0.515758
NRDE-3	piRNA	WBGene00049233	24.5674	0.0869767	0.00352183
NRDE-3	piRNA	WBGene00049234	0.0484122	0.01	0.557588
NRDE-3	piRNA	WBGene00049235	1.58662	0.0581243	0.0358899
NRDE-3	piRNA	WBGene00049238	0.0773646	0.01	0.534547
NRDE-3	piRNA	WBGene00049239	0.0773646	0.01	0.534547
NRDE-3	piRNA	WBGene00049240	0.32733	0.01	0.0328642
NRDE-3	piRNA	WBGene00049241	0.856214	0.01	0.0126015
NRDE-3	piRNA	WBGene00049242	0.0484122	0.01	0.557588
NRDE-3	piRNA	WBGene00049243	7.02853	0.01	0.00144125
NRDE-3	piRNA	WBGene00049244	0.144729	0.01	0.517892
NRDE-3	piRNA	WBGene00049245	0.528851	0.0388524	0.0613902
NRDE-3	piRNA	WBGene00049246	0.32733	0.0581243	0.149054
NRDE-3	piRNA	WBGene00049247	0.125237	0.01	0.520792
NRDE-3	piRNA	WBGene00049248	0.221553	0.01	0.048445
NRDE-3	piRNA	WBGene00049249	1.08726	0.01	0.0122015
NRDE-3	piRNA	WBGene00049251	0.66358	0.01	0.0155336
NRDE-3	piRNA	WBGene00049252	3.22172	0.0388524	0.015389
NRDE-3	piRNA	WBGene00049253	6.75793	0.298635	0.0444867
NRDE-3	piRNA	WBGene00049254	2.64381	0.01	0.00380613
NRDE-3	piRNA	WBGene00049255	0.0773646	0.01	0.534547
NRDE-3	piRNA	WBGene00049256	0.721485	0.01	0.0141149
NRDE-3	piRNA	WBGene00049257	0.788849	0.01	0.0132512
NRDE-3	piRNA	WBGene00049258	0.259966	0.01	0.0386841
NRDE-3	piRNA	WBGene00049260	5.58664	0.0869767	0.0154103
NRDE-3	piRNA	WBGene00049261	0.01	0.01	1
NRDE-3	piRNA	WBGene00049262	3.37479	0.0965571	0.0297112
NRDE-3	piRNA	WBGene00049263	1.74141	0.01	0.00827344
NRDE-3	piRNA	WBGene00049264	0.221553	0.01	0.048445
NRDE-3	piRNA	WBGene00049265	0.552471	0.01	0.0235576
NRDE-3	piRNA	WBGene00049268	0.0773646	0.01	0.534547
NRDE-3	piRNA	WBGene00049269	0.0484122	0.01	0.557588
NRDE-3	piRNA	WBGene00049271	0.625168	0.01	0.0162373
NRDE-3	piRNA	WBGene00049272	0.433107	0.01	0.0248669
NRDE-3	piRNA	WBGene00049273	0.144729	0.01	0.517892
NRDE-3	piRNA	WBGene00049274	0.394695	0.01	0.0299012
NRDE-3	piRNA	WBGene00049275	0.144729	0.01	0.517892
NRDE-3	piRNA	WBGene00049277	1.25037	0.0581243	0.0405624
NRDE-3	piRNA	WBGene00049279	1.45246	0.0388524	0.0361967
NRDE-3	piRNA	WBGene00049280	0.192601	0.01	0.0553396
NRDE-3	piRNA	WBGene00049281	0.0927339	0.01	0.528495
NRDE-3	piRNA	WBGene00049282	0.183141	0.01	0.0754793
NRDE-3	piRNA	WBGene00049283	1.3656	0.01	0.00738606
NRDE-3	piRNA	WBGene00049284	0.0773646	0.01	0.534547
NRDE-3	piRNA	WBGene00049285	0.98091	0.0388524	0.0388059
NRDE-3	piRNA	WBGene00049286	1.44243	0.01	0.00694095
NRDE-3	piRNA	WBGene00049287	0.625168	0.0581243	0.103909
NRDE-3	piRNA	WBGene00049288	0.154189	0.01	0.0651005
NRDE-3	piRNA	WBGene00049289	2.39442	0.01	0.00424765
NRDE-3	piRNA	WBGene00049290	7.75951	0.0869767	0.0110837
NRDE-3	piRNA	WBGene00049291	0.356283	0.01	0.0396621
NRDE-3	piRNA	WBGene00049292	0.356283	0.01	0.0396621
NRDE-3	piRNA	WBGene00049295	0.0868243	0.01	0.530553
NRDE-3	piRNA	WBGene00049296	0.115777	0.01	0.0921348
NRDE-3	piRNA	WBGene00049297	0.115777	0.01	0.0921348
NRDE-3	piRNA	WBGene00049298	3.7487	0.0340622	0.00776568
NRDE-3	piRNA	WBGene00049299	3.78844	0.0388524	0.0111794
NRDE-3	piRNA	WBGene00049300	0.231013	0.01	0.0503054
NRDE-3	piRNA	WBGene00049302	0.933038	0.0869767	0.0923334
NRDE-3	piRNA	WBGene00049304	0.33679	0.01	0.0305782
NRDE-3	piRNA	WBGene00049305	3.52901	0.01	0.00289725
NRDE-3	piRNA	WBGene00049306	0.471519	0.01	0.0217953
NRDE-3	piRNA	WBGene00049307	0.221553	0.01	0.048445
NRDE-3	piRNA	WBGene00049310	0.0868243	0.01	0.530553
NRDE-3	piRNA	WBGene00049311	0.0868243	0.01	0.530553
NRDE-3	piRNA	WBGene00049312	0.34731	0.01	0.0312186
NRDE-3	piRNA	WBGene00049313	0.0773646	0.01	0.534547
NRDE-3	piRNA	WBGene00049314	0.0773646	0.01	0.534547
NRDE-3	piRNA	WBGene00049316	1.0004	0.01	0.0105145
NRDE-3	piRNA	WBGene00049318	0.144729	0.01	0.517892
NRDE-3	piRNA	WBGene00049319	0.673613	0.01	0.0179324
NRDE-3	piRNA	WBGene00049320	0.788849	0.01	0.0132512
NRDE-3	piRNA	WBGene00049322	0.221553	0.01	0.048445
NRDE-3	piRNA	WBGene00049323	0.615708	0.0581243	0.0868353
NRDE-3	piRNA	WBGene00049326	0.394695	0.01	0.0299012
NRDE-3	piRNA	WBGene00049327	1.00986	0.0581243	0.0542004
NRDE-3	piRNA	WBGene00049328	5.80497	0.0629145	0.0110087
NRDE-3	piRNA	WBGene00049329	0.977684	0.0340622	0.0557935
NRDE-3	piRNA	WBGene00049331	0.124313	0.01	0.0826721
NRDE-3	piRNA	WBGene00049332	0.0868243	0.01	0.530553
NRDE-3	piRNA	WBGene00049333	0.115777	0.01	0.0921348
NRDE-3	piRNA	WBGene00049334	0.0868243	0.01	0.530553
NRDE-3	piRNA	WBGene00049335	1.27932	0.01	0.00843904
NRDE-3	piRNA	WBGene00049336	1.32662	0.01	0.00818696
NRDE-3	piRNA	WBGene00049337	4.74359	0.01	0.00212773
NRDE-3	piRNA	WBGene00049338	13.9503	0.0869767	0.00625353
NRDE-3	piRNA	WBGene00049339	0.183141	0.01	0.0754793
NRDE-3	piRNA	WBGene00049340	11.018	0.01	0.000911432
NRDE-3	piRNA	WBGene00049342	0.365742	0.01	0.0278299
NRDE-3	piRNA	WBGene00049343	1.24034	0.01	0.00818608
NRDE-3	piRNA	WBGene00049344	0.490439	0.0581243	0.197226
NRDE-3	piRNA	WBGene00049346	1.68294	0.01	0.00603898
NRDE-3	piRNA	WBGene00049347	0.798309	0.01	0.0125344
NRDE-3	piRNA	WBGene00049349	0.32733	0.01	0.0328642
NRDE-3	piRNA	WBGene00049350	0.266463	0.01	0.0440932
NRDE-3	piRNA	WBGene00049351	11.1739	0.01	0.000951015
NRDE-3	piRNA	WBGene00049352	1.04828	0.0581243	0.0537918
NRDE-3	piRNA	WBGene00049353	2.41391	0.01	0.0043784
NRDE-3	piRNA	WBGene00049356	0.183141	0.01	0.0754793
NRDE-3	piRNA	WBGene00049358	2.26972	0.01	0.00470193
NRDE-3	piRNA	WBGene00049359	1.16408	0.01	0.010202
NRDE-3	piRNA	WBGene00049360	0.0773646	0.01	0.534547
NRDE-3	piRNA	WBGene00049361	0.442567	0.01	0.0226888
NRDE-3	piRNA	WBGene00049362	0.0868243	0.01	0.530553
NRDE-3	piRNA	WBGene00049366	4.0857	0.106249	0.0279075
NRDE-3	piRNA	WBGene00049367	6.93451	0.01	0.00171726
NRDE-3	piRNA	WBGene00049368	0.0868243	0.01	0.530553
NRDE-3	piRNA	WBGene00049369	0.394695	0.0869767	0.237554
NRDE-3	piRNA	WBGene00049370	0.221553	0.01	0.048445
NRDE-3	piRNA	WBGene00049371	2.46121	0.0388524	0.0150843
NRDE-3	piRNA	WBGene00049373	0.0484122	0.01	0.557588
NRDE-3	piRNA	WBGene00049375	0.0484122	0.01	0.557588
NRDE-3	piRNA	WBGene00049376	0.32733	0.01	0.0328642
NRDE-3	piRNA	WBGene00049377	1.24979	0.01	0.00847915
NRDE-3	piRNA	WBGene00049378	0.855641	0.01	0.0134104
NRDE-3	piRNA	WBGene00049380	0.115777	0.01	0.0921348
NRDE-3	piRNA	WBGene00049381	0.702565	0.01	0.0203544
NRDE-3	piRNA	WBGene00049382	3.97104	0.01	0.00253798
NRDE-3	piRNA	WBGene00049383	0.163649	0.01	0.515758
NRDE-3	piRNA	WBGene00049384	17.5962	0.01	0.000588981
NRDE-3	piRNA	WBGene00049385	1.46192	0.01	0.0071401
NRDE-3	piRNA	WBGene00049386	0.0484122	0.01	0.557588
NRDE-3	piRNA	WBGene00049387	5.18303	0.01	0.00200782
NRDE-3	piRNA	WBGene00049388	3.66374	0.0388524	0.0124181
NRDE-3	piRNA	WBGene00049389	0.115777	0.01	0.0921348
NRDE-3	piRNA	WBGene00049390	5.69242	0.0388524	0.00784855
NRDE-3	piRNA	WBGene00049392	1.63506	0.01	0.00649681
NRDE-3	piRNA	WBGene00049393	2.80807	0.01	0.0037143
NRDE-3	piRNA	WBGene00049394	0.375202	0.01	0.0285087
NRDE-3	piRNA	WBGene00049396	0.0484122	0.01	0.557588
NRDE-3	piRNA	WBGene00049399	3.8452	0.0388524	0.00933051
NRDE-3	piRNA	WBGene00049400	0.288918	0.01	0.0426251
NRDE-3	piRNA	WBGene00049401	0.0773646	0.01	0.534547
NRDE-3	piRNA	WBGene00049402	0.259966	0.01	0.0386841
NRDE-3	piRNA	WBGene00049403	0.500472	0.01	0.0230718
NRDE-3	piRNA	WBGene00049404	0.567836	0.01	0.0218678
NRDE-3	piRNA	WBGene00049407	0.115777	0.01	0.0921348
NRDE-3	piRNA	WBGene00049408	0.0484122	0.01	0.557588
NRDE-3	piRNA	WBGene00049409	0.990943	0.01	0.011689
NRDE-3	piRNA	WBGene00049410	0.125237	0.01	0.520792
NRDE-3	piRNA	WBGene00049411	0.183141	0.01	0.0754793
NRDE-3	piRNA	WBGene00049412	0.538884	0.01	0.0200002
NRDE-3	piRNA	WBGene00049413	0.673613	0.01	0.0179324
NRDE-3	piRNA	WBGene00049414	1.615	0.0388524	0.0209533
NRDE-3	piRNA	WBGene00049416	1.24979	0.01	0.00847915
NRDE-3	piRNA	WBGene00049417	0.0868243	0.01	0.530553
NRDE-3	piRNA	WBGene00049418	0.221553	0.01	0.048445
NRDE-3	piRNA	WBGene00049419	0.115777	0.01	0.0921348
NRDE-3	piRNA	WBGene00049420	4.99928	0.01	0.00200029
NRDE-3	piRNA	WBGene00049421	0.865674	0.01	0.0116707
NRDE-3	piRNA	WBGene00049422	0.567836	0.01	0.0218678
NRDE-3	piRNA	WBGene00049423	0.0773646	0.01	0.534547
NRDE-3	piRNA	WBGene00049424	2.30814	0.0581243	0.0215241
NRDE-3	piRNA	WBGene00049425	0.0484122	0.01	0.557588
NRDE-3	piRNA	WBGene00049426	0.413614	0.01	0.0270197
NRDE-3	piRNA	WBGene00049427	0.0484122	0.01	0.557588
NRDE-3	piRNA	WBGene00049429	0.183141	0.01	0.0754793
NRDE-3	piRNA	WBGene00049430	17.4319	0.115829	0.00686733
NRDE-3	piRNA	WBGene00049431	1.64806	0.01	0.00686785
NRDE-3	piRNA	WBGene00049432	0.144729	0.01	0.517892
NRDE-3	piRNA	WBGene00049435	0.0484122	0.01	0.557588
NRDE-3	piRNA	WBGene00049436	6.46238	0.01	0.00167232
NRDE-3	piRNA	WBGene00049437	0.0773646	0.01	0.534547
NRDE-3	piRNA	WBGene00049438	3.23003	0.115829	0.0360285
NRDE-3	piRNA	WBGene00049439	0.01	0.01	1
NRDE-3	piRNA	WBGene00049440	0.115777	0.01	0.0921348
NRDE-3	piRNA	WBGene00049441	0.183141	0.01	0.0754793
NRDE-3	piRNA	WBGene00049444	0.250506	0.01	0.0696594
NRDE-3	piRNA	WBGene00049445	0.0773646	0.01	0.534547
NRDE-3	piRNA	WBGene00049449	2.24077	0.0388524	0.0208994
NRDE-3	piRNA	WBGene00049450	0.923579	0.01	0.012095
NRDE-3	piRNA	WBGene00049451	24.594	0.135101	0.0052466
NRDE-3	piRNA	WBGene00049454	0.0868243	0.01	0.530553
NRDE-3	piRNA	WBGene00049455	0.01	0.01	1
NRDE-3	piRNA	WBGene00049457	0.0436823	0.01	0.564629
NRDE-3	piRNA	WBGene00049458	0.0820945	0.01	0.122217
NRDE-3	piRNA	WBGene00049459	0.625168	0.01	0.0162373
NRDE-3	piRNA	WBGene00049463	3.35472	0.0388524	0.0103015
NRDE-3	piRNA	WBGene00049464	2.5002	0.01	0.00407465
NRDE-3	piRNA	WBGene00049465	0.0773646	0.01	0.534547
NRDE-3	piRNA	WBGene00049466	0.259966	0.01	0.0386841
NRDE-3	piRNA	WBGene00049467	0.272214	0.01	0.0372422
NRDE-3	piRNA	WBGene00049468	0.0868243	0.01	0.530553
NRDE-3	piRNA	WBGene00049469	0.115777	0.01	0.0921348
NRDE-3	piRNA	WBGene00049472	3.94266	0.0388524	0.0117716
NRDE-3	piRNA	WBGene00049475	0.154189	0.01	0.0651005
NRDE-3	piRNA	WBGene00049476	1.72135	0.01	0.00586998
NRDE-3	piRNA	WBGene00049477	0.740404	0.01	0.0144743
NRDE-3	piRNA	WBGene00049478	0.0868243	0.01	0.530553
NRDE-3	piRNA	WBGene00049479	0.519391	0.01	0.020077
NRDE-3	piRNA	WBGene00049480	1.45246	0.01	0.00759364
NRDE-3	piRNA	WBGene00049481	1.01932	0.01	0.00985202
NRDE-3	piRNA	WBGene00049483	3.82742	0.01	0.00276496
NRDE-3	piRNA	WBGene00049484	2.07709	0.01	0.00487073
NRDE-3	piRNA	WBGene00049485	5.16239	0.0581243	0.0118454
NRDE-3	piRNA	WBGene00049486	0.548343	0.01	0.0182368
NRDE-3	piRNA	WBGene00049488	4.07681	0.01	0.00247431
NRDE-3	piRNA	WBGene00049492	0.365742	0.01	0.0278299
NRDE-3	piRNA	WBGene00049493	2.61543	0.01	0.00385168
NRDE-3	piRNA	WBGene00049496	0.0773646	0.01	0.534547
NRDE-3	piRNA	WBGene00049497	0.259966	0.01	0.0386841
NRDE-3	piRNA	WBGene00049499	0.433107	0.01	0.0248669
NRDE-3	piRNA	WBGene00049500	0.154189	0.01	0.0651005
NRDE-3	piRNA	WBGene00049502	0.221553	0.01	0.048445
NRDE-3	piRNA	WBGene00049503	0.77939	0.01	0.0152132
NRDE-3	piRNA	WBGene00049504	3.67377	0.01	0.00296501
NRDE-3	piRNA	WBGene00049505	0.144729	0.01	0.517892
NRDE-3	piRNA	WBGene00049509	2.70172	0.01	0.00370135
NRDE-3	piRNA	WBGene00049510	0.0868243	0.01	0.530553
NRDE-3	piRNA	WBGene00049512	0.65412	0.01	0.0153189
NRDE-3	piRNA	WBGene00049513	0.279458	0.01	0.509109
NRDE-3	piRNA	WBGene00049515	0.394695	0.01	0.0299012
NRDE-3	piRNA	WBGene00049517	9.43302	0.0869767	0.00918039
NRDE-3	piRNA	WBGene00049518	2.34598	0.01	0.00426423
NRDE-3	piRNA	WBGene00049519	1.33665	0.01	0.00748316
NRDE-3	piRNA	WBGene00049520	22.1701	0.452588	0.0203862
NRDE-3	piRNA	WBGene00049521	0.865674	0.01	0.0116707
NRDE-3	piRNA	WBGene00049522	0.192601	0.01	0.0553396
NRDE-3	piRNA	WBGene00049523	0.154189	0.01	0.0651005
NRDE-3	piRNA	WBGene00049524	2.76908	0.01	0.00361363
NRDE-3	piRNA	WBGene00049525	1.15463	0.0581243	0.0392868
NRDE-3	piRNA	WBGene00049526	0.0868243	0.01	0.530553
NRDE-3	piRNA	WBGene00049527	0.356283	0.01	0.0396621
NRDE-3	piRNA	WBGene00049528	0.250506	0.01	0.0696594
NRDE-3	piRNA_AS	WBGene00049528	0.0484122	0.01	0.557588
NRDE-3	piRNA	WBGene00049529	0.221553	0.01	0.048445
NRDE-3	piRNA	WBGene00049530	0.115777	0.01	0.0921348
NRDE-3	piRNA	WBGene00049532	15.8937	0.01	0.000644359
NRDE-3	piRNA	WBGene00049533	0.0484122	0.01	0.557588
NRDE-3	piRNA	WBGene00049534	0.0773646	0.01	0.534547
NRDE-3	piRNA	WBGene00049535	0.183141	0.01	0.0754793
NRDE-3	piRNA	WBGene00049537	0.365742	0.01	0.0278299
NRDE-3	piRNA	WBGene00049538	1.05831	0.01	0.0113563
NRDE-3	piRNA	WBGene00049539	1.77868	0.01	0.00566347
NRDE-3	piRNA	WBGene00049540	0.01	0.0244262	2.44262
NRDE-3	piRNA	WBGene00049541	0.433107	0.01	0.0248669
NRDE-3	piRNA	WBGene00049542	2.11493	0.01	0.00486415
NRDE-3	piRNA	WBGene00049543	2.22128	0.0581243	0.0243066
NRDE-3	piRNA	WBGene00049544	0.250506	0.01	0.0696594
NRDE-3	piRNA	WBGene00049545	0.01	0.01	1
NRDE-3	piRNA	WBGene00049546	1.89449	0.01	0.00538888
NRDE-3	piRNA	WBGene00049548	2.72178	0.0388524	0.0189579
NRDE-3	piRNA	WBGene00049549	7.14549	0.212078	0.0287506
NRDE-3	piRNA	WBGene00049550	0.33679	0.01	0.0305782
NRDE-3	piRNA	WBGene00049552	0.529424	0.01	0.026902
NRDE-3	piRNA	WBGene00049553	1.80963	0.01	0.00590542
NRDE-3	piRNA	WBGene00049554	0.154189	0.0581243	0.397613
NRDE-3	piRNA	WBGene00049555	5.98022	0.0388524	0.00681387
NRDE-3	piRNA	WBGene00049556	2.44229	0.01	0.00410572
NRDE-3	piRNA	WBGene00049557	0.115777	0.01	0.0921348
NRDE-3	piRNA	WBGene00049558	0.0868243	0.01	0.530553
NRDE-3	piRNA	WBGene00049559	0.183141	0.01	0.0754793
NRDE-3	piRNA	WBGene00049560	0.144729	0.01	0.517892
NRDE-3	piRNA	WBGene00049561	2.64381	0.106249	0.0433313
NRDE-3	piRNA	WBGene00049563	0.125237	0.01	0.520792
NRDE-3	piRNA	WBGene00049564	0.221553	0.01	0.048445
NRDE-3	piRNA	WBGene00049565	2.07211	0.01	0.0048307
NRDE-3	piRNA	WBGene00049566	3.86641	0.01	0.00297539
NRDE-3	piRNA	WBGene00049569	0.231013	0.01	0.0503054
NRDE-3	piRNA	WBGene00049570	0.0484122	0.01	0.557588
NRDE-3	piRNA	WBGene00049571	8.46096	0.0581243	0.00636496
NRDE-3	piRNA	WBGene00049572	0.0773646	0.01	0.534547
NRDE-3	piRNA	WBGene00049573	0.144729	0.01	0.517892
NRDE-3	piRNA	WBGene00049574	2.27918	0.01	0.0045459
NRDE-3	piRNA	WBGene00049575	0.865674	0.01	0.0116707
NRDE-3	piRNA	WBGene00049576	0.115777	0.01	0.0921348
NRDE-3	piRNA	WBGene00049577	0.0484122	0.01	0.557588
NRDE-3	piRNA	WBGene00049578	0.269425	0.01	0.0472337
NRDE-3	piRNA	WBGene00049580	0.231013	0.01	0.0503054
NRDE-3	piRNA	WBGene00049581	0.0773646	0.01	0.534547
NRDE-3	piRNA	WBGene00049582	0.139713	0.01	0.0893741
NRDE-3	piRNA	WBGene00049583	0.0484122	0.01	0.557588
NRDE-3	piRNA	WBGene00049585	1.36503	0.106249	0.109044
NRDE-3	piRNA	WBGene00049588	2.08712	0.01	0.00525086
NRDE-3	piRNA	WBGene00049590	41.3647	0.0484883	0.00116864
NRDE-3	piRNA	WBGene00049591	0.298378	0.01	0.0336499
NRDE-3	piRNA	WBGene00049592	0.0773646	0.01	0.534547
NRDE-3	piRNA	WBGene00049593	1.24091	0.0388524	0.0426639
NRDE-3	piRNA	WBGene00049595	0.0773646	0.01	0.534547
NRDE-3	piRNA	WBGene00049597	0.65412	0.01	0.0153189
NRDE-3	piRNA	WBGene00049598	0.0773646	0.01	0.534547
NRDE-3	piRNA	WBGene00049600	27.3603	0.154373	0.00554049
NRDE-3	piRNA	WBGene00049601	0.759897	0.01	0.0132381
NRDE-3	piRNA	WBGene00049602	0.154189	0.01	0.0651005
NRDE-3	piRNA	WBGene00049603	0.933038	0.01	0.011021
NRDE-3	piRNA	WBGene00049605	0.0868243	0.01	0.530553
NRDE-3	piRNA	WBGene00049606	0.144729	0.01	0.517892
NRDE-3	piRNA	WBGene00049607	7.97106	0.0869767	0.0107922
NRDE-3	piRNA	WBGene00049608	6.89552	0.01	0.00162754
NRDE-3	piRNA	WBGene00049609	0.259966	0.01	0.0386841
NRDE-3	piRNA	WBGene00049610	2.52972	0.01	0.00465644
NRDE-3	piRNA	WBGene00049612	0.12538	0.01	0.0817036
NRDE-3	piRNA	WBGene00049615	0.66358	0.01	0.0155336
NRDE-3	piRNA	WBGene00049616	0.317871	0.01	0.0666964
NRDE-3	piRNA	WBGene00049620	19.2863	0.106249	0.00512886
NRDE-3	piRNA	WBGene00049621	0.34625	0.01	0.0436752
NRDE-3	piRNA	WBGene00049623	3.63536	0.01	0.00302256
NRDE-3	piRNA	WBGene00049624	0.567836	0.01	0.0218678
NRDE-3	piRNA	WBGene00049625	3.19276	0.01	0.00330206
NRDE-3	piRNA	WBGene00049627	0.769357	0.01	0.0131612
NRDE-3	piRNA	WBGene00049628	0.0773646	0.01	0.534547
NRDE-3	piRNA	WBGene00049629	0.836721	0.01	0.0119572
NRDE-3	piRNA	WBGene00049630	1.31716	0.01	0.00782943
NRDE-3	piRNA	WBGene00049631	0.0773646	0.01	0.534547
NRDE-3	piRNA	WBGene00049632	2.07652	0.0581243	0.0322496
NRDE-3	piRNA	WBGene00049633	0.452026	0.0388524	0.0720907
NRDE-3	piRNA	WBGene00049634	0.462059	0.0581243	0.0984997
NRDE-3	piRNA	WBGene00049635	0.192601	0.01	0.0553396
NRDE-3	piRNA	WBGene00049636	0.0773646	0.01	0.534547
NRDE-3	piRNA	WBGene00049637	5.36506	0.0388524	0.0077327
NRDE-3	piRNA	WBGene00049640	5.14462	0.135101	0.0246043
NRDE-3	piRNA	WBGene00049641	5.56715	0.01	0.00182034
NRDE-3	piRNA	WBGene00049642	0.433107	0.01	0.0248669
NRDE-3	piRNA	WBGene00049643	2.64496	0.01	0.0042371
NRDE-3	piRNA	WBGene00049644	3.64425	0.0677048	0.0206075
NRDE-3	piRNA	WBGene00049645	3.06716	0.0388524	0.01641
NRDE-3	piRNA	WBGene00049646	0.221553	0.01	0.048445
NRDE-3	piRNA	WBGene00049647	1.07723	0.01	0.0094552
NRDE-3	piRNA	WBGene00049649	1.24034	0.01	0.00818608
NRDE-3	piRNA	WBGene00049651	1.17297	0.01	0.00883581
NRDE-3	piRNA	WBGene00049652	0.433107	0.01	0.0248669
NRDE-3	piRNA	WBGene00049654	1.76979	0.01	0.00620843
NRDE-3	piRNA	WBGene00049655	0.0773646	0.01	0.534547
NRDE-3	piRNA	WBGene00049656	0.0484122	0.01	0.557588
NRDE-3	piRNA	WBGene00049657	0.115777	0.01	0.0921348
NRDE-3	piRNA	WBGene00049658	0.394695	0.01	0.0299012
NRDE-3	piRNA	WBGene00049659	1.02936	0.01	0.0108122
NRDE-3	piRNA	WBGene00049660	0.250506	0.01	0.0696594
NRDE-3	piRNA	WBGene00049661	1.73081	0.01	0.00577947
NRDE-3	piRNA	WBGene00049662	0.221553	0.01	0.048445
NRDE-3	piRNA	WBGene00049663	0.33679	0.01	0.0305782
NRDE-3	piRNA	WBGene00049665	0.894626	0.01	0.0117247
NRDE-3	piRNA	WBGene00049666	1.59608	0.01	0.0062921
NRDE-3	piRNA	WBGene00049667	2.9901	0.0677048	0.02254
NRDE-3	piRNA	WBGene00049668	0.32733	0.01	0.0328642
NRDE-3	piRNA	WBGene00049670	0.221553	0.01	0.048445
NRDE-3	piRNA	WBGene00049671	2.89435	0.106249	0.0331803
NRDE-3	piRNA	WBGene00049672	5.57776	0.01	0.00194772
NRDE-3	piRNA	WBGene00049674	0.0484122	0.01	0.557588
NRDE-3	piRNA	WBGene00049675	0.33679	0.01	0.0305782
NRDE-3	piRNA	WBGene00049676	2.00972	0.01	0.00500594
NRDE-3	piRNA	WBGene00049677	0.894626	0.01	0.0117247
NRDE-3	piRNA	WBGene00049678	0.01	0.01	1
NRDE-3	piRNA	WBGene00049679	0.212094	0.01	0.512072
NRDE-3	piRNA	WBGene00049681	1.41348	0.01	0.00708595
NRDE-3	piRNA	WBGene00049682	0.0484122	0.01	0.557588
NRDE-3	piRNA	WBGene00049684	0.394695	0.01	0.0299012
NRDE-3	piRNA	WBGene00049687	0.0868243	0.01	0.530553
NRDE-3	piRNA	WBGene00049688	0.0484122	0.01	0.557588
NRDE-3	piRNA	WBGene00049690	0.923005	0.01	0.0116153
NRDE-3	piRNA	WBGene00049692	1.64452	0.01	0.00622663
NRDE-3	piRNA	WBGene00049693	2.5475	0.433316	0.171698
NRDE-3	piRNA	WBGene00049694	1.68294	0.0388524	0.025671
NRDE-3	piRNA	WBGene00049695	0.615708	0.01	0.0164416
NRDE-3	piRNA	WBGene00049696	0.288918	0.01	0.0426251
NRDE-3	piRNA	WBGene00049699	9.00819	0.01	0.00111047
NRDE-3	piRNA	WBGene00049700	0.115777	0.01	0.0921348
NRDE-3	piRNA	WBGene00049704	0.125237	0.01	0.520792
NRDE-3	piRNA	WBGene00049706	5.72409	0.154262	0.0232609
NRDE-3	piRNA	WBGene00049707	0.0773646	0.01	0.534547
NRDE-3	piRNA	WBGene00049709	0.275216	0.01	0.0423259
NRDE-3	piRNA	WBGene00049712	1.35614	0.0581243	0.0372627
NRDE-3	piRNA	WBGene00049713	2.2508	0.0388524	0.025913
NRDE-3	piRNA	WBGene00049714	0.730945	0.01	0.0137384
NRDE-3	piRNA	WBGene00049715	0.519964	0.01	0.0628336
NRDE-3	piRNA	WBGene00049716	0.615708	0.01	0.0164416
NRDE-3	piRNA	WBGene00049717	3.25009	0.01	0.00312358
NRDE-3	piRNA_AS	WBGene00049717	0.0484122	0.01	0.557588
NRDE-3	piRNA	WBGene00049718	0.0484122	0.01	0.557588
NRDE-3	piRNA	WBGene00049719	0.259966	0.01	0.0386841
NRDE-3	piRNA	WBGene00049721	0.259966	0.01	0.0386841
NRDE-3	piRNA	WBGene00049723	58.3162	0.260091	0.0051143
NRDE-3	piRNA	WBGene00049725	0.433107	0.01	0.0248669
NRDE-3	piRNA	WBGene00049726	0.0484122	0.01	0.557588
NRDE-3	piRNA	WBGene00049728	0.394695	0.01	0.0299012
NRDE-3	piRNA_AS	WBGene00049728	0.125237	0.01	0.520792
NRDE-3	piRNA	WBGene00049729	1.24091	0.01	0.0089211
NRDE-3	piRNA	WBGene00049730	0.154189	0.01	0.0651005
NRDE-3	piRNA	WBGene00049731	0.529424	0.01	0.026902
NRDE-3	piRNA	WBGene00049732	1.24091	0.0388524	0.0426639
NRDE-3	piRNA	WBGene00049733	1.16351	0.0388524	0.0319145
NRDE-3	piRNA	WBGene00049734	0.808342	0.01	0.0167762
NRDE-3	piRNA	WBGene00049735	0.34625	0.01	0.0436752
NRDE-3	piRNA	WBGene00049736	0.730945	0.01	0.0137384
NRDE-3	piRNA	WBGene00049737	4.0579	0.0388524	0.0110432
NRDE-3	piRNA	WBGene00049738	0.0484122	0.01	0.557588
NRDE-3	piRNA	WBGene00049740	0.0868243	0.01	0.530553
NRDE-3	piRNA	WBGene00049742	0.480979	0.01	0.0211997
NRDE-3	piRNA	WBGene00049743	0.462059	0.01	0.0281061
NRDE-3	piRNA	WBGene00049744	0.192601	0.01	0.0553396
NRDE-3	piRNA	WBGene00049745	0.288918	0.01	0.0426251
NRDE-3	piRNA	WBGene00049746	1.46135	0.0388524	0.0240014
NRDE-3	piRNA	WBGene00049747	4.19262	0.01	0.00247581
NRDE-3	piRNA	WBGene00049749	0.990943	0.01	0.011689
NRDE-3	piRNA	WBGene00049751	14.8276	0.0388524	0.00322953
NRDE-3	piRNA	WBGene00049752	0.32733	0.01	0.0328642
NRDE-3	piRNA	WBGene00049753	0.212094	0.01	0.512072
NRDE-3	piRNA	WBGene00049754	0.221553	0.01	0.048445
NRDE-3	piRNA	WBGene00049755	0.596789	0.01	0.0260384
NRDE-3	piRNA	WBGene00049756	0.0868243	0.01	0.530553
NRDE-3	piRNA	WBGene00049758	0.125237	0.01	0.520792
NRDE-3	piRNA	WBGene00049761	0.0484122	0.01	0.557588
NRDE-3	piRNA	WBGene00049763	0.115777	0.01	0.0921348
NRDE-3	piRNA	WBGene00049764	0.183141	0.01	0.0754793
NRDE-3	piRNA	WBGene00049765	0.471519	0.0388524	0.0950021
NRDE-3	piRNA	WBGene00049770	0.259966	0.01	0.0386841
NRDE-3	piRNA	WBGene00049771	0.529424	0.01	0.026902
NRDE-3	piRNA	WBGene00049772	0.839973	0.01	0.0133188
NRDE-3	piRNA	WBGene00049773	0.221553	0.01	0.048445
NRDE-3	piRNA	WBGene00049774	5.99026	0.0677048	0.0127213
NRDE-3	piRNA	WBGene00049776	1.63506	0.01	0.00649681
NRDE-3	piRNA	WBGene00049777	0.144729	0.01	0.517892
NRDE-3	piRNA	WBGene00049781	0.413614	0.01	0.0270197
NRDE-3	piRNA	WBGene00049782	3.32634	0.0388524	0.0111606
NRDE-3	piRNA	WBGene00049783	1.49087	0.0581243	0.0326221
NRDE-3	piRNA	WBGene00049784	2.04494	0.01	0.00490723
NRDE-3	piRNA	WBGene00049785	0.769357	0.01	0.0131612
NRDE-3	piRNA	WBGene00049786	1.25983	0.01	0.00798538
NRDE-3	piRNA	WBGene00049787	0.0773646	0.01	0.534547
NRDE-3	piRNA	WBGene00049788	1.66402	0.0581243	0.0288318
NRDE-3	piRNA	WBGene00049789	5.66289	0.192806	0.0340444
NRDE-3	piRNA	WBGene00049791	0.33679	0.01	0.0305782
NRDE-3	piRNA	WBGene00049792	1.71131	0.01	0.00594102
NRDE-3	piRNA	WBGene00049793	0.115777	0.01	0.0921348
NRDE-3	piRNA	WBGene00049794	0.288918	0.01	0.0426251
NRDE-3	piRNA	WBGene00049795	6.15451	0.01	0.00173261
NRDE-3	piRNA	WBGene00049796	0.625168	0.01	0.0162373
NRDE-3	piRNA	WBGene00049797	1.60611	0.01	0.00643619
NRDE-3	piRNA	WBGene00049798	0.154189	0.01	0.0651005
NRDE-3	piRNA	WBGene00049799	5.31718	0.154373	0.0262198
NRDE-3	piRNA	WBGene00049800	1.26986	0.01	0.00926325
NRDE-3	piRNA	WBGene00049801	0.115777	0.01	0.0921348
NRDE-3	piRNA	WBGene00049802	2.3176	0.0388524	0.0193833
NRDE-3	piRNA	WBGene00049804	0.279458	0.01	0.509109
NRDE-3	piRNA	WBGene00049805	1.18698	0.01	0.00843235
NRDE-3	piRNA	WBGene00049806	1.06719	0.01	0.00990902
NRDE-3	piRNA	WBGene00049808	1.03882	0.01	0.00993726
NRDE-3	piRNA	WBGene00049809	0.404155	0.01	0.0247583
NRDE-3	piRNA	WBGene00049810	0.452026	0.01	0.0258969
NRDE-3	piRNA	WBGene00049813	0.0868243	0.01	0.530553
NRDE-3	piRNA	WBGene00049814	1.09338	0.01	0.00971183
NRDE-3	piRNA	WBGene00049815	0.721485	0.01	0.0141149
NRDE-3	piRNA	WBGene00049817	0.814179	0.0388524	0.0562383
NRDE-3	piRNA	WBGene00049818	1.81766	0.01	0.0057109
NRDE-3	piRNA	WBGene00049821	1.96338	0.01	0.0069728
NRDE-3	piRNA	WBGene00049822	0.115777	0.01	0.0921348
NRDE-3	piRNA	WBGene00049824	0.404155	0.01	0.0247583
NRDE-3	piRNA	WBGene00049826	1.34611	0.01	0.00749191
NRDE-3	piRNA	WBGene00049827	0.154189	0.01	0.0651005
NRDE-3	piRNA	WBGene00049828	0.0740203	0.01	0.536221
NRDE-3	piRNA	WBGene00049829	4.59739	0.01	0.00254121
NRDE-3	piRNA_AS	WBGene00049830	0.0484122	0.01	0.557588
NRDE-3	piRNA	WBGene00049831	0.183141	0.01	0.0754793
NRDE-3	piRNA	WBGene00049832	0.0868243	0.01	0.530553
NRDE-3	piRNA	WBGene00049833	0.0484122	0.01	0.557588
NRDE-3	piRNA	WBGene00049834	0.259966	0.01	0.0386841
NRDE-3	piRNA	WBGene00049837	0.163649	0.01	0.515758
NRDE-3	piRNA	WBGene00049838	0.192601	0.01	0.0553396
NRDE-3	piRNA	WBGene00049839	1.80821	0.01	0.00597289
NRDE-3	piRNA	WBGene00049840	1.23088	0.01	0.00812467
NRDE-3	piRNA	WBGene00049842	0.299716	0.01	0.0337905
NRDE-3	piRNA	WBGene00049843	1.07723	0.01	0.0094552
NRDE-3	piRNA	WBGene00049845	0.269425	0.01	0.0472337
NRDE-3	piRNA	WBGene00049846	0.183141	0.01	0.0754793
NRDE-3	piRNA	WBGene00049847	0.365742	0.01	0.0278299
NRDE-3	piRNA	WBGene00049848	0.183141	0.01	0.0754793
NRDE-3	piRNA	WBGene00049850	0.32733	0.01	0.0328642
NRDE-3	piRNA	WBGene00049851	11.597	0.0869767	0.00754345
NRDE-3	piRNA_AS	WBGene00049851	0.144729	0.01	0.517892
NRDE-3	piRNA	WBGene00049852	0.0484122	0.01	0.557588
NRDE-3	piRNA	WBGene00049853	0.0484122	0.01	0.557588
NRDE-3	piRNA	WBGene00049855	5.22975	0.01	0.001916
NRDE-3	piRNA	WBGene00049856	0.288918	0.01	0.0426251
NRDE-3	piRNA	WBGene00049857	5.47141	0.0677048	0.014813
NRDE-3	piRNA	WBGene00049858	6.10492	0.173534	0.0286186
NRDE-3	piRNA	WBGene00049860	7.95988	0.0965571	0.0117748
NRDE-3	piRNA	WBGene00049862	0.154189	0.01	0.0651005
NRDE-3	piRNA	WBGene00049863	2.56756	0.01	0.00399487
NRDE-3	piRNA	WBGene00049865	2.47124	0.01	0.00408295
NRDE-3	piRNA	WBGene00049867	7.08644	0.01	0.00144025
NRDE-3	piRNA	WBGene00049868	2.39442	0.01	0.00424765
NRDE-3	piRNA	WBGene00049869	0.33679	0.01	0.0305782
NRDE-3	piRNA	WBGene00049870	0.0484122	0.01	0.557588
NRDE-3	piRNA	WBGene00049871	0.634628	0.01	0.0179193
NRDE-3	piRNA	WBGene00049873	5.02823	0.01	0.00198958
NRDE-3	piRNA	WBGene00049874	0.115777	0.01	0.0921348
NRDE-3	piRNA	WBGene00049875	0.212094	0.01	0.512072
NRDE-3	piRNA	WBGene00049876	0.192601	0.01	0.0553396
NRDE-3	piRNA	WBGene00049877	0.865674	0.01	0.0116707
NRDE-3	piRNA	WBGene00049878	0.0773646	0.01	0.534547
NRDE-3	piRNA	WBGene00049880	0.0773646	0.01	0.534547
NRDE-3	piRNA	WBGene00049881	0.60647	0.01	0.0164932
NRDE-3	piRNA	WBGene00049882	0.0484122	0.01	0.557588
NRDE-3	piRNA	WBGene00049883	0.480979	0.0581243	0.137389
NRDE-3	piRNA	WBGene00049884	0.192601	0.01	0.0553396
NRDE-3	piRNA	WBGene00049885	0.836721	0.01	0.0119572
NRDE-3	piRNA	WBGene00049886	0.519964	0.01	0.0628336
NRDE-3	piRNA	WBGene00049887	2.22071	0.01	0.00460132
NRDE-3	piRNA	WBGene00049888	0.577296	0.0581243	0.0883243
NRDE-3	piRNA	WBGene00049889	0.0773646	0.01	0.534547
NRDE-3	piRNA	WBGene00049890	3.87415	0.0388524	0.00941614
NRDE-3	piRNA	WBGene00049893	0.567836	0.01	0.0218678
NRDE-3	piRNA	WBGene00049894	1.37506	0.01	0.0072736
NRDE-3	piRNA	WBGene00049895	0.433107	0.01	0.0248669
NRDE-3	piRNA	WBGene00049896	0.183141	0.01	0.0754793
NRDE-3	piRNA	WBGene00049897	0.0484122	0.01	0.557588
NRDE-3	piRNA	WBGene00049898	1.68236	0.0388524	0.0205473
NRDE-3	piRNA	WBGene00049899	0.894626	0.0581243	0.0559634
NRDE-3	piRNA	WBGene00049900	0.933038	0.01	0.011021
NRDE-3	piRNA	WBGene00049901	0.0484122	0.01	0.557588
NRDE-3	piRNA	WBGene00049904	0.0773646	0.01	0.534547
NRDE-3	piRNA	WBGene00049905	0.0773646	0.01	0.534547
NRDE-3	piRNA	WBGene00049906	2.58648	0.01	0.00387434
NRDE-3	piRNA	WBGene00049907	2.06706	0.01	0.00487107
NRDE-3	piRNA	WBGene00049908	0.404155	0.01	0.0247583
NRDE-3	piRNA	WBGene00049909	1.43297	0.0677048	0.0536751
NRDE-3	piRNA	WBGene00049910	0.0868243	0.01	0.530553
NRDE-3	piRNA	WBGene00049911	0.240473	0.01	0.510617
NRDE-3	piRNA	WBGene00049912	4.53833	0.01	0.00222599
NRDE-3	piRNA	WBGene00049913	0.740404	0.01	0.0144743
NRDE-3	piRNA	WBGene00049915	0.125237	0.01	0.520792
NRDE-3	piRNA	WBGene00049916	0.259966	0.01	0.0386841
NRDE-3	piRNA	WBGene00049918	0.509931	0.01	0.0197258
NRDE-3	piRNA	WBGene00049919	1.06777	0.01	0.0101085
NRDE-3	piRNA	WBGene00049920	0.32733	0.01	0.0328642
NRDE-3	piRNA	WBGene00049921	0.462059	0.01	0.0281061
NRDE-3	piRNA	WBGene00049922	0.183141	0.01	0.0754793
NRDE-3	piRNA	WBGene00049923	0.0773646	0.01	0.534547
NRDE-3	piRNA	WBGene00049925	0.144729	0.01	0.517892
NRDE-3	piRNA	WBGene00049926	0.0773646	0.01	0.534547
NRDE-3	piRNA	WBGene00049927	0.0484122	0.01	0.557588
NRDE-3	piRNA	WBGene00049928	1.40303	0.01	0.00722597
NRDE-3	piRNA	WBGene00049931	0.0484122	0.01	0.557588
NRDE-3	piRNA	WBGene00049933	0.192601	0.01	0.0553396
NRDE-3	piRNA	WBGene00049937	0.084101	0.01	0.531605
NRDE-3	piRNA	WBGene00049938	1.17297	0.01	0.00883581
NRDE-3	piRNA	WBGene00049939	0.154189	0.01	0.0651005
NRDE-3	piRNA	WBGene00049940	0.144729	0.01	0.517892
NRDE-3	piRNA	WBGene00049941	0.221553	0.01	0.048445
NRDE-3	piRNA	WBGene00049942	1.3656	0.01	0.00738606
NRDE-3	piRNA	WBGene00049943	3.24006	0.0869767	0.0268379
NRDE-3	piRNA	WBGene00049944	0.798309	0.0581243	0.0713391
NRDE-3	piRNA	WBGene00049945	0.154189	0.01	0.0651005
NRDE-3	piRNA	WBGene00049946	0.115777	0.01	0.0921348
NRDE-3	piRNA	WBGene00049948	0.144729	0.01	0.517892
NRDE-3	piRNA	WBGene00049949	0.183141	0.01	0.0754793
NRDE-3	piRNA	WBGene00049950	11.5563	0.0388524	0.00352976
NRDE-3	piRNA	WBGene00049951	0.385235	0.01	0.0649013
NRDE-3	piRNA	WBGene00049953	0.692532	0.01	0.0144421
NRDE-3	piRNA	WBGene00049954	0.0484122	0.01	0.557588
NRDE-3	piRNA	WBGene00049955	0.65412	0.01	0.0153189
NRDE-3	piRNA	WBGene00049956	0.115777	0.01	0.0921348
NRDE-3	piRNA	WBGene00049957	0.404155	0.01	0.0247583
NRDE-3	piRNA	WBGene00049958	9.88565	0.01	0.00109015
NRDE-3	piRNA	WBGene00049959	0.32733	0.01	0.0328642
NRDE-3	piRNA	WBGene00049961	0.99037	0.0581243	0.069216
NRDE-3	piRNA	WBGene00049963	0.846754	0.01	0.0147067
NRDE-3	piRNA	WBGene00049964	4.86512	0.0965571	0.0214516
NRDE-3	piRNA	WBGene00049965	14.5097	0.154373	0.00908164
NRDE-3	piRNA	WBGene00049966	0.231013	0.0388524	0.141237
NRDE-3	piRNA	WBGene00049967	1.19246	0.01	0.00839134
NRDE-3	piRNA	WBGene00049969	0.426609	0.01	0.0235774
NRDE-3	piRNA	WBGene00049973	0.298378	0.01	0.0336499
NRDE-3	piRNA	WBGene00049974	0.394695	0.01	0.0299012
NRDE-3	piRNA	WBGene00049975	0.298378	0.01	0.0336499
NRDE-3	piRNA	WBGene00049976	0.0773646	0.01	0.534547
NRDE-3	piRNA	WBGene00049977	0.125237	0.01	0.520792
NRDE-3	piRNA	WBGene00049978	0.0773646	0.01	0.534547
NRDE-3	piRNA	WBGene00049980	0.192601	0.01	0.0553396
NRDE-3	piRNA	WBGene00049982	1.50979	0.01	0.00666341
NRDE-3	piRNA	WBGene00049983	0.33679	0.01	0.0305782
NRDE-3	piRNA	WBGene00049984	0.0773646	0.01	0.534547
NRDE-3	piRNA	WBGene00049986	0.298378	0.01	0.0336499
NRDE-3	piRNA	WBGene00049987	0.192601	0.01	0.0553396
NRDE-3	piRNA	WBGene00049988	0.933038	0.01	0.011021
NRDE-3	piRNA	WBGene00049990	0.0773646	0.01	0.534547
NRDE-3	piRNA	WBGene00049991	0.615708	0.01	0.0164416
NRDE-3	piRNA	WBGene00049992	2.22185	0.01	0.00508336
NRDE-3	piRNA	WBGene00049994	1.4324	0.01	0.00741009
NRDE-3	piRNA	WBGene00049996	0.750437	0.01	0.0143739
NRDE-3	piRNA	WBGene00049997	0.221553	0.01	0.048445
NRDE-3	piRNA	WBGene00049998	0.115777	0.01	0.0921348
NRDE-3	piRNA	WBGene00050000	0.606248	0.0388524	0.0920029
NRDE-3	piRNA	WBGene00050002	0.221553	0.01	0.048445
NRDE-3	piRNA	WBGene00050003	2.82907	0.01	0.00354324
NRDE-3	piRNA_AS	WBGene00050003	0.0484122	0.01	0.557588
NRDE-3	piRNA	WBGene00050004	0.259966	0.01	0.0386841
NRDE-3	piRNA	WBGene00050005	0.288918	0.01	0.0426251
NRDE-3	piRNA	WBGene00050007	0.0773646	0.01	0.534547
NRDE-3	piRNA	WBGene00050008	0.673613	0.01	0.0179324
NRDE-3	piRNA	WBGene00050009	1.35614	0.01	0.00767961
NRDE-3	piRNA	WBGene00050010	3.17327	0.01	0.00322337
NRDE-3	piRNA	WBGene00050011	2.15391	0.01	0.00466428
NRDE-3	piRNA	WBGene00050012	0.0773646	0.01	0.534547
NRDE-3	piRNA	WBGene00050013	0.0773646	0.01	0.534547
NRDE-3	piRNA	WBGene00050018	2.32441	0.0388524	0.0153932
NRDE-3	piRNA	WBGene00050019	0.0484122	0.01	0.557588
NRDE-3	piRNA	WBGene00050020	0.274155	0.01	0.075246
NRDE-3	piRNA	WBGene00050021	3.39486	0.0388524	0.0148715
NRDE-3	piRNA	WBGene00050023	0.115777	0.01	0.0921348
NRDE-3	piRNA	WBGene00050024	4.42195	0.01	0.00229131
NRDE-3	piRNA	WBGene00050025	0.115777	0.0388524	0.424442
NRDE-3	piRNA	WBGene00050026	1.82712	0.01	0.00554204
NRDE-3	piRNA	WBGene00050027	0.528851	0.01	0.0243165
NRDE-3	piRNA	WBGene00050028	13.1524	0.01	0.000764775
NRDE-3	piRNA	WBGene00050029	0.183141	0.01	0.0754793
NRDE-3	piRNA	WBGene00050030	0.0484122	0.01	0.557588
NRDE-3	piRNA	WBGene00050031	0.0773646	0.01	0.534547
NRDE-3	piRNA	WBGene00050035	7.32809	0.01	0.00150632
NRDE-3	piRNA	WBGene00050036	0.577296	0.01	0.0179307
NRDE-3	piRNA	WBGene00050037	0.154189	0.01	0.0651005
NRDE-3	piRNA	WBGene00050038	0.125237	0.01	0.520792
NRDE-3	piRNA	WBGene00050039	1.23145	0.01	0.00996693
NRDE-3	piRNA	WBGene00050041	1.63506	0.01	0.00649681
NRDE-3	piRNA	WBGene00050042	0.356283	0.01	0.0396621
NRDE-3	piRNA	WBGene00050043	17.325	0.0677048	0.00420741
NRDE-3	piRNA	WBGene00050044	0.221553	0.01	0.048445
NRDE-3	piRNA	WBGene00050045	0.548343	0.01	0.0182368
NRDE-3	piRNA	WBGene00050047	0.154189	0.01	0.0651005
NRDE-3	piRNA	WBGene00050049	1.49087	0.01	0.00724284
NRDE-3	piRNA	WBGene00050050	0.740404	0.0581243	0.102146
NRDE-3	piRNA	WBGene00050051	0.298378	0.01	0.0336499
NRDE-3	piRNA	WBGene00050052	0.288918	0.01	0.0426251
NRDE-3	piRNA	WBGene00050053	0.593335	0.0388524	0.0773323
NRDE-3	piRNA	WBGene00050054	3.60526	0.01	0.00277554
NRDE-3	piRNA	WBGene00050055	0.423074	0.01	0.0416757
NRDE-3	piRNA	WBGene00050056	0.125237	0.0388524	0.640774
NRDE-3	piRNA	WBGene00050057	7.14491	0.01	0.0014897
NRDE-3	piRNA	WBGene00050058	0.577296	0.0581243	0.0883243
NRDE-3	piRNA	WBGene00050060	0.32733	0.01	0.0328642
NRDE-3	piRNA	WBGene00050061	0.509931	0.01	0.0197258
NRDE-3	piRNA	WBGene00050062	0.0773646	0.01	0.534547
NRDE-3	piRNA	WBGene00050064	0.0773646	0.01	0.534547
NRDE-3	piRNA	WBGene00050066	3.1254	0.01	0.00334753
NRDE-3	piRNA	WBGene00050067	1.3851	0.01	0.00779532
NRDE-3	piRNA	WBGene00050068	0.0484122	0.01	0.557588
NRDE-3	piRNA	WBGene00050069	16.8368	0.0388524	0.0027634
NRDE-3	piRNA	WBGene00050070	5.18188	0.0581243	0.0113115
NRDE-3	piRNA	WBGene00050071	1.64452	0.01	0.00622663
NRDE-3	piRNA	WBGene00050072	4.44144	0.106249	0.0252486
NRDE-3	piRNA	WBGene00050073	0.0773646	0.01	0.534547
NRDE-3	piRNA	WBGene00050074	7.34758	0.115829	0.0183249
NRDE-3	piRNA	WBGene00050075	1.13513	0.0581243	0.0420303
NRDE-3	piRNA	WBGene00050076	0.0773646	0.01	0.534547
NRDE-3	piRNA	WBGene00050077	3.28728	0.01	0.00311265
NRDE-3	piRNA	WBGene00050078	0.0484122	0.01	0.557588
NRDE-3	piRNA	WBGene00050079	0.519391	0.01	0.020077
NRDE-3	piRNA	WBGene00050080	0.673613	0.01	0.0179324
NRDE-3	piRNA	WBGene00050081	0.98091	0.01	0.0102028
NRDE-3	piRNA	WBGene00050082	2.58648	0.01	0.00387434
NRDE-3	piRNA	WBGene00050085	0.769357	0.106249	0.153948
NRDE-3	piRNA	WBGene00050086	1.55824	0.01	0.00706792
NRDE-3	piRNA	WBGene00050087	0.798309	0.01	0.0125344
NRDE-3	piRNA	WBGene00050088	5.4135	0.01	0.00188785
NRDE-3	piRNA	WBGene00050089	1.66402	0.01	0.00661033
NRDE-3	piRNA	WBGene00050090	0.269425	0.01	0.0472337
NRDE-3	piRNA	WBGene00050091	0.721485	0.01	0.0141149
NRDE-3	piRNA	WBGene00050092	0.404155	0.01	0.0247583
NRDE-3	piRNA	WBGene00050094	3.89479	0.01	0.00273563
NRDE-3	piRNA	WBGene00050095	0.240473	0.01	0.510617
NRDE-3	piRNA	WBGene00050097	1.43297	0.01	0.00710851
NRDE-3	piRNA	WBGene00050098	0.961991	0.01	0.0112182
NRDE-3	piRNA	WBGene00050100	43.0928	0.0388524	0.00101261
NRDE-3	piRNA	WBGene00050101	0.0484122	0.01	0.557588
NRDE-3	piRNA	WBGene00050103	0.115777	0.01	0.0921348
NRDE-3	piRNA	WBGene00050104	0.154189	0.01	0.0651005
NRDE-3	piRNA	WBGene00050106	0.721485	0.01	0.0141149
NRDE-3	piRNA	WBGene00050107	0.115777	0.01	0.0921348
NRDE-3	piRNA	WBGene00050108	0.949187	0.01	0.0114883
NRDE-3	piRNA	WBGene00050110	0.154189	0.01	0.0651005
NRDE-3	piRNA	WBGene00050112	0.0965707	0.01	0.137827
NRDE-3	piRNA	WBGene00050115	0.01	0.01	1
NRDE-3	piRNA	WBGene00050117	2.80749	0.0965571	0.0347465
NRDE-3	piRNA	WBGene00050118	4.83674	0.12541	0.0309479
NRDE-3	piRNA	WBGene00050119	0.519964	0.01	0.0628336
NRDE-3	piRNA_AS	WBGene00050119	0.0484122	0.01	0.557588
NRDE-3	piRNA	WBGene00050121	3.03797	0.0677048	0.0211345
NRDE-3	piRNA	WBGene00050122	18.7024	0.01	0.000559551
NRDE-3	piRNA	WBGene00050125	0.144729	0.01	0.517892
NRDE-3	piRNA	WBGene00050126	0.0773646	0.01	0.534547
NRDE-3	piRNA	WBGene00050127	2.52915	0.01	0.00408015
NRDE-3	piRNA	WBGene00050129	4.63293	0.202386	0.0411315
NRDE-3	piRNA	WBGene00050131	0.0436823	0.01	0.564629
NRDE-3	piRNA	WBGene00050132	0.0484122	0.01	0.557588
NRDE-3	piRNA	WBGene00050133	9.94338	0.0532786	0.00503277
NRDE-3	piRNA	WBGene00050135	0.115777	0.01	0.0921348
NRDE-3	piRNA	WBGene00050136	10.1445	0.0869767	0.0085295
NRDE-3	piRNA	WBGene00050137	0.807769	0.01	0.0126792
NRDE-3	piRNA	WBGene00050138	2.14445	0.0388524	0.0203145
NRDE-3	piRNA	WBGene00050139	1.22142	0.01	0.00828981
NRDE-3	piRNA	WBGene00050141	0.0773646	0.01	0.534547
NRDE-3	piRNA	WBGene00050142	2.06763	0.01	0.00499422
NRDE-3	piRNA	WBGene00050143	3.01848	0.0869767	0.030436
NRDE-3	piRNA	WBGene00050144	0.192601	0.01	0.0553396
NRDE-3	piRNA	WBGene00050145	2.37493	0.0869767	0.0364406
NRDE-3	piRNA	WBGene00050147	0.247162	0.01	0.0411622
NRDE-3	piRNA	WBGene00050148	7.95157	0.0388524	0.00539702
NRDE-3	piRNA	WBGene00050150	0.894626	0.01	0.0117247
NRDE-3	piRNA	WBGene00050152	0.0484122	0.01	0.557588
NRDE-3	piRNA	WBGene00050153	0.778817	0.01	0.0140657
NRDE-3	piRNA	WBGene00050154	2.65442	0.0388524	0.0190146
NRDE-3	piRNA	WBGene00050155	2.98064	0.01	0.0033612
NRDE-3	piRNA	WBGene00050156	0.154189	0.01	0.0651005
NRDE-3	piRNA	WBGene00050157	0.452026	0.01	0.0258969
NRDE-3	piRNA	WBGene00050158	2.57759	0.01	0.00429386
NRDE-3	piRNA	WBGene00050159	0.65412	0.01	0.0153189
NRDE-3	piRNA	WBGene00050160	0.115777	0.01	0.0921348
NRDE-3	piRNA	WBGene00050161	0.154189	0.01	0.0651005
NRDE-3	piRNA	WBGene00050162	6.54924	0.115829	0.0201949
NRDE-3	piRNA	WBGene00050165	1.72135	0.0388524	0.0245267
NRDE-3	piRNA	WBGene00050166	2.37493	0.01	0.00421336
NRDE-3	piRNA	WBGene00050167	0.115777	0.0388524	0.424442
NRDE-3	piRNA	WBGene00050168	4.47097	0.01	0.00225374
NRDE-3	piRNA	WBGene00050169	0.0484122	0.01	0.557588
NRDE-3	piRNA	WBGene00050170	0.0484122	0.01	0.557588
NRDE-3	piRNA	WBGene00050171	0.183141	0.01	0.0754793
NRDE-3	piRNA	WBGene00050172	0.0292061	0.01	0.60328
NRDE-3	piRNA	WBGene00050174	3.41377	0.01	0.00303536
NRDE-3	piRNA	WBGene00050176	0.125237	0.01	0.520792
NRDE-3	piRNA	WBGene00050178	2.21182	0.0869767	0.0389333
NRDE-3	piRNA	WBGene00050180	0.577296	0.01	0.0179307
NRDE-3	piRNA	WBGene00050183	0.577296	0.01	0.0179307
NRDE-3	piRNA	WBGene00050184	0.0484122	0.01	0.557588
NRDE-3	piRNA	WBGene00050185	1.18243	0.01	0.0093428
NRDE-3	piRNA	WBGene00050186	3.91371	0.0869767	0.0220311
NRDE-3	piRNA	WBGene00050187	0.278885	0.01	0.509128
NRDE-3	piRNA	WBGene00050188	0.404155	0.01	0.0247583
NRDE-3	piRNA	WBGene00050189	1.14459	0.01	0.00904923
NRDE-3	piRNA	WBGene00050190	2.46178	0.01	0.00415993
NRDE-3	piRNA	WBGene00050191	2.27861	0.0581243	0.0266209
NRDE-3	piRNA	WBGene00050192	0.567836	0.01	0.0218678
NRDE-3	piRNA	WBGene00050194	2.23074	0.01	0.0044872
NRDE-3	piRNA	WBGene00050195	3.68323	0.01	0.0028905
NRDE-3	piRNA	WBGene00050196	0.0484122	0.01	0.557588
NRDE-3	piRNA	WBGene00050198	1.55824	0.0869767	0.0573424
NRDE-3	piRNA	WBGene00050199	5.13516	0.01	0.00206126
NRDE-3	piRNA	WBGene00050200	0.115777	0.01	0.0921348
NRDE-3	piRNA	WBGene00050202	0.0484122	0.01	0.557588
NRDE-3	piRNA	WBGene00050206	0.433107	0.01	0.0248669
NRDE-3	piRNA	WBGene00050208	0.221553	0.0388524	0.224752
NRDE-3	piRNA	WBGene00050209	4.9701	0.01	0.00235097
NRDE-3	piRNA	WBGene00050210	0.33679	0.0388524	0.103785
NRDE-3	piRNA	WBGene00050211	4.38411	0.0869767	0.0197723
NRDE-3	piRNA	WBGene00050212	5.63451	0.0581243	0.0093911
NRDE-3	piRNA	WBGene00050213	1.66344	0.0388524	0.0229852
NRDE-3	piRNA	WBGene00050214	0.0773646	0.01	0.534547
NRDE-3	piRNA	WBGene00050216	0.471519	0.01	0.0217953
NRDE-3	piRNA	WBGene00050217	0.115777	0.01	0.0921348
NRDE-3	piRNA	WBGene00050218	0.548343	0.01	0.0182368
NRDE-3	piRNA	WBGene00050220	0.0868243	0.01	0.530553
NRDE-3	piRNA	WBGene00050221	1.6451	0.01	0.00790077
NRDE-3	piRNA	WBGene00050222	0.259966	0.01	0.0386841
NRDE-3	piRNA	WBGene00050223	0.0773646	0.01	0.534547
NRDE-3	piRNA	WBGene00050224	0.577296	0.01	0.0179307
NRDE-3	piRNA	WBGene00050225	1.04828	0.01	0.00955309
NRDE-3	piRNA	WBGene00050226	1.42294	0.106249	0.0858968
NRDE-3	piRNA	WBGene00050227	0.279458	0.01	0.509109
NRDE-3	piRNA	WBGene00050229	0.288918	0.01	0.0426251
NRDE-3	piRNA	WBGene00050230	0.183141	0.01	0.0754793
NRDE-3	piRNA	WBGene00050231	0.144729	0.01	0.517892
NRDE-3	piRNA	WBGene00050233	2.67334	0.0388524	0.0167352
NRDE-3	piRNA	WBGene00050236	1.07723	0.0581243	0.0488187
NRDE-3	piRNA	WBGene00050237	0.0484122	0.01	0.557588
NRDE-3	piRNA	WBGene00050239	0.0484122	0.01	0.557588
NRDE-3	piRNA	WBGene00050241	0.307838	0.0388524	0.106429
NRDE-3	piRNA	WBGene00050243	3.73053	0.01	0.00268731
NRDE-3	piRNA	WBGene00050244	1.65456	0.01	0.00713033
NRDE-3	piRNA	WBGene00050246	0.115777	0.01	0.0921348
NRDE-3	piRNA	WBGene00050248	0.32733	0.01	0.0328642
NRDE-3	piRNA	WBGene00050249	0.506131	0.01	0.0360266
NRDE-3	piRNA	WBGene00050250	0.769357	0.01	0.0131612
NRDE-3	piRNA	WBGene00050252	0.144729	0.01	0.517892
NRDE-3	piRNA	WBGene00050257	1.07723	0.01	0.0094552
NRDE-3	piRNA	WBGene00050258	0.375202	0.01	0.0285087
NRDE-3	piRNA	WBGene00050259	0.0773646	0.01	0.534547
NRDE-3	piRNA	WBGene00050261	0.0773646	0.01	0.534547
NRDE-3	piRNA	WBGene00050262	0.904086	0.01	0.0110935
NRDE-3	piRNA	WBGene00050263	0.115777	0.01	0.0921348
NRDE-3	piRNA	WBGene00050264	0.221553	0.01	0.048445
NRDE-3	piRNA	WBGene00050266	0.817802	0.01	0.0137242
NRDE-3	piRNA	WBGene00050268	0.01	0.01	1
NRDE-3	piRNA	WBGene00050270	0.125237	0.01	0.520792
NRDE-3	piRNA	WBGene00050271	0.0484122	0.01	0.557588
NRDE-3	piRNA	WBGene00050272	0.97145	0.01	0.0104438
NRDE-3	piRNA	WBGene00050273	1.01932	0.01	0.00985202
NRDE-3	piRNA	WBGene00050275	0.154189	0.01	0.0651005
NRDE-3	piRNA	WBGene00050276	0.423647	0.01	0.037867
NRDE-3	piRNA	WBGene00050281	0.192601	0.01	0.0553396
NRDE-3	piRNA	WBGene00050283	0.855641	0.01	0.0134104
NRDE-3	piRNA	WBGene00050284	3.49175	0.0581243	0.0130534
NRDE-3	piRNA	WBGene00050285	0.288918	0.0388524	0.218932
NRDE-3	piRNA	WBGene00050288	0.865674	0.01	0.0116707
NRDE-3	piRNA	WBGene00050290	0.269425	0.01	0.0472337
NRDE-3	piRNA	WBGene00050291	0.884593	0.0581243	0.0823134
NRDE-3	piRNA	WBGene00050292	0.221553	0.01	0.048445
NRDE-3	piRNA	WBGene00050293	0.606248	0.01	0.0187961
NRDE-3	piRNA	WBGene00050294	3.16324	0.0388524	0.012522
NRDE-3	piRNA	WBGene00050295	0.221553	0.01	0.048445
NRDE-3	piRNA	WBGene00050296	11.4405	0.163953	0.0142545
NRDE-3	piRNA	WBGene00050297	0.221553	0.01	0.048445
NRDE-3	piRNA	WBGene00050298	0.375202	0.01	0.0285087
NRDE-3	piRNA	WBGene00050299	0.250506	0.01	0.0696594
NRDE-3	piRNA	WBGene00050300	0.0484122	0.01	0.557588
NRDE-3	piRNA	WBGene00050301	0.77939	0.01	0.0152132
NRDE-3	piRNA	WBGene00050303	0.115777	0.01	0.0921348
NRDE-3	piRNA	WBGene00050304	1.21196	0.01	0.00871659
NRDE-3	piRNA	WBGene00050305	4.32735	0.0725505	0.0158211
NRDE-3	piRNA	WBGene00050306	0.183141	0.01	0.0754793
NRDE-3	piRNA	WBGene00050307	0.0484122	0.01	0.557588
NRDE-3	piRNA	WBGene00050309	6.28809	0.01	0.00160458
NRDE-3	piRNA	WBGene00050310	0.423647	0.0581243	0.108261
NRDE-3	piRNA	WBGene00050311	30.6488	0.115829	0.00416949
NRDE-3	piRNA	WBGene00050312	0.480979	0.01	0.0211997
NRDE-3	piRNA	WBGene00050319	2.25023	0.01	0.00453549
NRDE-3	piRNA	WBGene00050321	0.202061	0.01	0.512686
NRDE-3	piRNA	WBGene00050322	0.0868243	0.01	0.530553
NRDE-3	piRNA	WBGene00050323	0.673613	0.01	0.0179324
NRDE-3	piRNA	WBGene00050325	0.673613	0.0581243	0.0684246
NRDE-3	piRNA	WBGene00050327	2.40503	0.01	0.00567231
NRDE-3	piRNA	WBGene00050328	0.0484122	0.01	0.557588
NRDE-3	piRNA_AS	WBGene00050328	0.0484122	0.01	0.557588
NRDE-3	piRNA	WBGene00050329	0.375202	0.01	0.0285087
NRDE-3	piRNA	WBGene00050330	2.90381	0.01	0.00346099
NRDE-3	piRNA	WBGene00050331	1.23088	0.01	0.00812467
NRDE-3	piRNA	WBGene00050332	5.24151	0.01	0.0021548
NRDE-3	piRNA	WBGene00050335	0.154189	0.01	0.0651005
NRDE-3	piRNA	WBGene00050336	0.125237	0.01	0.520792
NRDE-3	piRNA	WBGene00050340	0.923579	0.01	0.012095
NRDE-3	piRNA	WBGene00050342	9.13346	0.01	0.00109745
NRDE-3	piRNA	WBGene00050343	0.0484122	0.01	0.557588
NRDE-3	piRNA	WBGene00050344	0.509931	0.01	0.0197258
NRDE-3	piRNA	WBGene00050346	0.634628	0.01	0.0179193
NRDE-3	piRNA	WBGene00050347	0.692532	0.01	0.0144421
NRDE-3	piRNA	WBGene00050348	0.798309	0.01	0.0125344
NRDE-3	piRNA	WBGene00050349	1.05774	0.01	0.00954759
NRDE-3	piRNA	WBGene00050350	0.933038	0.01	0.011021
NRDE-3	piRNA	WBGene00050351	0.509931	0.01	0.0197258
NRDE-3	piRNA	WBGene00050354	14.866	0.01	0.000708263
NRDE-3	piRNA	WBGene00050356	0.442567	0.01	0.0226888
NRDE-3	piRNA	WBGene00050357	0.0484122	0.01	0.557588
NRDE-3	piRNA	WBGene00050358	0.144729	0.01	0.517892
NRDE-3	piRNA	WBGene00050359	0.154189	0.01	0.0651005
NRDE-3	piRNA	WBGene00050361	0.317871	0.01	0.0666964
NRDE-3	piRNA	WBGene00050363	0.0484122	0.01	0.557588
NRDE-3	piRNA	WBGene00050364	35.985	0.192806	0.00535971
NRDE-3	piRNA	WBGene00050365	0.221553	0.01	0.048445
NRDE-3	piRNA	WBGene00050368	1.27932	0.01	0.00843904
NRDE-3	piRNA	WBGene00050370	33.6848	0.01	0.000299133
NRDE-3	piRNA	WBGene00050371	0.394695	0.01	0.0299012
NRDE-3	piRNA	WBGene00050372	0.0484122	0.01	0.557588
NRDE-3	piRNA	WBGene00050373	0.0484122	0.01	0.557588
NRDE-3	piRNA	WBGene00050374	0.212094	0.01	0.512072
NRDE-3	piRNA	WBGene00050375	2.53804	0.0388524	0.0143696
NRDE-3	piRNA	WBGene00050376	4.50995	0.0388524	0.0102756
NRDE-3	piRNA	WBGene00050379	0.0484122	0.01	0.557588
NRDE-3	piRNA	WBGene00050380	4.45205	0.01	0.00229943
NRDE-3	piRNA	WBGene00050382	1.49976	0.01	0.00690357
NRDE-3	piRNA	WBGene00050383	0.0484122	0.01	0.557588
NRDE-3	piRNA	WBGene00050384	1.31773	0.01	0.00803041
NRDE-3	piRNA	WBGene00050385	0.65412	0.01	0.0153189
NRDE-3	piRNA	WBGene00050386	0.855641	0.01	0.0134104
NRDE-3	piRNA	WBGene00050387	0.298378	0.01	0.0336499
NRDE-3	piRNA	WBGene00050388	0.64466	0.0581243	0.0755313
NRDE-3	piRNA	WBGene00050389	0.231013	0.01	0.0503054
NRDE-3	piRNA	WBGene00050390	0.356283	0.01	0.0396621
NRDE-3	piRNA	WBGene00050391	3.48057	0.0581243	0.0160728
NRDE-3	piRNA	WBGene00050392	1.64452	0.0581243	0.0316059
NRDE-3	piRNA	WBGene00050394	0.519964	0.01	0.0628336
NRDE-3	piRNA	WBGene00050395	79.8245	0.404464	0.00509495
NRDE-3	piRNA	WBGene00050397	0.0773646	0.01	0.534547
NRDE-3	piRNA	WBGene00050398	0.433107	0.01	0.0248669
NRDE-3	piRNA	WBGene00050399	2.02922	0.01	0.00513341
NRDE-3	piRNA	WBGene00050400	3.15435	0.01	0.00336713
NRDE-3	piRNA	WBGene00050402	0.115777	0.01	0.0921348
NRDE-3	piRNA	WBGene00050404	0.279458	0.01	0.509109
NRDE-3	piRNA	WBGene00050405	0.0773646	0.01	0.534547
NRDE-3	piRNA	WBGene00050406	1.2025	0.01	0.00949834
NRDE-3	piRNA	WBGene00050407	0.144729	0.01	0.517892
NRDE-3	piRNA	WBGene00050408	0.259966	0.01	0.0386841
NRDE-3	piRNA	WBGene00050409	2.85594	0.0388524	0.015256
NRDE-3	piRNA	WBGene00050410	2.49962	0.0581243	0.0249462
NRDE-3	piRNA	WBGene00050411	0.365742	0.01	0.0278299
NRDE-3	piRNA	WBGene00050413	4.06793	0.0388524	0.0122358
NRDE-3	piRNA	WBGene00050415	2.70114	0.01	0.00385358
NRDE-3	piRNA	WBGene00050416	0.0868243	0.01	0.530553
NRDE-3	piRNA	WBGene00050418	0.259966	0.01	0.0386841
NRDE-3	piRNA	WBGene00050419	0.0773646	0.01	0.534547
NRDE-3	piRNA	WBGene00050420	0.33679	0.01	0.0305782
NRDE-3	piRNA	WBGene00050421	0.788849	0.01	0.0132512
NRDE-3	piRNA	WBGene00050422	7.47113	0.01	0.00137164
NRDE-3	piRNA	WBGene00050423	0.115777	0.01	0.0921348
NRDE-3	piRNA	WBGene00050424	1.19246	0.01	0.00839134
NRDE-3	piRNA	WBGene00050425	0.154189	0.01	0.0651005
NRDE-3	piRNA	WBGene00050429	126.194	0.183225	0.00134775
NRDE-3	piRNA	WBGene00050430	0.509931	0.0581243	0.107397
NRDE-3	piRNA	WBGene00050431	2.48128	0.01	0.00430554
NRDE-3	piRNA	WBGene00050433	0.538884	0.01	0.0200002
NRDE-3	piRNA	WBGene00050434	0.701992	0.0388524	0.0486991
NRDE-3	piRNA	WBGene00050435	0.0484122	0.01	0.557588
NRDE-3	piRNA	WBGene00050436	0.33679	0.01	0.0305782
NRDE-3	piRNA	WBGene00050437	1.86496	0.01	0.00558539
NRDE-3	piRNA	WBGene00050438	7.33927	0.01	0.0018331
NRDE-3	piRNA	WBGene00050439	5.25039	0.01	0.00199071
NRDE-3	piRNA	WBGene00050440	0.125237	0.01	0.520792
NRDE-3	piRNA	WBGene00050442	1.99023	0.01	0.00503578
NRDE-3	piRNA	WBGene00050443	0.97145	0.01	0.0104438
NRDE-3	piRNA	WBGene00050444	1.37506	0.01	0.0072736
NRDE-3	piRNA	WBGene00050445	1.76074	0.01	0.00575469
NRDE-3	piRNA	WBGene00050446	0.0484122	0.01	0.557588
NRDE-3	piRNA	WBGene00050447	2.22128	0.01	0.00454403
NRDE-3	piRNA	WBGene00050448	0.875134	0.0388524	0.0424362
NRDE-3	piRNA	WBGene00050450	0.288918	0.0388524	0.218932
NRDE-3	piRNA	WBGene00050451	0.615708	0.01	0.0164416
NRDE-3	piRNA	WBGene00050452	2.94222	0.01	0.00340972
NRDE-3	piRNA	WBGene00050453	1.33665	0.01	0.00748316
NRDE-3	piRNA	WBGene00050460	2.55753	0.0581243	0.0226366
NRDE-3	piRNA	WBGene00050461	0.538884	0.01	0.0200002
NRDE-3	piRNA	WBGene00050462	0.317871	0.01	0.0666964
NRDE-3	piRNA	WBGene00050464	2.89493	0.01	0.00381265
NRDE-3	piRNA	WBGene00050465	0.125237	0.01	0.520792
NRDE-3	piRNA	WBGene00050466	0.298378	0.01	0.0336499
NRDE-3	piRNA	WBGene00050468	12.7137	0.0677048	0.00629531
NRDE-3	piRNA	WBGene00050469	0.221553	0.01	0.048445
NRDE-3	piRNA	WBGene00050470	0.115777	0.01	0.0921348
NRDE-3	piRNA	WBGene00050472	0.212094	0.01	0.512072
NRDE-3	piRNA	WBGene00050473	3.36533	0.0869767	0.0255443
NRDE-3	piRNA	WBGene00050474	1.16408	0.01	0.010202
NRDE-3	piRNA	WBGene00050475	0.125237	0.01	0.520792
NRDE-3	piRNA	WBGene00050476	1.55824	0.01	0.00706792
NRDE-3	piRNA	WBGene00050477	1.35614	0.01	0.00767961
NRDE-3	piRNA	WBGene00050478	0.635201	0.01	0.0210041
NRDE-3	piRNA	WBGene00050479	0.509931	0.0388524	0.0809905
NRDE-3	piRNA	WBGene00050481	0.298378	0.01	0.0336499
NRDE-3	piRNA	WBGene00050482	0.0436823	0.01	0.564629
NRDE-3	piRNA	WBGene00050484	0.827262	0.01	0.0123744
NRDE-3	piRNA	WBGene00050485	0.269425	0.01	0.0472337
NRDE-3	piRNA	WBGene00050486	0.538884	0.01	0.0200002
NRDE-3	piRNA	WBGene00050487	3.46165	0.01	0.0029397
NRDE-3	piRNA	WBGene00050489	0.433107	0.01	0.0248669
NRDE-3	piRNA	WBGene00050490	0.288918	0.01	0.0426251
NRDE-3	piRNA	WBGene00050494	0.709222	0.01	0.0142413
NRDE-3	piRNA	WBGene00050495	0.0484122	0.01	0.557588
NRDE-3	piRNA	WBGene00050496	1.0199	0.01	0.0124791
NRDE-3	piRNA	WBGene00050499	2.82699	0.01	0.00357283
NRDE-3	piRNA	WBGene00050500	0.509931	0.01	0.0197258
NRDE-3	piRNA	WBGene00050501	2.3176	0.0388524	0.0193833
NRDE-3	piRNA	WBGene00050503	0.462059	0.01	0.0281061
NRDE-3	piRNA	WBGene00050504	6.35431	0.01	0.00158052
NRDE-3	piRNA	WBGene00050505	2.08712	0.0869767	0.0426764
NRDE-3	piRNA	WBGene00050506	1.45189	0.01	0.00691694
NRDE-3	piRNA	WBGene00050507	1.20192	0.01	0.00839565
NRDE-3	piRNA	WBGene00050508	1.57716	0.0388524	0.0271431
NRDE-3	piRNA	WBGene00050509	4.00945	0.0677048	0.0181154
NRDE-3	piRNA	WBGene00050510	0.836721	0.0581243	0.0707619
NRDE-3	piRNA	WBGene00050511	1.0199	0.01	0.0124791
NRDE-3	piRNA	WBGene00050512	1.74084	0.01	0.00610811
NRDE-3	piRNA	WBGene00050514	1.81766	0.0581243	0.0279324
NRDE-3	piRNA	WBGene00050515	0.548343	0.01	0.0182368
NRDE-3	piRNA	WBGene00050516	0.0773646	0.01	0.534547
NRDE-3	piRNA	WBGene00050517	4.82614	0.01	0.00207295
NRDE-3	piRNA	WBGene00050518	0.0436823	0.01	0.564629
NRDE-3	piRNA	WBGene00050519	0.913546	0.01	0.0110665
NRDE-3	piRNA	WBGene00050521	0.65412	0.01	0.0153189
NRDE-3	piRNA	WBGene00050523	0.0868243	0.01	0.530553
NRDE-3	piRNA_AS	WBGene00050523	0.115777	0.01	0.0921348
NRDE-3	piRNA	WBGene00050524	2.25023	0.01	0.00453549
NRDE-3	piRNA	WBGene00050525	3.57688	0.0581243	0.0151068
NRDE-3	piRNA	WBGene00050527	0.356283	0.01	0.0396621
NRDE-3	piRNA	WBGene00050528	0.269425	0.01	0.0472337
NRDE-3	piRNA	WBGene00050529	15.6804	0.221658	0.0142297
NRDE-3	piRNA	WBGene00050530	0.34625	0.01	0.0436752
NRDE-3	piRNA	WBGene00050531	2.65385	0.01	0.00378661
NRDE-3	piRNA	WBGene00050532	0.0773646	0.01	0.534547
NRDE-3	piRNA	WBGene00050533	0.154189	0.01	0.0651005
NRDE-3	piRNA	WBGene00050534	4.4036	0.154262	0.0376267
NRDE-3	piRNA	WBGene00050537	0.154189	0.01	0.0651005
NRDE-3	piRNA	WBGene00050538	0.0868243	0.01	0.530553
NRDE-3	piRNA	WBGene00050539	0.836721	0.01	0.0119572
NRDE-3	piRNA	WBGene00050540	0.596215	0.01	0.0184966
NRDE-3	piRNA	WBGene00050541	0.356283	0.01	0.0396621
NRDE-3	piRNA	WBGene00050542	0.538884	0.01	0.0200002
NRDE-3	piRNA	WBGene00050545	0.365742	0.01	0.0278299
NRDE-3	piRNA	WBGene00050546	0.144729	0.01	0.517892
NRDE-3	piRNA	WBGene00050548	0.115777	0.01	0.0921348
NRDE-3	piRNA	WBGene00050549	0.0484122	0.01	0.557588
NRDE-3	piRNA	WBGene00050550	0.192601	0.01	0.0553396
NRDE-3	piRNA	WBGene00050552	0.235743	0.01	0.0773155
NRDE-3	piRNA	WBGene00050553	0.115777	0.01	0.0921348
NRDE-3	piRNA	WBGene00050556	0.558376	0.01	0.0357993
NRDE-3	piRNA	WBGene00050557	0.0868243	0.01	0.530553
NRDE-3	piRNA	WBGene00050558	0.115777	0.01	0.0921348
NRDE-3	piRNA	WBGene00050560	1.41405	0.0869767	0.0643426
NRDE-3	piRNA	WBGene00050561	0.115777	0.01	0.0921348
NRDE-3	piRNA	WBGene00050562	0.259966	0.01	0.0386841
NRDE-3	piRNA	WBGene00050563	1.45189	0.01	0.00691694
NRDE-3	piRNA	WBGene00050564	1.02878	0.01	0.0101446
NRDE-3	piRNA	WBGene00050566	0.586756	0.01	0.017114
NRDE-3	piRNA	WBGene00050568	0.97145	0.01	0.0104438
NRDE-3	piRNA	WBGene00050570	0.0868243	0.0388524	0.70686
NRDE-3	piRNA	WBGene00050571	0.986223	0.01	0.0103686
NRDE-3	piRNA	WBGene00050572	0.115777	0.01	0.0921348
NRDE-3	piRNA	WBGene00050573	1.10618	0.0581243	0.0449874
NRDE-3	piRNA	WBGene00050574	0.471519	0.01	0.0217953
NRDE-3	piRNA	WBGene00050576	0.885166	0.01	0.0132177
NRDE-3	piRNA	WBGene00050577	0.0484122	0.01	0.557588
NRDE-3	piRNA	WBGene00050579	1.94293	0.0388524	0.0276691
NRDE-3	piRNA	WBGene00050580	0.433107	0.0388524	0.115799
NRDE-3	piRNA	WBGene00050581	0.0484122	0.01	0.557588
NRDE-3	piRNA	WBGene00050582	10.1239	0.0388524	0.00404217
NRDE-3	piRNA	WBGene00050584	0.0484122	0.01	0.557588
NRDE-3	piRNA	WBGene00050586	0.0868243	0.01	0.530553
NRDE-3	piRNA	WBGene00050587	0.0773646	0.01	0.534547
NRDE-3	piRNA	WBGene00050588	0.65412	0.01	0.0153189
NRDE-3	piRNA	WBGene00050593	0.557803	0.01	0.0192002
NRDE-3	piRNA	WBGene00050594	0.615708	0.01	0.0164416
NRDE-3	piRNA	WBGene00050595	2.01328	0.0388524	0.0194253
NRDE-3	piRNA	WBGene00050596	0.730945	0.0581243	0.0841321
NRDE-3	piRNA	WBGene00050597	11.2477	0.0581243	0.00457805
NRDE-3	piRNA	WBGene00050599	6.06823	0.0388524	0.00848948
NRDE-3	piRNA	WBGene00050601	2.37493	0.01	0.00421336
NRDE-3	piRNA	WBGene00050602	0.0484122	0.01	0.557588
NRDE-3	piRNA	WBGene00050603	5.23979	0.163953	0.0310951
NRDE-3	piRNA	WBGene00050605	0.120507	0.01	0.0951823
NRDE-3	piRNA	WBGene00050606	0.0773646	0.01	0.534547
NRDE-3	piRNA	WBGene00050607	2.36547	0.01	0.00425929
NRDE-3	piRNA	WBGene00050608	2.04871	0.0388524	0.0261533
NRDE-3	piRNA	WBGene00050609	0.259966	0.01	0.0386841
NRDE-3	piRNA	WBGene00050611	0.865674	0.01	0.0116707
NRDE-3	piRNA	WBGene00050613	0.250506	0.01	0.0696594
NRDE-3	piRNA	WBGene00050614	0.750437	0.01	0.0143739
NRDE-3	piRNA	WBGene00050615	1.08726	0.01	0.0122015
NRDE-3	piRNA	WBGene00050616	0.394695	0.01	0.0299012
NRDE-3	piRNA	WBGene00050617	0.115777	0.01	0.0921348
NRDE-3	piRNA	WBGene00050618	0.509931	0.01	0.0197258
NRDE-3	piRNA	WBGene00050619	0.163649	0.01	0.515758
NRDE-3	piRNA	WBGene00050622	0.0484122	0.01	0.557588
NRDE-3	piRNA	WBGene00050623	0.567263	0.01	0.0237392
NRDE-3	piRNA	WBGene00050624	2.80807	0.0581243	0.0179597
NRDE-3	piRNA	WBGene00050625	0.606248	0.01	0.0187961
NRDE-3	piRNA	WBGene00050626	0.413614	0.01	0.0270197
NRDE-3	piRNA	WBGene00050627	0.192601	0.01	0.0553396
NRDE-3	piRNA	WBGene00050628	7.05863	0.0869767	0.0125419
NRDE-3	piRNA	WBGene00050629	1.71189	0.01	0.00605171
NRDE-3	piRNA	WBGene00050631	0.0484122	0.01	0.557588
NRDE-3	piRNA	WBGene00050632	0.202061	0.01	0.512686
NRDE-3	piRNA	WBGene00050634	1.77868	0.01	0.00566347
NRDE-3	piRNA	WBGene00050635	0.221553	0.0388524	0.224752
NRDE-3	piRNA	WBGene00050637	2.85651	0.0388524	0.0188565
NRDE-3	piRNA_AS	WBGene00050637	0.0773646	0.01	0.534547
NRDE-3	piRNA	WBGene00050638	0.01	0.01	1
NRDE-3	piRNA	WBGene00050639	6.2987	0.0581243	0.0078372
NRDE-3	piRNA	WBGene00050640	0.865674	0.01	0.0116707
NRDE-3	piRNA	WBGene00050641	0.462059	0.01	0.0281061
NRDE-3	piRNA	WBGene00050644	0.269425	0.01	0.0472337
NRDE-3	piRNA	WBGene00050646	0.413614	0.01	0.0270197
NRDE-3	piRNA	WBGene00050647	0.115777	0.01	0.0921348
NRDE-3	piRNA	WBGene00050649	1.00986	0.01	0.00996172
NRDE-3	piRNA	WBGene00050650	0.683073	0.01	0.0152376
NRDE-3	piRNA	WBGene00050653	5.08556	0.0869767	0.0173045
NRDE-3	piRNA	WBGene00050654	1.17354	0.01	0.00919865
NRDE-3	piRNA	WBGene00050655	0.885166	0.01	0.0132177
NRDE-3	piRNA	WBGene00050656	0.115777	0.01	0.0921348
NRDE-3	piRNA	WBGene00050657	0.231013	0.01	0.0503054
NRDE-3	piRNA	WBGene00050658	0.183141	0.01	0.0754793
NRDE-3	piRNA	WBGene00050659	7.94643	0.01	0.00126265
NRDE-3	piRNA	WBGene00050661	0.528851	0.01	0.0243165
NRDE-3	piRNA	WBGene00050662	0.452026	0.01	0.0258969
NRDE-3	piRNA	WBGene00050663	0.856214	0.01	0.0126015
NRDE-3	piRNA	WBGene00050664	0.577296	0.01	0.0179307
NRDE-3	piRNA	WBGene00050667	0.125237	0.01	0.520792
NRDE-3	piRNA	WBGene00050668	0.0773646	0.01	0.534547
NRDE-3	piRNA	WBGene00050669	0.183141	0.01	0.0754793
NRDE-3	piRNA	WBGene00050670	11.239	0.221658	0.0198794
NRDE-3	piRNA	WBGene00050671	0.0868243	0.01	0.530553
NRDE-3	piRNA	WBGene00050672	0.0773646	0.01	0.534547
NRDE-3	piRNA	WBGene00050673	0.32733	0.01	0.0328642
NRDE-3	piRNA	WBGene00050675	1.22142	0.01	0.00828981
NRDE-3	piRNA	WBGene00050676	0.0484122	0.01	0.557588
NRDE-3	piRNA	WBGene00050677	0.115777	0.01	0.0921348
NRDE-3	piRNA	WBGene00050678	0.212094	0.01	0.512072
NRDE-3	piRNA	WBGene00050679	0.0484122	0.01	0.557588
NRDE-3	piRNA	WBGene00050681	0.664153	0.01	0.0253886
NRDE-3	piRNA	WBGene00050682	0.0773646	0.01	0.534547
NRDE-3	piRNA	WBGene00050684	0.307838	0.01	0.0451642
NRDE-3	piRNA	WBGene00050685	7.06465	0.212078	0.0337621
NRDE-3	piRNA	WBGene00050688	3.08449	0.0869767	0.0279389
NRDE-3	piRNA	WBGene00050689	0.865674	0.01	0.0116707
NRDE-3	piRNA	WBGene00050690	24.6981	0.558417	0.0226051
NRDE-3	piRNA	WBGene00050691	0.423647	0.01	0.037867
NRDE-3	piRNA	WBGene00050692	1.0004	0.01	0.0105145
NRDE-3	piRNA	WBGene00050693	1.65398	0.01	0.00607166
NRDE-3	piRNA	WBGene00050694	1.79817	0.01	0.00557778
NRDE-3	piRNA	WBGene00050695	2.13499	0.01	0.00488658
NRDE-3	piRNA	WBGene00050696	0.34625	0.01	0.0436752
NRDE-3	piRNA	WBGene00050697	5.27762	0.115829	0.0219409
NRDE-3	piRNA	WBGene00050698	0.163649	0.01	0.515758
NRDE-3	piRNA	WBGene00050699	0.529424	0.01	0.026902
NRDE-3	piRNA	WBGene00050700	0.875707	0.01	0.0163702
NRDE-3	piRNA	WBGene00050701	2.70703	0.01	0.00370998
NRDE-3	piRNA	WBGene00050702	0.480979	0.01	0.0211997
NRDE-3	piRNA	WBGene00050703	0.154189	0.01	0.0651005
NRDE-3	piRNA	WBGene00050706	0.212094	0.01	0.512072
NRDE-3	piRNA	WBGene00050707	0.462059	0.01	0.0281061
NRDE-3	piRNA	WBGene00050708	0.490439	0.01	0.0250202
NRDE-3	piRNA	WBGene00050710	0.509931	0.01	0.0197258
NRDE-3	piRNA	WBGene00050711	0.471519	0.01	0.0217953
NRDE-3	piRNA	WBGene00050712	0.875134	0.01	0.0114751
NRDE-3	piRNA	WBGene00050713	5.22087	0.115829	0.0225087
NRDE-3	piRNA	WBGene00050714	0.0773646	0.01	0.534547
NRDE-3	piRNA	WBGene00050715	0.0773646	0.01	0.534547
NRDE-3	piRNA	WBGene00050717	0.288918	0.01	0.0426251
NRDE-3	piRNA	WBGene00050718	0.33679	0.01	0.0305782
NRDE-3	piRNA	WBGene00050720	0.356283	0.01	0.0396621
NRDE-3	piRNA	WBGene00050721	0.0868243	0.01	0.530553
NRDE-3	piRNA	WBGene00050723	1.31716	0.01	0.00782943
NRDE-3	piRNA	WBGene00050725	5.24925	0.0388524	0.00741749
NRDE-3	piRNA	WBGene00050726	7.48896	0.0965571	0.0129922
NRDE-3	piRNA	WBGene00050727	4.38469	0.01	0.00232572
NRDE-3	piRNA	WBGene00050728	0.519391	0.01	0.020077
NRDE-3	piRNA	WBGene00050729	0.0868243	0.01	0.530553
NRDE-3	piRNA	WBGene00050730	0.231013	0.01	0.0503054
NRDE-3	piRNA	WBGene00050731	3.89364	0.01	0.00257039
NRDE-3	piRNA	WBGene00050732	2.11493	0.01	0.00486415
NRDE-3	piRNA	WBGene00050733	0.0484122	0.01	0.557588
NRDE-3	piRNA	WBGene00050734	0.558376	0.0388524	0.212106
NRDE-3	piRNA	WBGene00050735	0.288918	0.01	0.0426251
NRDE-3	piRNA	WBGene00050738	0.144729	0.01	0.517892
NRDE-3	piRNA	WBGene00050739	0.567836	0.01	0.0218678
NRDE-3	piRNA	WBGene00050741	0.825996	0.01	0.0141028
NRDE-3	piRNA	WBGene00050742	0.0773646	0.01	0.534547
NRDE-3	piRNA	WBGene00050743	0.365742	0.01	0.0278299
NRDE-3	piRNA	WBGene00050744	1.13456	0.01	0.00904537
NRDE-3	piRNA	WBGene00050747	1.64986	0.0677048	0.038039
NRDE-3	piRNA	WBGene00050748	2.62604	0.01	0.00472405
NRDE-3	piRNA	WBGene00050749	0.231013	0.01	0.0503054
NRDE-3	piRNA	WBGene00050750	0.615708	0.01	0.0164416
NRDE-3	piRNA	WBGene00050751	0.567836	0.0388524	0.112799
NRDE-3	piRNA	WBGene00050752	1.22142	0.0869767	0.0703248
NRDE-3	piRNA	WBGene00050753	0.394695	0.01	0.0299012
NRDE-3	piRNA	WBGene00050754	0.413614	0.01	0.0270197
NRDE-3	piRNA	WBGene00050756	13.8737	0.70279	0.0498884
NRDE-3	piRNA	WBGene00050757	6.75907	0.0869767	0.0127233
NRDE-3	piRNA	WBGene00050758	0.65412	0.01	0.0153189
NRDE-3	piRNA	WBGene00050760	0.865674	0.01	0.0116707
NRDE-3	piRNA	WBGene00050761	0.0484122	0.01	0.557588
NRDE-3	piRNA	WBGene00050762	0.413614	0.0388524	0.0796921
NRDE-3	piRNA	WBGene00050763	0.154189	0.01	0.0651005
NRDE-3	piRNA	WBGene00050764	0.0773646	0.01	0.534547
NRDE-3	piRNA	WBGene00050765	0.433107	0.01	0.0248669
NRDE-3	piRNA	WBGene00050766	2.97612	0.01	0.00336677
NRDE-3	piRNA	WBGene00050767	0.404155	0.01	0.0247583
NRDE-3	piRNA	WBGene00050768	0.0773646	0.01	0.534547
NRDE-3	piRNA	WBGene00050769	2.14331	0.0388524	0.0152402
NRDE-3	piRNA	WBGene00050770	0.606248	0.01	0.0187961
NRDE-3	piRNA	WBGene00050772	0.115777	0.01	0.0921348
NRDE-3	piRNA	WBGene00050773	0.192601	0.01	0.0553396
NRDE-3	piRNA	WBGene00050774	12.7577	0.01	0.000784844
NRDE-3	piRNA	WBGene00050775	0.0868243	0.01	0.530553
NRDE-3	piRNA	WBGene00050778	0.0773646	0.01	0.534547
NRDE-3	piRNA	WBGene00050779	1.72135	0.0388524	0.0245267
NRDE-3	piRNA	WBGene00050780	15.1444	0.163953	0.0107343
NRDE-3	piRNA	WBGene00050781	1.97074	0.01	0.00523369
NRDE-3	piRNA	WBGene00050782	0.846181	0.01	0.0122705
NRDE-3	piRNA	WBGene00050784	0.471519	0.01	0.0217953
NRDE-3	piRNA	WBGene00050786	2.18344	0.0388524	0.0259858
NRDE-3	piRNA	WBGene00050787	17.501	0.356451	0.0208995
NRDE-3	piRNA	WBGene00050788	0.914119	0.01	0.0143007
NRDE-3	piRNA	WBGene00050790	0.269425	0.01	0.0472337
NRDE-3	piRNA	WBGene00050791	1.26929	0.01	0.00788912
NRDE-3	piRNA	WBGene00050792	1.02878	0.01	0.0101446
NRDE-3	piRNA	WBGene00050794	0.250506	0.01	0.0696594
NRDE-3	piRNA	WBGene00050795	0.923579	0.01	0.012095
NRDE-3	piRNA	WBGene00050796	0.288918	0.01	0.0426251
NRDE-3	piRNA	WBGene00050798	0.192601	0.01	0.0553396
NRDE-3	piRNA	WBGene00050800	0.115777	0.01	0.0921348
NRDE-3	piRNA	WBGene00050801	0.0484122	0.01	0.557588
NRDE-3	piRNA	WBGene00050802	0.462059	0.01	0.0281061
NRDE-3	piRNA	WBGene00050805	1.36618	0.01	0.00959032
NRDE-3	piRNA	WBGene00050806	0.32733	0.01	0.0328642
NRDE-3	piRNA	WBGene00050807	0.856214	0.01	0.0126015
NRDE-3	piRNA	WBGene00050808	0.192601	0.01	0.0553396
NRDE-3	piRNA	WBGene00050812	0.0773646	0.01	0.534547
NRDE-3	piRNA	WBGene00050813	0.0868243	0.01	0.530553
NRDE-3	piRNA	WBGene00050814	0.0484122	0.01	0.557588
NRDE-3	piRNA	WBGene00050815	0.923005	0.01	0.0116153
NRDE-3	piRNA	WBGene00050818	1.60554	0.01	0.00638099
NRDE-3	piRNA	WBGene00050819	0.0773646	0.01	0.534547
NRDE-3	piRNA	WBGene00050820	0.0868243	0.0388524	0.70686
NRDE-3	piRNA	WBGene00050821	0.442567	0.01	0.0226888
NRDE-3	piRNA	WBGene00050822	0.778817	0.01	0.0140657
NRDE-3	piRNA	WBGene00050825	10.3443	0.01	0.00096673
NRDE-3	piRNA	WBGene00050827	0.154189	0.01	0.0651005
NRDE-3	piRNA	WBGene00050828	3.98881	0.0869767	0.0246283
NRDE-3	piRNA	WBGene00050829	0.0484122	0.01	0.557588
NRDE-3	piRNA	WBGene00050831	3.43278	0.01	0.0029134
NRDE-3	piRNA	WBGene00050832	4.51884	0.01	0.0022176
NRDE-3	piRNA	WBGene00050833	0.144729	0.01	0.517892
NRDE-3	piRNA	WBGene00050835	0.212094	0.01	0.512072
NRDE-3	piRNA	WBGene00050837	0.0484122	0.01	0.557588
NRDE-3	piRNA	WBGene00050838	20.4154	0.0388524	0.0024967
NRDE-3	piRNA	WBGene00050839	0.0773646	0.01	0.534547
NRDE-3	piRNA	WBGene00050840	0.596789	0.01	0.0260384
NRDE-3	piRNA	WBGene00050841	1.67348	0.01	0.00626127
NRDE-3	piRNA	WBGene00050844	1.44243	0.01	0.00694095
NRDE-3	piRNA	WBGene00050845	0.116515	0.01	0.0911713
NRDE-3	piRNA	WBGene00050846	0.0773646	0.01	0.534547
NRDE-3	piRNA	WBGene00050847	0.125237	0.01	0.520792
NRDE-3	piRNA	WBGene00050850	1.42673	0.01	0.00777853
NRDE-3	piRNA	WBGene00050851	1.19246	0.01	0.00839134
NRDE-3	piRNA	WBGene00050852	0.259966	0.01	0.0386841
NRDE-3	piRNA	WBGene00050854	0.279458	0.01	0.509109
NRDE-3	piRNA	WBGene00050855	0.0484122	0.01	0.557588
NRDE-3	piRNA	WBGene00050856	0.509931	0.01	0.0197258
NRDE-3	piRNA	WBGene00050858	14.7792	0.01	0.000706011
NRDE-3	piRNA	WBGene00050859	0.365742	0.01	0.0278299
NRDE-3	piRNA	WBGene00050861	0.115777	0.01	0.0921348
NRDE-3	piRNA	WBGene00050862	4.25884	0.0388524	0.00881434
NRDE-3	piRNA	WBGene00050866	2.1155	0.01	0.0047634
NRDE-3	piRNA	WBGene00050868	1.9802	0.01	0.00537678
NRDE-3	piRNA	WBGene00050869	0.615135	0.01	0.0391533
NRDE-3	piRNA	WBGene00050870	2.17283	0.106249	0.0520132
NRDE-3	piRNA	WBGene00050871	0.0773646	0.01	0.534547
NRDE-3	piRNA	WBGene00050874	0.221553	0.01	0.048445
NRDE-3	protein_coding_AS	WBGene00050875	0.0773646	0.01	0.534547
NRDE-3	pseudogene_AS	WBGene00050878	0.750437	0.01	0.0143739
NRDE-3	protein_coding_AS	WBGene00050879	0.99983	0.01	0.0111131
NRDE-3	protein_coding_AS	WBGene00050881	5.37056	0.0581243	0.0123983
NRDE-3	pseudogene_AS	WBGene00050883	0.115777	0.01	0.0921348
NRDE-3	protein_coding_AS	WBGene00050884	0.221553	0.01	0.048445
NRDE-3	protein_coding_AS	WBGene00050885	5.4135	0.24093	0.043883
NRDE-3	protein_coding_AS	WBGene00050892	1.33723	0.01	0.00906157
NRDE-3	protein_coding_AS	WBGene00050894	0.0292061	0.01	0.60328
NRDE-3	protein_coding_AS	WBGene00050899	1.10561	0.0869767	0.089219
NRDE-3	pseudogene_AS	WBGene00050900	9.55714	0.0388524	0.00447047
NRDE-3	pseudogene_AS	WBGene00050903	2.70172	57.8059	21.3944
NRDE-3	protein_coding_AS	WBGene00050904	1.39398	0.548726	0.38814
NRDE-3	protein_coding_AS	WBGene00050906	0.17582	0.01	0.514635
NRDE-3	protein_coding_AS	WBGene00050907	0.846181	0.01	0.0122705
NRDE-3	protein_coding_AS	WBGene00050910	40.0968	489.078	12.2035
NRDE-3	protein_coding_AS	WBGene00050911	9.37397	118.178	12.6405
NRDE-3	protein_coding_AS	WBGene00050913	0.154189	0.01	0.0651005
NRDE-3	protein_coding_AS	WBGene00050915	0.99983	0.01	0.0111131
NRDE-3	protein_coding_AS	WBGene00050916	0.279458	0.01	0.509109
NRDE-3	protein_coding_AS	WBGene00050917	1.58662	0.01	0.00630675
NRDE-3	protein_coding_AS	WBGene00050919	1.50979	0.01	0.00666341
NRDE-3	pseudogene_AS	WBGene00050920	436.957	2.78083	0.00635798
NRDE-3	pseudogene_AS	WBGene00050926	46.2071	0.173578	0.00377988
NRDE-3	pseudogene_AS	WBGene00050927	1.04828	0.0388524	0.0381562
NRDE-3	protein_coding_AS	WBGene00050929	1.01961	0.106212	0.108459
NRDE-3	pseudogene_AS	WBGene00050930	1.15405	0.01	0.00869577
NRDE-3	protein_coding_AS	WBGene00050931	0.01	0.0677048	6.77048
NRDE-3	pseudogene_AS	WBGene00050932	0.0484122	0.01	0.557588
NRDE-3	pseudogene_AS	WBGene00050933	0.0773646	0.01	0.534547
NRDE-3	protein_coding_AS	WBGene00050934	17.4535	1.04924	0.0612817
NRDE-3	pseudogene_AS	WBGene00050935	398.48	1.06829	0.00268804
NRDE-3	protein_coding_AS	WBGene00050936	0.01	0.01	1
NRDE-3	protein_coding_AS	WBGene00050937	5.57604	0.394773	0.0705415
NRDE-3	protein_coding_AS	WBGene00050940	3.29739	0.01	0.00306215
NRDE-3	protein_coding_AS	WBGene00050941	5.44809	0.63053	0.116394
NRDE-3	protein_coding_AS	WBGene00050943	3.94206	0.0388524	0.0101063
NRDE-3	protein_coding_AS	WBGene00050944	2.6633	0.548837	0.205338
NRDE-3	pseudogene_AS	WBGene00050946	47.3533	0.519984	0.0108668
NRDE-3	protein_coding_AS	WBGene00050947	135.155	0.425696	0.00314058
NRDE-3	pseudogene_AS	WBGene00050948	0.154189	0.01	0.0651005
NRDE-3	pseudogene_AS	WBGene00050951	0.01	0.01	1
NRDE-3	protein_coding_AS	WBGene00050955	0.01	0.01	1
NRDE-3	protein_coding_AS	WBGene00050956	0.756199	0.01	0.0141859
NRDE-3	protein_coding_AS	WBGene00050957	0.0868243	0.0388524	0.70686
NRDE-3	protein_coding_AS	WBGene00050959	0.101301	0.01	0.104553
NRDE-3	protein_coding_AS	WBGene00050965	0.125237	0.01	0.520792
NRDE-3	protein_coding_AS	WBGene00050967	0.34625	0.01	0.0436752
NRDE-3	protein_coding_AS	WBGene00050968	0.0773646	0.01	0.534547
NRDE-3	pseudogene_AS	WBGene00050970	0.0484122	0.01	0.557588
NRDE-3	pseudogene_AS	WBGene00050971	0.01	0.173534	17.3534
NRDE-3	pseudogene_AS	WBGene00050973	0.163649	0.01	0.515758
NRDE-3	pseudogene_AS	WBGene00050974	0.0868243	0.01	0.530553
NRDE-3	pseudogene_AS	WBGene00050976	0.32733	0.01	0.0328642
NRDE-3	pseudogene_AS	WBGene00077434	1.86554	0.0388524	0.0223735
NRDE-3	pseudogene_AS	WBGene00077436	0.192601	0.01	0.0553396
NRDE-3	pseudogene_AS	WBGene00077437	3469.52	24487.4	7.06647
NRDE-3	pseudogene_AS	WBGene00077438	0.301436	0.0581243	0.377974
NRDE-3	pseudogene_AS	WBGene00077440	0.0484122	0.01	0.557588
NRDE-3	pseudogene_AS	WBGene00077441	6.37438	0.240819	0.0400293
NRDE-3	pseudogene_AS	WBGene00077442	0.0484122	0.01	0.557588
NRDE-3	pseudogene_AS	WBGene00077443	0.557803	0.01	0.0192002
NRDE-3	pseudogene_AS	WBGene00077444	0.01	0.0388524	3.88524
NRDE-3	protein_coding_AS	WBGene00077445	4.70231	0.01	0.00213944
NRDE-3	pseudogene_AS	WBGene00077447	0.154189	0.01	0.0651005
NRDE-3	pseudogene_AS	WBGene00077448	0.554841	0.0388524	0.0797096
NRDE-3	pseudogene_AS	WBGene00077449	0.0868243	0.01	0.530553
NRDE-3	protein_coding_AS	WBGene00077450	0.0773646	0.01	0.534547
NRDE-3	protein_coding_AS	WBGene00077453	34.0044	5.36474	0.157314
NRDE-3	pseudogene_AS	WBGene00077454	0.0484122	0.0965571	1.55451
NRDE-3	pseudogene_AS	WBGene00077457	0.904086	0.01	0.0110935
NRDE-3	pseudogene_AS	WBGene00077459	1.10618	0.01	0.0095313
NRDE-3	protein_coding_AS	WBGene00077464	0.0628884	0.01	0.167909
NRDE-3	rRNA_AS	WBGene00077466	0.0868243	0.01	0.530553
NRDE-3	snRNA_AS	WBGene00077478	0.451525	0.0853615	0.206995
NRDE-3	snRNA_AS	WBGene00077479	0.839946	0.175795	0.221776
NRDE-3	snRNA_AS	WBGene00077480	0.839946	0.175795	0.221776
NRDE-3	snRNA_AS	WBGene00077481	0.839946	0.175795	0.221776
NRDE-3	snRNA_AS	WBGene00077482	0.451525	0.0853615	0.206995
NRDE-3	snRNA_AS	WBGene00077483	0.839946	0.175795	0.221776
NRDE-3	snRNA_AS	WBGene00077484	0.839946	0.175795	0.221776
NRDE-3	snRNA_AS	WBGene00077485	0.839946	0.175795	0.221776
NRDE-3	snRNA_AS	WBGene00077486	0.839946	0.175795	0.221776
NRDE-3	snRNA_AS	WBGene00077487	0.839946	0.175795	0.221776
NRDE-3	snRNA_AS	WBGene00077488	0.839946	0.175795	0.221776
NRDE-3	protein_coding_AS	WBGene00077490	2.07344	0.163953	0.0837661
NRDE-3	protein_coding_AS	WBGene00077492	0.0484122	0.01	0.557588
NRDE-3	protein_coding_AS	WBGene00077495	0.253169	0.040332	0.571186
NRDE-3	protein_coding_AS	WBGene00077500	14.7467	1.19328	0.0800037
NRDE-3	protein_coding_AS	WBGene00077503	0.0484122	0.01	0.557588
NRDE-3	protein_coding_AS	WBGene00077508	0.537061	0.0388524	0.0642633
NRDE-3	protein_coding_AS	WBGene00077519	0.01	0.01	1
NRDE-3	protein_coding_AS	WBGene00077520	0.0773646	0.01	0.534547
NRDE-3	protein_coding_AS	WBGene00077521	0.960319	0.500713	0.524671
NRDE-3	protein_coding_AS	WBGene00077523	1.27932	0.0581243	0.0380221
NRDE-3	pseudogene_AS	WBGene00077524	0.231013	0.01	0.0503054
NRDE-3	protein_coding_AS	WBGene00077525	0.01	0.0388524	3.88524
NRDE-3	protein_coding_AS	WBGene00077526	14.371	1.60217	0.110291
NRDE-3	protein_coding_AS	WBGene00077531	0.0484122	0.01	0.557588
NRDE-3	pseudogene_AS	WBGene00077537	0.265322	0.01	0.509603
NRDE-3	protein_coding_AS	WBGene00077538	0.125237	0.01	0.520792
NRDE-3	protein_coding_AS	WBGene00077539	5.62391	0.298524	0.0511127
NRDE-3	protein_coding_AS	WBGene00077543	1.02936	0.279363	0.32853
NRDE-3	protein_coding_AS	WBGene00077546	0.442567	0.106249	0.255068
NRDE-3	protein_coding_AS	WBGene00077548	1.00986	0.01	0.00996172
NRDE-3	protein_coding_AS	WBGene00077553	0.112289	0.01	0.131662
NRDE-3	pseudogene_AS	WBGene00077556	0.394695	0.01	0.0299012
NRDE-3	protein_coding_AS	WBGene00077557	1.05774	0.0388524	0.0343697
NRDE-3	protein_coding_AS	WBGene00077558	71.5946	0.202423	0.0028309
NRDE-3	protein_coding_AS	WBGene00077559	0.356283	0.01	0.0396621
NRDE-3	protein_coding_AS	WBGene00077563	2.59508	0.01	0.00385357
NRDE-3	pseudogene_AS	WBGene00077564	0.0868243	0.01	0.530553
NRDE-3	protein_coding_AS	WBGene00077565	0.0484122	0.01	0.557588
NRDE-3	protein_coding_AS	WBGene00077569	6.03351	0.0340622	0.00539943
NRDE-3	pseudogene_AS	WBGene00077570	0.115777	0.0677048	0.75675
NRDE-3	pseudogene_AS	WBGene00077572	0.0484122	0.0581243	5.37002
NRDE-3	protein_coding_AS	WBGene00077576	2.28938	0.01	0.00442438
NRDE-3	pseudogene_AS	WBGene00077579	0.125237	0.01	0.520792
NRDE-3	protein_coding_AS	WBGene00077582	4.31675	0.0388524	0.00900749
NRDE-3	protein_coding_AS	WBGene00077583	0.0484122	0.01	0.557588
NRDE-3	pseudogene_AS	WBGene00077584	0.231013	0.01	0.0503054
NRDE-3	protein_coding_AS	WBGene00077585	140.994	0.539145	0.00384283
NRDE-3	pseudogene_AS	WBGene00077590	0.0484122	0.01	0.557588
NRDE-3	protein_coding_AS	WBGene00077593	11.8252	0.317796	0.0275871
NRDE-3	pseudogene_AS	WBGene00077594	0.221553	0.0388524	0.224752
NRDE-3	pseudogene_AS	WBGene00077596	0.0484122	0.01	0.557588
NRDE-3	protein_coding_AS	WBGene00077599	0.01	0.01	1
NRDE-3	pseudogene_AS	WBGene00077603	0.966204	0.01	0.0105979
NRDE-3	pseudogene_AS	WBGene00077606	0.0773646	0.01	0.534547
NRDE-3	protein_coding_AS	WBGene00077607	2.3755	0.0581243	0.0206765
NRDE-3	pseudogene_AS	WBGene00077613	0.221553	0.01	0.048445
NRDE-3	pseudogene_AS	WBGene00077615	0.115777	0.183114	2.08598
NRDE-3	pseudogene_AS	WBGene00077625	0.0868243	0.01	0.530553
NRDE-3	pseudogene_AS	WBGene00077629	0.183141	0.01	0.0754793
NRDE-3	pseudogene_AS	WBGene00077634	0.01	0.0388524	3.88524
NRDE-3	pseudogene_AS	WBGene00077635	2.90324	0.0388524	0.0124048
NRDE-3	pseudogene_AS	WBGene00077636	375.66	2.71343	0.00725213
NRDE-3	protein_coding_AS	WBGene00077643	10.2563	2.16479	0.202976
NRDE-3	pseudogene_AS	WBGene00077646	3.99999	0.01	0.00253293
NRDE-3	pseudogene_AS	WBGene00077647	0.0773646	0.01	0.534547
NRDE-3	pseudogene_AS	WBGene00077652	0.404155	0.01	0.0247583
NRDE-3	pseudogene_AS	WBGene00077653	0.480979	0.01	0.0211997
NRDE-3	pseudogene_AS	WBGene00077656	0.0773646	0.01	0.534547
NRDE-3	protein_coding_AS	WBGene00077658	0.98091	0.260091	0.260916
NRDE-3	pseudogene_AS	WBGene00077659	0.692532	0.01	0.0144421
NRDE-3	protein_coding_AS	WBGene00077663	1.00986	0.0869767	0.0851615
NRDE-3	pseudogene_AS	WBGene00077664	2.9127	0.135101	0.0515636
NRDE-3	pseudogene_AS	WBGene00077666	0.817802	0.01	0.0137242
NRDE-3	protein_coding_AS	WBGene00077669	2.32158	0.01	0.00431152
NRDE-3	pseudogene_AS	WBGene00077670	3.5425	0.167763	0.0474524
NRDE-3	protein_coding_AS	WBGene00077680	0.183141	0.01	0.0754793
NRDE-3	protein_coding_AS	WBGene00077681	0.0436823	0.01	0.564629
NRDE-3	protein_coding_AS	WBGene00077682	2.12496	0.770076	0.362439
NRDE-3	protein_coding_AS	WBGene00077684	0.125237	0.01	0.520792
NRDE-3	protein_coding_AS	WBGene00077685	0.175346	0.01	0.0570357
NRDE-3	pseudogene_AS	WBGene00077687	0.375202	0.01	0.0285087
NRDE-3	protein_coding_AS	WBGene00077690	0.952332	0.192806	0.202374
NRDE-3	protein_coding_AS	WBGene00077692	0.115777	0.01	0.0921348
NRDE-3	protein_coding_AS	WBGene00077696	0.255698	0.0869767	0.336052
NRDE-3	protein_coding_AS	WBGene00077697	1.03818	0.01	0.00968239
NRDE-3	protein_coding_AS	WBGene00077698	0.288918	0.01	0.0426251
NRDE-3	protein_coding_AS	WBGene00077699	0.913546	0.0581243	0.0698712
NRDE-3	protein_coding_AS	WBGene00077701	0.317297	0.135046	3.0759
NRDE-3	protein_coding_AS	WBGene00077712	27.1164	1.41474	0.0532889
NRDE-3	protein_coding_AS	WBGene00077728	46.1834	0.519873	0.0113101
NRDE-3	protein_coding_AS	WBGene00077732	14.5441	1.99201	0.138379
NRDE-3	pseudogene_AS	WBGene00077750	0.0773646	0.01	0.534547
NRDE-3	protein_coding_AS	WBGene00077752	0.115777	0.0869767	0.756955
NRDE-3	pseudogene_AS	WBGene00077753	0.0484122	0.01	0.557588
NRDE-3	pseudogene_AS	WBGene00077754	0.298378	0.01	0.0336499
NRDE-3	protein_coding_AS	WBGene00077756	27.436	1.17412	0.0427302
NRDE-3	protein_coding_AS	WBGene00077757	0.01	0.0388524	3.88524
NRDE-3	protein_coding_AS	WBGene00077759	0.01	0.0388524	3.88524
NRDE-3	protein_coding_AS	WBGene00077761	42.4299	3.37396	0.0803602
NRDE-3	protein_coding_AS	WBGene00077762	1307.26	4.08943	0.00312873
NRDE-3	protein_coding_AS	WBGene00077763	0.265943	0.01	0.0630583
NRDE-3	pseudogene_AS	WBGene00077765	0.666595	0.438075	0.666797
NRDE-3	pseudogene_AS	WBGene00077767	0.231013	0.01	0.0503054
NRDE-3	protein_coding_AS	WBGene00077768	0.0773646	0.01	0.534547
NRDE-3	protein_coding_AS	WBGene00077769	0.125237	0.01	0.520792
NRDE-3	protein_coding_AS	WBGene00077770	1.65585	0.0965571	0.0927071
NRDE-3	protein_coding_AS	WBGene00077771	8.9993	0.924029	0.103082
NRDE-3	pseudogene_AS	WBGene00077772	12.7671	173.47	13.5928
NRDE-3	protein_coding_AS	WBGene00077773	0.0484122	0.01	0.557588
NRDE-3	pseudogene_AS	WBGene00077781	1.28977	0.01	0.00779046
NRDE-3	protein_coding_AS	WBGene00077782	0.713793	0.01	0.0202614
NRDE-3	protein_coding_AS	WBGene00077783	1.83658	0.856522	0.473322
NRDE-3	pseudogene_AS	WBGene00077785	0.404155	0.01	0.0247583
NRDE-3	protein_coding_AS	WBGene00077786	0.912611	0.0677048	0.118387
NRDE-3	ncRNA_AS	WBGene00077787	65.7779	134.495	2.06
NRDE-3	pseudogene_AS	WBGene00077789	0.01	1.15496	115.496
NRDE-3	protein_coding_AS	WBGene00086546	7.11367	2.85769	0.399328
NRDE-3	protein_coding_AS	WBGene00086551	0.01	0.01	1
NRDE-3	protein_coding_AS	WBGene00086554	0.856214	0.01	0.0126015
NRDE-3	protein_coding_AS	WBGene00086555	42.422	1.89221	0.0444182
NRDE-3	protein_coding_AS	WBGene00086557	0.0484122	0.01	0.557588
NRDE-3	protein_coding_AS	WBGene00086559	0.0484122	0.01	0.557588
NRDE-3	protein_coding_AS	WBGene00086560	16.1468	1.39716	0.0873604
NRDE-3	protein_coding_AS	WBGene00086561	0.0324549	0.0997876	6.94582
NRDE-3	protein_coding_AS	WBGene00086562	0.01	0.0388524	3.88524
NRDE-3	protein_coding_AS	WBGene00086565	0.0484122	0.0388524	0.889895
NRDE-3	protein_coding_AS	WBGene00086566	18.7179	0.48133	0.0260655
NRDE-3	protein_coding_AS	WBGene00086567	0.115777	0.01	0.0921348
NRDE-3	protein_coding_AS	WBGene00086568	6.96948	0.202386	0.028205
NRDE-3	protein_coding_AS	WBGene00119203	0.33679	0.01	0.0305782
NRDE-3	protein_coding_AS	WBGene00138711	0.0292061	0.01	0.60328
NRDE-3	protein_coding_AS	WBGene00138714	0.0436823	0.01	0.564629
NRDE-3	protein_coding_AS	WBGene00138715	0.202061	0.0388524	0.585893
NRDE-3	protein_coding_AS	WBGene00138717	6.62494	0.813335	0.124423
NRDE-3	protein_coding_AS	WBGene00138719	0.183141	0.01	0.0754793
NRDE-3	protein_coding_AS	WBGene00138720	5.30658	0.510293	0.0962835
NRDE-3	protein_coding_AS	WBGene00138721	0.202061	0.01	0.512686
NRDE-3	protein_coding_AS	WBGene00164968	0.173395	0.0725505	0.463201
NRDE-3	protein_coding_AS	WBGene00164972	0.0484122	0.01	0.557588
NRDE-3	protein_coding_AS	WBGene00164973	0.509931	0.01	0.0197258
NRDE-3	protein_coding_AS	WBGene00164974	6.26743	2.0802	0.3466
NRDE-3	pseudogene_AS	WBGene00164983	3.14951	0.0981816	0.040455
NRDE-3	protein_coding_AS	WBGene00164985	18.5926	0.71226	0.0384037
NRDE-3	pseudogene_AS	WBGene00164986	0.0484122	0.01	0.557588
NRDE-3	piRNA	WBGene00164991	0.0484122	0.01	0.557588
NRDE-3	piRNA	WBGene00164994	0.01	0.01	1
NRDE-3	piRNA	WBGene00164996	0.144729	0.01	0.517892
NRDE-3	piRNA	WBGene00165000	0.0292061	0.01	0.60328
NRDE-3	piRNA	WBGene00165001	0.0484122	0.01	0.557588
NRDE-3	piRNA	WBGene00165003	0.317871	0.01	0.0666964
NRDE-3	piRNA	WBGene00165005	0.0484122	0.01	0.557588
NRDE-3	piRNA	WBGene00165006	0.221553	0.01	0.048445
NRDE-3	piRNA	WBGene00165010	0.462059	0.01	0.0281061
NRDE-3	piRNA	WBGene00165011	0.01	0.01	1
NRDE-3	piRNA	WBGene00165012	0.125237	0.01	0.520792
NRDE-3	piRNA	WBGene00165013	0.144729	0.01	0.517892
NRDE-3	piRNA	WBGene00165019	0.0484122	0.01	0.557588
NRDE-3	piRNA	WBGene00165021	0.375202	0.01	0.0285087
NRDE-3	piRNA	WBGene00165023	0.0484122	0.01	0.557588
NRDE-3	piRNA	WBGene00165025	0.0773646	0.01	0.534547
NRDE-3	piRNA	WBGene00165028	0.605675	0.01	0.0232572
NRDE-3	piRNA	WBGene00165029	0.0484122	0.01	0.557588
NRDE-3	piRNA	WBGene00165030	1.11564	0.01	0.00904656
NRDE-3	piRNA	WBGene00165032	0.894626	0.01	0.0117247
NRDE-3	piRNA	WBGene00165035	0.0484122	0.01	0.557588
NRDE-3	piRNA	WBGene00165037	0.0484122	0.01	0.557588
NRDE-3	piRNA	WBGene00165038	0.259966	0.01	0.0386841
NRDE-3	piRNA	WBGene00165039	5.92347	0.0388524	0.00790757
NRDE-3	piRNA	WBGene00165041	0.115777	0.01	0.0921348
NRDE-3	piRNA	WBGene00165043	0.788849	0.01	0.0132512
NRDE-3	piRNA	WBGene00165045	0.0773646	0.01	0.534547
NRDE-3	piRNA	WBGene00165048	0.423647	0.01	0.037867
NRDE-3	piRNA	WBGene00165050	0.932608	0.01	0.0115454
NRDE-3	piRNA	WBGene00165051	0.0484122	0.01	0.557588
NRDE-3	piRNA	WBGene00165055	0.189639	0.01	0.51354
NRDE-3	piRNA	WBGene00165057	0.259966	0.01	0.0386841
NRDE-3	piRNA	WBGene00165058	0.01	0.01	1
NRDE-3	piRNA	WBGene00165061	0.01	0.0388524	3.88524
NRDE-3	piRNA	WBGene00165062	0.113121	0.01	0.23151
NRDE-3	piRNA	WBGene00165063	0.0484122	0.01	0.557588
NRDE-3	piRNA	WBGene00165067	0.221553	0.01	0.048445
NRDE-3	piRNA	WBGene00165071	0.221553	0.01	0.048445
NRDE-3	piRNA	WBGene00165072	0.115777	0.01	0.0921348
NRDE-3	piRNA	WBGene00165073	0.144729	0.01	0.517892
NRDE-3	piRNA	WBGene00165074	0.115777	0.01	0.0921348
NRDE-3	piRNA	WBGene00165081	0.115777	0.01	0.0921348
NRDE-3	piRNA	WBGene00165083	0.241124	0.01	0.510588
NRDE-3	piRNA	WBGene00165088	0.125237	0.01	0.520792
NRDE-3	piRNA	WBGene00165090	0.259966	0.01	0.0386841
NRDE-3	piRNA	WBGene00165091	0.0773646	0.01	0.534547
NRDE-3	piRNA	WBGene00165094	0.115777	0.01	0.0921348
NRDE-3	piRNA	WBGene00165097	0.0436823	0.01	0.564629
NRDE-3	piRNA	WBGene00165101	6.32823	0.01	0.00179073
NRDE-3	piRNA	WBGene00165103	3.70215	0.01	0.00277886
NRDE-3	piRNA	WBGene00165104	0.01	0.01	1
NRDE-3	piRNA	WBGene00165105	2.90381	0.01	0.00346099
NRDE-3	piRNA	WBGene00165108	2.39499	0.01	0.00477468
NRDE-3	piRNA	WBGene00165111	0.231013	0.01	0.0503054
NRDE-3	piRNA	WBGene00165114	2.87543	0.01	0.00365753
NRDE-3	piRNA	WBGene00165115	0.01	0.01	1
NRDE-3	piRNA	WBGene00165118	0.788849	0.01	0.0132512
NRDE-3	piRNA	WBGene00165122	0.192601	0.01	0.0553396
NRDE-3	piRNA	WBGene00165123	0.115777	0.01	0.0921348
NRDE-3	piRNA	WBGene00165127	0.0484122	0.01	0.557588
NRDE-3	piRNA	WBGene00165129	0.231013	0.0581243	0.382818
NRDE-3	piRNA	WBGene00165132	0.212094	0.01	0.512072
NRDE-3	piRNA	WBGene00165139	0.111047	0.01	0.523575
NRDE-3	piRNA	WBGene00165140	0.0484122	0.01	0.557588
NRDE-3	piRNA	WBGene00165142	0.144729	0.01	0.517892
NRDE-3	piRNA	WBGene00165144	0.0773646	0.01	0.534547
NRDE-3	piRNA	WBGene00165146	0.147723	0.01	0.517516
NRDE-3	piRNA	WBGene00165147	1.63449	0.01	0.00616495
NRDE-3	piRNA	WBGene00165151	0.264474	0.01	0.0556408
NRDE-3	piRNA	WBGene00165153	0.115777	0.01	0.0921348
NRDE-3	piRNA	WBGene00165157	0.0773646	0.01	0.534547
NRDE-3	piRNA	WBGene00165161	0.144729	0.01	0.517892
NRDE-3	piRNA	WBGene00165163	0.0868243	0.01	0.530553
NRDE-3	piRNA	WBGene00165164	0.567836	0.01	0.0218678
NRDE-3	piRNA	WBGene00165165	0.385235	0.01	0.0649013
NRDE-3	piRNA	WBGene00165168	0.154189	0.01	0.0651005
NRDE-3	piRNA	WBGene00165173	0.115777	0.01	0.0921348
NRDE-3	piRNA	WBGene00165175	0.65412	0.01	0.0153189
NRDE-3	piRNA	WBGene00165181	0.115777	0.01	0.0921348
NRDE-3	piRNA	WBGene00165183	0.77939	0.01	0.0152132
NRDE-3	piRNA	WBGene00165185	4.6831	0.144681	0.0341331
NRDE-3	piRNA	WBGene00165188	0.0484122	0.01	0.557588
NRDE-3	piRNA	WBGene00165189	0.231013	0.01	0.0503054
NRDE-3	piRNA	WBGene00165191	0.0773646	0.01	0.534547
NRDE-3	piRNA	WBGene00165193	0.0773646	0.01	0.534547
NRDE-3	piRNA	WBGene00165195	0.01	0.01	1
NRDE-3	piRNA	WBGene00165198	0.0484122	0.01	0.557588
NRDE-3	piRNA	WBGene00165199	0.346823	0.01	0.507314
NRDE-3	piRNA	WBGene00165201	0.0773646	0.01	0.534547
NRDE-3	piRNA	WBGene00165204	0.269425	0.01	0.0472337
NRDE-3	piRNA	WBGene00165207	0.0484122	0.01	0.557588
NRDE-3	piRNA	WBGene00165209	1.83716	0.01	0.00608818
NRDE-3	piRNA	WBGene00165213	0.0484122	0.01	0.557588
NRDE-3	piRNA	WBGene00165223	0.288918	0.01	0.0426251
NRDE-3	piRNA	WBGene00165227	0.144729	0.01	0.517892
NRDE-3	piRNA	WBGene00165228	0.0484122	0.01	0.557588
NRDE-3	piRNA	WBGene00165230	0.163649	0.01	0.515758
NRDE-3	piRNA	WBGene00165231	19.2273	0.115829	0.00603412
NRDE-3	piRNA	WBGene00165232	0.4526	0.01	0.0636972
NRDE-3	piRNA	WBGene00165234	0.0484122	0.01	0.557588
NRDE-3	piRNA	WBGene00165235	0.115777	0.01	0.0921348
NRDE-3	piRNA	WBGene00165238	0.0868243	0.01	0.530553
NRDE-3	piRNA	WBGene00165239	0.759897	0.01	0.0132381
NRDE-3	piRNA	WBGene00165240	0.0773646	0.01	0.534547
NRDE-3	piRNA	WBGene00165241	0.0773646	0.01	0.534547
NRDE-3	piRNA	WBGene00165248	0.394695	0.01	0.0299012
NRDE-3	piRNA	WBGene00165252	0.125237	0.01	0.520792
NRDE-3	piRNA	WBGene00165254	1.05831	0.01	0.0113563
NRDE-3	piRNA	WBGene00165256	0.0773646	0.01	0.534547
NRDE-3	piRNA	WBGene00165262	0.0551511	0.01	0.549849
NRDE-3	piRNA	WBGene00165263	1.33657	0.183225	0.140975
NRDE-3	piRNA	WBGene00165264	1.27932	0.0388524	0.0394001
NRDE-3	piRNA	WBGene00165267	0.817229	0.01	0.0137149
NRDE-3	piRNA	WBGene00165269	0.183141	0.01	0.0754793
NRDE-3	piRNA	WBGene00165273	0.0773646	0.01	0.534547
NRDE-3	piRNA	WBGene00165275	0.529424	0.01	0.026902
NRDE-3	piRNA	WBGene00165277	0.0125608	0.01	0.830652
NRDE-3	piRNA	WBGene00165278	0.154189	0.0388524	0.241407
NRDE-3	piRNA	WBGene00165279	0.279458	0.01	0.509109
NRDE-3	piRNA	WBGene00165280	0.01	0.01	1
NRDE-3	piRNA	WBGene00165282	0.01	0.01	1
NRDE-3	piRNA	WBGene00165285	0.0773646	0.01	0.534547
NRDE-3	piRNA	WBGene00165287	0.0484122	0.01	0.557588
NRDE-3	piRNA	WBGene00165289	0.33679	0.01	0.0305782
NRDE-3	piRNA	WBGene00165290	1.58662	0.01	0.00630675
NRDE-3	piRNA	WBGene00165291	0.0484122	0.01	0.557588
NRDE-3	piRNA	WBGene00165292	1.99023	0.01	0.00503578
NRDE-3	piRNA	WBGene00165296	10.1823	0.0869767	0.00844189
NRDE-3	piRNA	WBGene00165301	0.01	0.01	1
NRDE-3	piRNA	WBGene00165304	0.990943	0.01	0.011689
NRDE-3	piRNA	WBGene00165307	0.115777	0.01	0.0921348
NRDE-3	piRNA	WBGene00165308	1.26986	0.01	0.00926325
NRDE-3	piRNA	WBGene00165310	0.4526	0.01	0.0636972
NRDE-3	piRNA	WBGene00165311	0.0868243	0.01	0.530553
NRDE-3	piRNA	WBGene00165314	2.59651	0.01	0.00400729
NRDE-3	piRNA	WBGene00165315	0.0484122	0.01	0.557588
NRDE-3	piRNA	WBGene00165319	0.0484122	0.01	0.557588
NRDE-3	piRNA	WBGene00165320	0.231013	0.01	0.0503054
NRDE-3	piRNA	WBGene00165330	0.183141	0.01	0.0754793
NRDE-3	piRNA	WBGene00165331	0.01	0.01	1
NRDE-3	piRNA	WBGene00165332	0.250506	0.01	0.0696594
NRDE-3	piRNA	WBGene00165334	0.0773646	0.01	0.534547
NRDE-3	piRNA	WBGene00165336	0.154189	0.01	0.0651005
NRDE-3	piRNA	WBGene00165340	0.0773646	0.01	0.534547
NRDE-3	piRNA	WBGene00165342	0.01	0.01	1
NRDE-3	piRNA	WBGene00165347	0.0868243	0.01	0.530553
NRDE-3	piRNA	WBGene00165348	0.0773646	0.01	0.534547
NRDE-3	piRNA	WBGene00165349	0.0484122	0.01	0.557588
NRDE-3	piRNA	WBGene00165350	0.491012	0.01	0.0366629
NRDE-3	piRNA	WBGene00165351	0.356283	0.01	0.0396621
NRDE-3	piRNA	WBGene00165359	0.394695	0.01	0.0299012
NRDE-3	piRNA	WBGene00165361	0.149459	0.01	0.081162
NRDE-3	piRNA	WBGene00165363	2.56813	0.01	0.00450343
NRDE-3	piRNA	WBGene00165364	0.0484122	0.01	0.557588
NRDE-3	piRNA	WBGene00165365	0.0868243	0.01	0.530553
NRDE-3	piRNA	WBGene00165366	0.01	0.01	1
NRDE-3	piRNA	WBGene00165368	0.586756	0.01	0.017114
NRDE-3	piRNA	WBGene00165369	0.01	0.01	1
NRDE-3	piRNA	WBGene00165370	0.288918	0.01	0.0426251
NRDE-3	piRNA	WBGene00165371	0.0484122	0.01	0.557588
NRDE-3	piRNA	WBGene00165373	0.500472	0.0388524	0.114003
NRDE-3	piRNA	WBGene00165375	1.99023	0.01	0.00503578
NRDE-3	piRNA	WBGene00165377	1.83658	0.01	0.00545064
NRDE-3	piRNA	WBGene00165379	0.33679	0.01	0.0305782
NRDE-3	piRNA	WBGene00165380	0.548343	0.01	0.0182368
NRDE-3	piRNA	WBGene00165383	0.0773646	0.01	0.534547
NRDE-3	piRNA	WBGene00165387	5.06779	0.01	0.00207837
NRDE-3	piRNA	WBGene00165388	0.0773646	0.01	0.534547
NRDE-3	piRNA	WBGene00165390	0.240473	0.01	0.510617
NRDE-3	piRNA	WBGene00165392	0.0484122	0.01	0.557588
NRDE-3	piRNA	WBGene00165393	0.0484122	0.01	0.557588
NRDE-3	piRNA	WBGene00165396	0.192601	0.01	0.0553396
NRDE-3	piRNA	WBGene00165404	0.0773646	0.01	0.534547
NRDE-3	piRNA	WBGene00165405	1.0199	0.01	0.0124791
NRDE-3	piRNA	WBGene00165407	0.0773646	0.01	0.534547
NRDE-3	piRNA	WBGene00165410	0.0773646	0.01	0.534547
NRDE-3	piRNA	WBGene00165412	0.567836	0.01	0.0218678
NRDE-3	piRNA	WBGene00165414	0.298378	0.01	0.0336499
NRDE-3	piRNA	WBGene00165416	0.221553	0.01	0.048445
NRDE-3	piRNA	WBGene00165420	0.140632	0.01	0.0809356
NRDE-3	piRNA	WBGene00165422	0.0484122	0.01	0.557588
NRDE-3	piRNA	WBGene00165424	0.01	0.01	1
NRDE-3	piRNA	WBGene00165425	0.250506	0.01	0.0696594
NRDE-3	piRNA	WBGene00165426	0.154189	0.01	0.0651005
NRDE-3	piRNA	WBGene00165427	0.221553	0.01	0.048445
NRDE-3	piRNA	WBGene00165432	0.144729	0.01	0.517892
NRDE-3	piRNA	WBGene00165433	2.75016	0.106249	0.0346594
NRDE-3	piRNA	WBGene00165434	0.0484122	0.01	0.557588
NRDE-3	piRNA	WBGene00165436	0.01	0.01	1
NRDE-3	piRNA	WBGene00165446	3.17327	0.01	0.00322337
NRDE-3	piRNA	WBGene00165447	0.0773646	0.01	0.534547
NRDE-3	piRNA	WBGene00165450	1.39456	0.01	0.00737519
NRDE-3	piRNA	WBGene00165456	0.0484122	0.01	0.557588
NRDE-3	piRNA	WBGene00165458	0.0773646	0.01	0.534547
NRDE-3	piRNA	WBGene00165460	0.154189	0.01	0.0651005
NRDE-3	piRNA	WBGene00165462	0.269425	0.01	0.0472337
NRDE-3	piRNA	WBGene00165465	0.0484122	0.01	0.557588
NRDE-3	piRNA	WBGene00165469	0.288918	0.01	0.0426251
NRDE-3	piRNA	WBGene00165470	0.500472	0.01	0.0230718
NRDE-3	piRNA	WBGene00165471	0.01	0.0388524	3.88524
NRDE-3	piRNA	WBGene00165472	0.163649	0.01	0.515758
NRDE-3	piRNA	WBGene00165473	0.01	0.01	1
NRDE-3	piRNA	WBGene00165475	0.115777	0.01	0.0921348
NRDE-3	piRNA	WBGene00165476	0.0773646	0.01	0.534547
NRDE-3	piRNA	WBGene00165477	0.154189	0.01	0.0651005
NRDE-3	piRNA	WBGene00165478	0.0484122	0.01	0.557588
NRDE-3	piRNA	WBGene00165479	0.538884	0.01	0.0200002
NRDE-3	piRNA	WBGene00165482	1.00986	0.01	0.00996172
NRDE-3	piRNA	WBGene00165484	0.29846	0.01	0.0348197
NRDE-3	piRNA	WBGene00165487	1.09672	0.01	0.0104796
NRDE-3	piRNA	WBGene00165491	0.221553	0.01	0.048445
NRDE-3	piRNA	WBGene00165492	0.01	0.01	1
NRDE-3	piRNA	WBGene00165493	0.317014	0.01	0.048949
NRDE-3	piRNA	WBGene00165500	0.0773646	0.01	0.534547
NRDE-3	piRNA	WBGene00165504	0.0868243	0.01	0.530553
NRDE-3	piRNA	WBGene00165508	0.0868243	0.01	0.530553
NRDE-3	piRNA	WBGene00165509	0.0773646	0.01	0.534547
NRDE-3	piRNA	WBGene00165510	0.0484122	0.01	0.557588
NRDE-3	piRNA	WBGene00165513	0.221553	0.01	0.048445
NRDE-3	piRNA	WBGene00165517	0.115777	0.01	0.0921348
NRDE-3	piRNA	WBGene00165518	0.0484122	0.01	0.557588
NRDE-3	piRNA	WBGene00165520	0.465022	0.01	0.0215079
NRDE-3	piRNA	WBGene00165521	0.0292061	0.01	0.60328
NRDE-3	piRNA	WBGene00165522	0.062564	0.01	0.54343
NRDE-3	piRNA	WBGene00165523	0.509931	0.01	0.0197258
NRDE-3	piRNA	WBGene00165524	0.0484122	0.01	0.557588
NRDE-3	piRNA_AS	WBGene00165524	0.0773646	0.01	0.534547
NRDE-3	piRNA	WBGene00165526	0.0484122	0.01	0.557588
NRDE-3	piRNA	WBGene00165532	0.0526802	0.01	0.552433
NRDE-3	piRNA	WBGene00165535	0.115777	0.01	0.0921348
NRDE-3	piRNA	WBGene00165540	0.586756	0.01	0.017114
NRDE-3	piRNA	WBGene00165542	0.317871	0.01	0.0666964
NRDE-3	piRNA	WBGene00165544	0.154189	0.01	0.0651005
NRDE-3	piRNA	WBGene00165545	0.529424	0.01	0.026902
NRDE-3	piRNA	WBGene00165547	0.0773646	0.01	0.534547
NRDE-3	piRNA	WBGene00165549	0.01	0.01	1
NRDE-3	piRNA	WBGene00165550	0.0484122	0.01	0.557588
NRDE-3	piRNA	WBGene00165551	0.0484122	0.01	0.557588
NRDE-3	piRNA	WBGene00165553	0.0484122	0.01	0.557588
NRDE-3	piRNA	WBGene00165559	0.298378	0.0388524	0.124581
NRDE-3	piRNA	WBGene00165561	0.0773646	0.01	0.534547
NRDE-3	piRNA	WBGene00165562	0.115777	0.01	0.0921348
NRDE-3	piRNA	WBGene00165563	0.0773646	0.01	0.534547
NRDE-3	piRNA	WBGene00165566	0.471519	0.01	0.0217953
NRDE-3	piRNA	WBGene00165573	0.221553	0.01	0.048445
NRDE-3	piRNA	WBGene00165574	0.462059	0.01	0.0281061
NRDE-3	piRNA	WBGene00165575	0.0484122	0.01	0.557588
NRDE-3	piRNA	WBGene00165578	2.27918	0.01	0.0045459
NRDE-3	piRNA	WBGene00165579	0.634628	0.01	0.0179193
NRDE-3	piRNA	WBGene00165580	1.01932	0.01	0.00985202
NRDE-3	piRNA	WBGene00165581	0.144729	0.01	0.517892
NRDE-3	piRNA	WBGene00165583	0.119269	0.01	0.0878474
NRDE-3	piRNA	WBGene00165584	0.231013	0.01	0.0503054
NRDE-3	piRNA	WBGene00165588	0.404155	0.01	0.0247583
NRDE-3	piRNA	WBGene00165591	0.365742	0.01	0.0278299
NRDE-3	piRNA	WBGene00165594	0.769357	0.01	0.0131612
NRDE-3	piRNA	WBGene00165597	0.0484122	0.01	0.557588
NRDE-3	piRNA	WBGene00165599	0.615708	0.01	0.0164416
NRDE-3	piRNA	WBGene00165601	0.115777	2.27095	21.0322
NRDE-3	piRNA	WBGene00165603	0.337077	0.01	0.0490333
NRDE-3	piRNA	WBGene00165605	1.24034	0.01	0.00818608
NRDE-3	piRNA	WBGene00165606	0.0436823	0.01	0.564629
NRDE-3	piRNA	WBGene00165607	0.189639	0.01	0.51354
NRDE-3	piRNA	WBGene00165608	0.115777	0.01	0.0921348
NRDE-3	piRNA	WBGene00165610	0.0868243	0.01	0.530553
NRDE-3	piRNA	WBGene00165612	1.10561	0.01	0.00969946
NRDE-3	piRNA	WBGene00165614	0.0484122	0.01	0.557588
NRDE-3	piRNA	WBGene00165615	0.0436823	0.01	0.564629
NRDE-3	piRNA	WBGene00165619	0.154189	0.01	0.0651005
NRDE-3	piRNA	WBGene00165622	0.01	0.01	1
NRDE-3	piRNA	WBGene00165623	0.0773646	0.01	0.534547
NRDE-3	piRNA	WBGene00165624	0.0773646	0.01	0.534547
NRDE-3	piRNA	WBGene00165626	0.144729	0.01	0.517892
NRDE-3	piRNA	WBGene00165629	0.115777	0.01	0.0921348
NRDE-3	piRNA	WBGene00165630	1.26986	0.01	0.00926325
NRDE-3	piRNA	WBGene00165631	0.0773646	0.01	0.534547
NRDE-3	piRNA	WBGene00165632	0.144729	0.01	0.517892
NRDE-3	piRNA	WBGene00165636	0.154189	0.01	0.0651005
NRDE-3	piRNA	WBGene00165637	0.0773646	0.01	0.534547
NRDE-3	piRNA	WBGene00165638	0.0484122	0.01	0.557588
NRDE-3	piRNA	WBGene00165642	0.288918	0.01	0.0426251
NRDE-3	piRNA	WBGene00165643	0.221553	0.01	0.048445
NRDE-3	piRNA	WBGene00165647	0.0484122	0.01	0.557588
NRDE-3	piRNA	WBGene00165650	0.115777	0.01	0.0921348
NRDE-3	piRNA	WBGene00165651	0.798309	0.01	0.0125344
NRDE-3	piRNA	WBGene00165653	0.0773646	0.01	0.534547
NRDE-3	piRNA	WBGene00165654	0.279458	0.01	0.509109
NRDE-3	piRNA	WBGene00165656	1.0004	0.01	0.0105145
NRDE-3	piRNA	WBGene00165663	0.115777	0.01	0.0921348
NRDE-3	piRNA	WBGene00165670	0.115777	0.01	0.0921348
NRDE-3	piRNA	WBGene00165674	0.115777	0.01	0.0921348
NRDE-3	piRNA	WBGene00165675	0.144729	0.01	0.517892
NRDE-3	piRNA	WBGene00165685	0.596215	0.01	0.0184966
NRDE-3	piRNA	WBGene00165686	1.48141	0.01	0.00782735
NRDE-3	piRNA	WBGene00165689	0.0773646	0.01	0.534547
NRDE-3	piRNA	WBGene00165690	0.856214	0.01	0.0126015
NRDE-3	piRNA	WBGene00165696	0.500472	0.01	0.0230718
NRDE-3	piRNA	WBGene00165698	0.0484122	0.01	0.557588
NRDE-3	piRNA	WBGene00165700	0.115777	0.01	0.0921348
NRDE-3	piRNA	WBGene00165701	0.0484122	0.01	0.557588
NRDE-3	piRNA	WBGene00165705	0.154189	0.01	0.0651005
NRDE-3	piRNA	WBGene00165707	0.32733	0.01	0.0328642
NRDE-3	piRNA	WBGene00165708	0.0484122	0.01	0.557588
NRDE-3	piRNA	WBGene00165710	0.0484122	0.01	0.557588
NRDE-3	piRNA	WBGene00165712	0.0484122	0.01	0.557588
NRDE-3	piRNA	WBGene00165715	0.0773646	0.01	0.534547
NRDE-3	piRNA	WBGene00165716	0.144729	0.01	0.517892
NRDE-3	piRNA	WBGene00165718	0.0773646	0.01	0.534547
NRDE-3	piRNA	WBGene00165719	3.41377	0.01	0.00303536
NRDE-3	piRNA	WBGene00165721	0.192601	0.01	0.0553396
NRDE-3	piRNA	WBGene00165723	0.0484122	0.01	0.557588
NRDE-3	piRNA	WBGene00165726	0.0773646	0.01	0.534547
NRDE-3	piRNA	WBGene00165727	0.943071	0.01	0.0160376
NRDE-3	piRNA	WBGene00165729	1.16351	0.01	0.00863119
NRDE-3	piRNA	WBGene00165730	0.154189	0.01	0.0651005
NRDE-3	piRNA	WBGene00165731	0.0292061	0.01	0.60328
NRDE-3	piRNA	WBGene00165738	0.98091	0.01	0.0102028
NRDE-3	piRNA	WBGene00165739	0.259966	0.01	0.0386841
NRDE-3	piRNA	WBGene00165741	0.0612162	0.01	0.544471
NRDE-3	piRNA	WBGene00165742	0.202061	0.01	0.512686
NRDE-3	piRNA	WBGene00165743	0.538884	0.0388524	0.093207
NRDE-3	piRNA	WBGene00165746	0.01	0.01	1
NRDE-3	piRNA	WBGene00165747	0.115777	0.01	0.0921348
NRDE-3	piRNA	WBGene00165748	0.0868243	0.01	0.530553
NRDE-3	piRNA	WBGene00165751	15.5731	0.0388524	0.00287629
NRDE-3	piRNA	WBGene00165752	0.471519	0.01	0.0217953
NRDE-3	piRNA	WBGene00165753	0.0484122	0.01	0.557588
NRDE-3	piRNA	WBGene00165755	0.183141	0.01	0.0754793
NRDE-3	piRNA	WBGene00165764	0.385235	0.01	0.0649013
NRDE-3	piRNA	WBGene00165767	0.0484122	0.01	0.557588
NRDE-3	piRNA	WBGene00165769	0.115777	0.01	0.0921348
NRDE-3	piRNA	WBGene00165772	0.259966	0.01	0.0386841
NRDE-3	piRNA	WBGene00165773	0.250506	0.01	0.0696594
NRDE-3	piRNA	WBGene00165775	0.0773646	0.01	0.534547
NRDE-3	piRNA	WBGene00165780	0.0773646	0.01	0.534547
NRDE-3	piRNA	WBGene00165784	0.115777	0.01	0.0921348
NRDE-3	piRNA	WBGene00165788	0.01	0.01	1
NRDE-3	piRNA	WBGene00165789	0.115777	0.01	0.0921348
NRDE-3	piRNA	WBGene00165790	0.115777	0.01	0.0921348
NRDE-3	piRNA	WBGene00165794	0.0484122	0.01	0.557588
NRDE-3	piRNA	WBGene00165795	9.69187	0.0388524	0.00445889
NRDE-3	piRNA	WBGene00165798	0.394695	0.01	0.0299012
NRDE-3	piRNA	WBGene00165799	0.836721	0.01	0.0119572
NRDE-3	piRNA	WBGene00165800	8.94255	0.0388524	0.00515057
NRDE-3	piRNA	WBGene00165805	0.0484122	0.01	0.557588
NRDE-3	piRNA	WBGene00165808	0.183141	0.01	0.0754793
NRDE-3	piRNA	WBGene00165815	0.0484122	0.01	0.557588
NRDE-3	piRNA	WBGene00165816	0.301932	0.01	0.508419
NRDE-3	piRNA	WBGene00165823	0.0773646	0.01	0.534547
NRDE-3	piRNA	WBGene00165825	0.183141	0.01	0.0754793
NRDE-3	piRNA	WBGene00165827	0.0868243	0.01	0.530553
NRDE-3	piRNA	WBGene00165828	0.442567	0.01	0.0226888
NRDE-3	piRNA	WBGene00165829	0.231013	0.01	0.0503054
NRDE-3	piRNA	WBGene00165832	0.115777	0.0581243	0.424648
NRDE-3	piRNA	WBGene00165835	0.115777	0.01	0.0921348
NRDE-3	piRNA	WBGene00165838	0.221553	0.01	0.048445
NRDE-3	piRNA	WBGene00165840	0.125237	0.01	0.520792
NRDE-3	piRNA	WBGene00165845	0.577296	0.01	0.0179307
NRDE-3	piRNA	WBGene00165846	0.252406	0.01	0.0581678
NRDE-3	piRNA	WBGene00165850	10.2792	0.0581243	0.00489571
NRDE-3	piRNA	WBGene00165851	0.212094	0.01	0.512072
NRDE-3	piRNA	WBGene00165853	0.32733	0.01	0.0328642
NRDE-3	piRNA	WBGene00165856	0.154189	0.01	0.0651005
NRDE-3	piRNA	WBGene00165858	0.0740203	0.01	0.536221
NRDE-3	piRNA	WBGene00165860	0.134983	0.01	0.0744718
NRDE-3	piRNA	WBGene00165862	0.0773646	0.01	0.534547
NRDE-3	piRNA	WBGene00165865	0.0484122	0.01	0.557588
NRDE-3	piRNA	WBGene00165868	0.0773646	0.01	0.534547
NRDE-3	piRNA	WBGene00165869	0.154189	0.01	0.0651005
NRDE-3	piRNA	WBGene00165872	0.259966	0.01	0.0386841
NRDE-3	piRNA	WBGene00165876	1.33665	0.01	0.00748316
NRDE-3	piRNA	WBGene00165877	0.183141	0.01	0.0754793
NRDE-3	piRNA	WBGene00165878	0.183141	0.01	0.0754793
NRDE-3	piRNA	WBGene00165879	0.202061	0.01	0.512686
NRDE-3	piRNA	WBGene00165880	2.0103	0.01	0.00564807
NRDE-3	piRNA	WBGene00165884	0.192601	0.01	0.0553396
NRDE-3	piRNA	WBGene00165887	0.0484122	0.01	0.557588
NRDE-3	piRNA	WBGene00165888	0.0484122	0.01	0.557588
NRDE-3	piRNA	WBGene00165891	0.452026	0.01	0.0258969
NRDE-3	piRNA	WBGene00165893	0.259966	0.01	0.0386841
NRDE-3	piRNA	WBGene00165894	0.01	0.01	1
NRDE-3	piRNA	WBGene00165896	0.0773646	0.01	0.534547
NRDE-3	piRNA	WBGene00165902	0.385235	0.01	0.0649013
NRDE-3	piRNA	WBGene00165903	1.66402	0.01	0.00661033
NRDE-3	piRNA	WBGene00165905	0.0484122	0.01	0.557588
NRDE-3	piRNA	WBGene00165908	0.423647	0.01	0.037867
NRDE-3	piRNA	WBGene00165909	5.05833	0.0581243	0.00970095
NRDE-3	piRNA	WBGene00165910	0.144729	0.01	0.517892
NRDE-3	piRNA	WBGene00165913	0.259966	0.0581243	0.21089
NRDE-3	piRNA	WBGene00165914	2.38496	0.01	0.00435085
NRDE-3	piRNA	WBGene00165915	1.74084	0.01	0.00610811
NRDE-3	piRNA	WBGene00165917	0.0773646	0.01	0.534547
NRDE-3	piRNA	WBGene00165918	0.01	0.01	1
NRDE-3	piRNA	WBGene00165920	0.115777	0.01	0.0921348
NRDE-3	piRNA	WBGene00165922	4.54779	0.0388524	0.00902159
NRDE-3	piRNA	WBGene00165925	0.0484122	0.01	0.557588
NRDE-3	piRNA	WBGene00165927	0.491012	0.01	0.0366629
NRDE-3	piRNA	WBGene00165928	0.231013	0.01	0.0503054
NRDE-3	piRNA	WBGene00165929	0.509931	0.0388524	0.0809905
NRDE-3	piRNA	WBGene00165931	0.250506	0.0388524	0.401967
NRDE-3	piRNA	WBGene00165934	0.115777	0.01	0.0921348
NRDE-3	piRNA	WBGene00165939	0.144729	0.01	0.517892
NRDE-3	piRNA	WBGene00165940	0.0484122	0.01	0.557588
NRDE-3	piRNA	WBGene00165943	2.19233	0.01	0.00457248
NRDE-3	piRNA	WBGene00165944	0.01	0.01	1
NRDE-3	piRNA	WBGene00165946	0.586756	0.0581243	0.104786
NRDE-3	piRNA	WBGene00165947	0.0773646	0.01	0.534547
NRDE-3	piRNA	WBGene00165950	6.77971	0.01	0.00159406
NRDE-3	piRNA	WBGene00165952	0.288918	0.01	0.0426251
NRDE-3	piRNA	WBGene00165954	0.0773646	0.01	0.534547
NRDE-3	piRNA	WBGene00165956	0.0773646	0.01	0.534547
NRDE-3	piRNA	WBGene00165958	77.3526	0.0869767	0.00111346
NRDE-3	piRNA	WBGene00165959	1.78266	0.0388524	0.0220999
NRDE-3	piRNA	WBGene00165961	0.0484122	0.01	0.557588
NRDE-3	piRNA	WBGene00165964	0.154189	0.01	0.0651005
NRDE-3	piRNA	WBGene00165966	0.0773646	0.01	0.534547
NRDE-3	piRNA	WBGene00165967	0.144729	0.01	0.517892
NRDE-3	piRNA	WBGene00165969	1.5204	0.01	0.0125626
NRDE-3	piRNA	WBGene00165970	0.01	0.01	1
NRDE-3	piRNA	WBGene00165971	2.64439	0.01	0.00384129
NRDE-3	piRNA	WBGene00165976	0.394695	0.0581243	0.117573
NRDE-3	piRNA	WBGene00165978	0.192601	0.01	0.0553396
NRDE-3	piRNA	WBGene00165979	0.0484122	0.01	0.557588
NRDE-3	piRNA	WBGene00165981	0.567836	0.01	0.0218678
NRDE-3	piRNA	WBGene00165982	0.115777	0.01	0.0921348
NRDE-3	piRNA	WBGene00165984	0.0868243	0.01	0.530553
NRDE-3	piRNA	WBGene00165986	0.01	0.0388524	3.88524
NRDE-3	piRNA	WBGene00165989	0.01	0.01	1
NRDE-3	piRNA	WBGene00165990	0.0773646	0.01	0.534547
NRDE-3	piRNA	WBGene00165993	0.115777	0.01	0.0921348
NRDE-3	piRNA	WBGene00165995	0.0800457	0.01	0.533313
NRDE-3	piRNA	WBGene00165998	0.169848	0.0532786	4.84302
NRDE-3	piRNA	WBGene00166000	0.658841	0.01	0.0177158
NRDE-3	piRNA	WBGene00166001	0.01	0.01	1
NRDE-3	piRNA	WBGene00166006	0.115777	0.01	0.0921348
NRDE-3	piRNA	WBGene00166007	0.298378	0.01	0.0336499
NRDE-3	piRNA	WBGene00166010	1.71189	0.01	0.00605171
NRDE-3	piRNA	WBGene00166012	0.212094	0.01	0.512072
NRDE-3	piRNA	WBGene00166013	0.01	0.01	1
NRDE-3	piRNA	WBGene00166015	0.0998194	0.01	0.526366
NRDE-3	piRNA	WBGene00166016	0.0484122	0.01	0.557588
NRDE-3	piRNA	WBGene00166018	0.0484122	0.0388524	0.889895
NRDE-3	piRNA	WBGene00166020	0.221553	0.01	0.048445
NRDE-3	piRNA	WBGene00166021	0.0484122	0.01	0.557588
NRDE-3	piRNA	WBGene00166022	0.115777	0.01	0.0921348
NRDE-3	piRNA	WBGene00166023	0.394695	0.0581243	0.117573
NRDE-3	piRNA	WBGene00166025	0.0484122	0.01	0.557588
NRDE-3	piRNA	WBGene00166027	0.01	0.01	1
NRDE-3	piRNA	WBGene00166034	1.81766	0.01	0.0057109
NRDE-3	piRNA	WBGene00166035	0.0484122	0.01	0.557588
NRDE-3	piRNA	WBGene00166043	1.94293	0.01	0.00574499
NRDE-3	piRNA	WBGene00166044	0.144729	0.01	0.517892
NRDE-3	piRNA	WBGene00166045	2.30756	0.01	0.00433362
NRDE-3	piRNA	WBGene00166050	0.183141	0.01	0.0754793
NRDE-3	piRNA	WBGene00166052	0.125237	0.01	0.520792
NRDE-3	piRNA	WBGene00166053	1.54821	0.0388524	0.0261077
NRDE-3	piRNA	WBGene00166057	0.154189	0.01	0.0651005
NRDE-3	piRNA	WBGene00166060	0.0484122	0.01	0.557588
NRDE-3	piRNA	WBGene00166063	0.0292061	0.01	0.60328
NRDE-3	piRNA	WBGene00166064	0.0773646	0.01	0.534547
NRDE-3	piRNA	WBGene00166065	0.846754	0.01	0.0147067
NRDE-3	piRNA	WBGene00166066	0.0773646	0.01	0.534547
NRDE-3	piRNA	WBGene00166067	0.365742	0.01	0.0278299
NRDE-3	piRNA	WBGene00166068	1.10618	0.01	0.0095313
NRDE-3	piRNA	WBGene00166071	0.01	0.01	1
NRDE-3	piRNA	WBGene00166073	0.115777	0.01	0.0921348
NRDE-3	piRNA	WBGene00166075	0.221553	0.01	0.048445
NRDE-3	piRNA	WBGene00166076	0.0773646	0.01	0.534547
NRDE-3	piRNA	WBGene00166077	0.0868243	0.01	0.530553
NRDE-3	piRNA	WBGene00166079	0.250506	0.01	0.0696594
NRDE-3	piRNA	WBGene00166080	0.01	0.01	1
NRDE-3	piRNA	WBGene00166081	0.125237	0.01	0.520792
NRDE-3	piRNA	WBGene00166083	0.10603	0.01	0.524745
NRDE-3	piRNA	WBGene00166084	0.154189	0.01	0.0651005
NRDE-3	piRNA	WBGene00166086	0.01	0.01	1
NRDE-3	piRNA	WBGene00166088	0.221553	0.01	0.048445
NRDE-3	piRNA	WBGene00166089	0.0773646	0.01	0.534547
NRDE-3	piRNA	WBGene00166092	0.125237	0.01	0.520792
NRDE-3	piRNA	WBGene00166093	2.58705	0.01	0.0041314
NRDE-3	piRNA	WBGene00166094	5.98137	0.01	0.00177453
NRDE-3	piRNA	WBGene00166098	0.0484122	0.01	0.557588
NRDE-3	piRNA	WBGene00166100	0.192601	0.01	0.0553396
NRDE-3	piRNA	WBGene00166102	0.0773646	0.01	0.534547
NRDE-3	piRNA	WBGene00166104	0.0820945	0.01	0.122217
NRDE-3	piRNA	WBGene00166105	0.0773646	0.01	0.534547
NRDE-3	piRNA	WBGene00166106	1.6924	0.01	0.00591865
NRDE-3	piRNA	WBGene00166107	0.183141	0.01	0.0754793
NRDE-3	piRNA	WBGene00166109	1.66402	0.01	0.00661033
NRDE-3	piRNA	WBGene00166114	0.0292061	0.01	0.60328
NRDE-3	piRNA	WBGene00166118	0.575081	0.01	0.0622897
NRDE-3	piRNA	WBGene00166119	0.115777	0.01	0.0921348
NRDE-3	piRNA	WBGene00166123	0.288918	0.01	0.0426251
NRDE-3	piRNA	WBGene00166125	0.548343	0.01	0.0182368
NRDE-3	piRNA	WBGene00166126	0.115777	0.01	0.0921348
NRDE-3	piRNA	WBGene00166128	0.0484122	0.01	0.557588
NRDE-3	piRNA	WBGene00166129	0.0773646	0.01	0.534547
NRDE-3	piRNA	WBGene00166130	0.0773646	0.01	0.534547
NRDE-3	piRNA	WBGene00166131	0.0484122	0.01	0.557588
NRDE-3	piRNA	WBGene00166132	0.183141	0.01	0.0754793
NRDE-3	piRNA	WBGene00166133	0.01	0.01	1
NRDE-3	piRNA	WBGene00166135	0.163649	0.01	0.515758
NRDE-3	piRNA	WBGene00166136	0.0484122	0.01	0.557588
NRDE-3	piRNA	WBGene00166143	0.192601	0.01	0.0553396
NRDE-3	piRNA	WBGene00166144	0.0773646	0.01	0.534547
NRDE-3	piRNA	WBGene00166148	0.01	0.0388524	3.88524
NRDE-3	piRNA	WBGene00166149	0.288918	0.01	0.0426251
NRDE-3	piRNA	WBGene00166150	0.519391	0.01	0.020077
NRDE-3	piRNA	WBGene00166153	0.0484122	0.01	0.557588
NRDE-3	piRNA	WBGene00166154	0.538884	0.01	0.0200002
NRDE-3	piRNA	WBGene00166155	0.740977	0.01	0.0172827
NRDE-3	piRNA	WBGene00166156	8.40306	0.0388524	0.00491051
NRDE-3	piRNA	WBGene00166159	0.0484122	0.01	0.557588
NRDE-3	piRNA	WBGene00166162	5.28823	0.01	0.00190911
NRDE-3	piRNA	WBGene00166164	0.115777	0.01	0.0921348
NRDE-3	piRNA	WBGene00166165	1.6924	0.01	0.00591865
NRDE-3	piRNA	WBGene00166166	0.298378	0.01	0.0336499
NRDE-3	piRNA	WBGene00166167	0.183141	0.01	0.0754793
NRDE-3	piRNA	WBGene00166169	0.115777	0.01	0.0921348
NRDE-3	piRNA	WBGene00166170	0.250506	0.01	0.0696594
NRDE-3	piRNA	WBGene00166172	0.0773646	0.01	0.534547
NRDE-3	piRNA	WBGene00166173	2.66367	0.01	0.00376443
NRDE-3	piRNA	WBGene00166175	0.0484122	0.01	0.557588
NRDE-3	piRNA	WBGene00166177	0.98091	0.01	0.0102028
NRDE-3	piRNA	WBGene00166179	0.0292061	0.01	0.60328
NRDE-3	piRNA	WBGene00166182	0.65412	0.01	0.0153189
NRDE-3	piRNA_AS	WBGene00166182	0.0773646	0.01	0.534547
NRDE-3	piRNA	WBGene00166187	0.125237	0.01	0.520792
NRDE-3	piRNA	WBGene00166190	0.01	0.01	1
NRDE-3	piRNA	WBGene00166193	0.183141	0.01	0.0754793
NRDE-3	piRNA	WBGene00166194	0.0773646	0.01	0.534547
NRDE-3	piRNA	WBGene00166195	0.0484122	0.01	0.557588
NRDE-3	piRNA	WBGene00166201	11.1148	0.0869767	0.00773004
NRDE-3	piRNA	WBGene00166208	0.32733	0.01	0.0328642
NRDE-3	piRNA	WBGene00166212	0.0176824	0.01	0.697123
NRDE-3	piRNA	WBGene00166214	2.58705	0.0388524	0.0190761
NRDE-3	piRNA	WBGene00166225	0.115777	0.01	0.0921348
NRDE-3	piRNA	WBGene00166227	6.27863	0.01	0.00161497
NRDE-3	piRNA	WBGene00166228	0.0484122	0.01	0.557588
NRDE-3	piRNA	WBGene00166229	0.115777	0.01	0.0921348
NRDE-3	piRNA	WBGene00166230	0.288918	0.01	0.0426251
NRDE-3	piRNA	WBGene00166234	0.0773646	0.01	0.534547
NRDE-3	piRNA	WBGene00166241	2.28922	0.01	0.0050105
NRDE-3	piRNA	WBGene00166243	0.0484122	0.01	0.557588
NRDE-3	piRNA	WBGene00166246	0.0868243	0.01	0.530553
NRDE-3	piRNA	WBGene00166248	0.0773646	0.01	0.534547
NRDE-3	piRNA	WBGene00166249	1.43297	0.01	0.00710851
NRDE-3	piRNA	WBGene00166250	0.0292061	0.01	0.60328
NRDE-3	piRNA	WBGene00166251	0.250506	0.01	0.0696594
NRDE-3	piRNA	WBGene00166252	0.0484122	0.01	0.557588
NRDE-3	piRNA	WBGene00166253	0.0773646	0.01	0.534547
NRDE-3	piRNA	WBGene00166254	0.0868243	0.01	0.530553
NRDE-3	piRNA	WBGene00166256	1.33723	0.01	0.00906157
NRDE-3	piRNA	WBGene00166260	0.154189	0.01	0.0651005
NRDE-3	piRNA	WBGene00166261	0.221553	0.01	0.048445
NRDE-3	piRNA	WBGene00166266	0.259966	0.01	0.0386841
NRDE-3	piRNA	WBGene00166267	0.259966	0.01	0.0386841
NRDE-3	piRNA	WBGene00166272	0.442567	0.01	0.0226888
NRDE-3	piRNA	WBGene00166273	0.0484122	0.01	0.557588
NRDE-3	piRNA	WBGene00166274	0.0773646	0.01	0.534547
NRDE-3	piRNA	WBGene00166275	0.0484122	0.01	0.557588
NRDE-3	piRNA	WBGene00166278	0.33679	0.01	0.0305782
NRDE-3	piRNA	WBGene00166280	0.259966	0.01	0.0386841
NRDE-3	piRNA	WBGene00166283	0.298378	0.01	0.0336499
NRDE-3	piRNA	WBGene00166292	0.163649	0.01	0.515758
NRDE-3	piRNA	WBGene00166295	1.21432	0.0581243	0.0403491
NRDE-3	piRNA	WBGene00166296	0.0484122	0.01	0.557588
NRDE-3	piRNA	WBGene00166298	0.317871	0.01	0.0666964
NRDE-3	piRNA	WBGene00166299	0.298378	0.01	0.0336499
NRDE-3	piRNA	WBGene00166301	0.115777	0.01	0.0921348
NRDE-3	piRNA	WBGene00166305	0.221553	0.01	0.048445
NRDE-3	piRNA	WBGene00166309	0.144729	0.01	0.517892
NRDE-3	piRNA	WBGene00166312	0.264534	0.01	0.0382191
NRDE-3	piRNA	WBGene00166317	0.702565	0.01	0.0203544
NRDE-3	piRNA	WBGene00166318	0.144729	0.01	0.517892
NRDE-3	piRNA	WBGene00166320	1.95239	0.01	0.00545542
NRDE-3	piRNA	WBGene00166321	0.250506	0.01	0.0696594
NRDE-3	piRNA	WBGene00166323	0.154189	0.01	0.0651005
NRDE-3	piRNA	WBGene00166326	0.115777	0.01	0.0921348
NRDE-3	piRNA	WBGene00166327	1.80763	0.01	0.00553571
NRDE-3	piRNA	WBGene00166328	0.144729	0.01	0.517892
NRDE-3	piRNA	WBGene00166329	0.01	0.01	1
NRDE-3	piRNA	WBGene00166334	0.0773646	0.01	0.534547
NRDE-3	piRNA	WBGene00166336	0.115777	0.01	0.0921348
NRDE-3	piRNA	WBGene00166340	0.0484122	0.01	0.557588
NRDE-3	piRNA	WBGene00166341	0.01	0.01	1
NRDE-3	piRNA	WBGene00166347	0.183141	0.01	0.0754793
NRDE-3	piRNA	WBGene00166350	0.0773646	0.01	0.534547
NRDE-3	piRNA	WBGene00166351	0.0773646	0.01	0.534547
NRDE-3	piRNA	WBGene00166352	0.151036	0.01	0.070837
NRDE-3	piRNA	WBGene00166354	0.712025	0.0581243	0.0663551
NRDE-3	piRNA	WBGene00166357	0.0773646	0.01	0.534547
NRDE-3	piRNA	WBGene00166359	3.28908	0.01	0.00328498
NRDE-3	piRNA	WBGene00166363	0.0292061	0.01	0.60328
NRDE-3	piRNA	WBGene00166365	0.557803	0.01	0.0192002
NRDE-3	piRNA	WBGene00166366	1.24091	0.01	0.0089211
NRDE-3	piRNA	WBGene00166367	0.0773646	0.01	0.534547
NRDE-3	piRNA	WBGene00166369	2.0877	0.0388524	0.0378681
NRDE-3	piRNA	WBGene00166371	0.0773646	0.01	0.534547
NRDE-3	piRNA	WBGene00166375	0.231013	0.0581243	0.382818
NRDE-3	piRNA	WBGene00166376	0.115777	0.01	0.0921348
NRDE-3	piRNA	WBGene00166377	0.0484122	0.01	0.557588
NRDE-3	piRNA	WBGene00166378	0.0773646	0.0388524	3.41979
NRDE-3	piRNA	WBGene00166379	2.71118	0.01	0.00369848
NRDE-3	piRNA	WBGene00166388	0.183141	0.01	0.0754793
NRDE-3	piRNA	WBGene00166391	0.212094	0.01	0.512072
NRDE-3	piRNA	WBGene00166393	0.183141	0.01	0.0754793
NRDE-3	piRNA	WBGene00166395	0.0484122	0.01	0.557588
NRDE-3	piRNA	WBGene00166398	0.98091	0.01	0.0102028
NRDE-3	piRNA	WBGene00166400	0.0484122	0.01	0.557588
NRDE-3	piRNA	WBGene00166401	0.365742	0.01	0.0278299
NRDE-3	piRNA	WBGene00166402	0.01	0.01	1
NRDE-3	piRNA	WBGene00166403	0.115777	0.01	0.0921348
NRDE-3	piRNA	WBGene00166404	0.598347	0.0388524	0.0787711
NRDE-3	piRNA	WBGene00166407	1.38453	0.01	0.00732291
NRDE-3	piRNA	WBGene00166408	0.259966	0.01	0.0386841
NRDE-3	piRNA	WBGene00166411	0.375202	0.0581243	0.200714
NRDE-3	piRNA	WBGene00166417	0.365742	0.01	0.0278299
NRDE-3	piRNA	WBGene00166422	0.404155	0.01	0.0247583
NRDE-3	piRNA	WBGene00166423	0.509931	0.01	0.0197258
NRDE-3	piRNA	WBGene00166425	0.0484122	0.01	0.557588
NRDE-3	piRNA	WBGene00166427	0.279458	0.01	0.509109
NRDE-3	piRNA	WBGene00166428	0.115777	0.01	0.0921348
NRDE-3	piRNA	WBGene00166429	0.635344	0.01	0.0319404
NRDE-3	piRNA	WBGene00166430	0.0773646	0.01	0.534547
NRDE-3	piRNA	WBGene00166431	0.115777	0.01	0.0921348
NRDE-3	piRNA	WBGene00166435	0.183141	0.01	0.0754793
NRDE-3	piRNA	WBGene00166440	0.462059	0.0388524	0.148088
NRDE-3	piRNA	WBGene00166441	0.231013	0.01	0.0503054
NRDE-3	piRNA	WBGene00166443	0.0484122	0.01	0.557588
NRDE-3	piRNA	WBGene00166446	0.0773646	0.01	0.534547
NRDE-3	piRNA	WBGene00166449	0.317871	0.01	0.0666964
NRDE-3	piRNA	WBGene00166451	0.0773646	0.01	0.534547
NRDE-3	piRNA	WBGene00166452	0.404155	0.01	0.0247583
NRDE-3	piRNA	WBGene00166453	0.471519	0.01	0.0217953
NRDE-3	piRNA	WBGene00166455	0.154189	0.01	0.0651005
NRDE-3	piRNA	WBGene00166458	0.0484122	0.01	0.557588
NRDE-3	piRNA	WBGene00166459	0.317584	0.01	0.0319482
NRDE-3	piRNA	WBGene00166462	0.0868243	0.01	0.530553
NRDE-3	piRNA	WBGene00166465	0.288918	0.01	0.0426251
NRDE-3	piRNA	WBGene00166466	0.529424	0.01	0.026902
NRDE-3	piRNA	WBGene00166467	0.356283	0.01	0.0396621
NRDE-3	piRNA	WBGene00166468	0.01	0.01	1
NRDE-3	piRNA	WBGene00166469	0.183141	0.01	0.0754793
NRDE-3	piRNA	WBGene00166471	0.0773646	0.01	0.534547
NRDE-3	piRNA	WBGene00166476	0.192601	0.01	0.0553396
NRDE-3	piRNA	WBGene00166477	0.221553	0.01	0.048445
NRDE-3	piRNA	WBGene00166478	2.9901	0.01	0.00334447
NRDE-3	piRNA	WBGene00166479	1.90452	0.01	0.00598053
NRDE-3	piRNA	WBGene00166481	0.183141	0.01	0.0754793
NRDE-3	piRNA	WBGene00166482	0.623575	0.01	0.0311455
NRDE-3	piRNA	WBGene00166484	0.0773646	0.01	0.534547
NRDE-3	piRNA	WBGene00166488	0.500472	0.01	0.0230718
NRDE-3	piRNA	WBGene00166489	0.221553	0.01	0.048445
NRDE-3	piRNA	WBGene00166492	1.05774	0.01	0.00954759
NRDE-3	piRNA	WBGene00166493	0.288918	0.01	0.0426251
NRDE-3	piRNA	WBGene00166495	0.0538996	0.01	0.551125
NRDE-3	piRNA	WBGene00166498	2.25023	0.0388524	0.0194802
NRDE-3	piRNA	WBGene00166499	0.192601	0.01	0.0553396
NRDE-3	piRNA	WBGene00166501	0.865674	0.01	0.0116707
NRDE-3	piRNA	WBGene00166502	0.154189	0.01	0.0651005
NRDE-3	piRNA	WBGene00166503	0.0484122	0.01	0.557588
NRDE-3	piRNA	WBGene00166504	0.202061	0.0388524	0.585893
NRDE-3	piRNA	WBGene00166507	4.32678	0.01	0.00233098
NRDE-3	piRNA	WBGene00166511	0.0773646	0.01	0.534547
NRDE-3	piRNA	WBGene00166513	0.0484122	0.01	0.557588
NRDE-3	piRNA	WBGene00166515	0.0654842	0.01	0.541333
NRDE-3	piRNA	WBGene00166517	0.365742	0.01	0.0278299
NRDE-3	piRNA	WBGene00166521	0.250506	0.01	0.0696594
NRDE-3	piRNA	WBGene00166522	0.01	0.01	1
NRDE-3	piRNA	WBGene00166523	0.115777	0.01	0.0921348
NRDE-3	piRNA	WBGene00166526	4.00056	0.0869767	0.0218966
NRDE-3	piRNA	WBGene00166527	2.41664	0.01	0.00426013
NRDE-3	piRNA	WBGene00166528	0.615708	0.01	0.0164416
NRDE-3	piRNA	WBGene00166530	0.144729	0.01	0.517892
NRDE-3	piRNA	WBGene00166532	0.894626	0.01	0.0117247
NRDE-3	piRNA	WBGene00166537	0.0484122	0.01	0.557588
NRDE-3	piRNA	WBGene00166538	0.144729	0.01	0.517892
NRDE-3	piRNA	WBGene00166542	0.0773646	0.01	0.534547
NRDE-3	piRNA	WBGene00166543	0.586756	0.01	0.017114
NRDE-3	piRNA	WBGene00166548	0.6825	0.01	0.0224978
NRDE-3	piRNA	WBGene00166552	0.0484122	0.01	0.557588
NRDE-3	piRNA	WBGene00166554	0.951958	0.0388524	0.0372945
NRDE-3	piRNA	WBGene00166555	0.202061	0.01	0.512686
NRDE-3	piRNA	WBGene00166565	0.154189	0.01	0.0651005
NRDE-3	piRNA	WBGene00166568	0.183141	0.01	0.0754793
NRDE-3	piRNA	WBGene00166570	0.0484122	0.01	0.557588
NRDE-3	piRNA	WBGene00166573	0.394695	0.01	0.0299012
NRDE-3	piRNA	WBGene00166576	0.231013	0.01	0.0503054
NRDE-3	piRNA	WBGene00166583	0.0773646	0.01	0.534547
NRDE-3	piRNA	WBGene00166584	0.289311	0.0581243	0.184603
NRDE-3	piRNA	WBGene00166586	0.125237	0.01	0.520792
NRDE-3	piRNA	WBGene00166587	0.904086	0.0581243	0.0615857
NRDE-3	piRNA	WBGene00166588	1.21196	0.01	0.00871659
NRDE-3	piRNA	WBGene00166590	0.0773646	0.01	0.534547
NRDE-3	piRNA	WBGene00166593	0.115777	0.01	0.0921348
NRDE-3	piRNA	WBGene00166596	0.33679	0.01	0.0305782
NRDE-3	piRNA	WBGene00166600	0.0484122	0.01	0.557588
NRDE-3	piRNA	WBGene00166601	0.01	0.01	1
NRDE-3	piRNA	WBGene00166604	0.01	0.01	1
NRDE-3	piRNA	WBGene00166605	0.144729	0.01	0.517892
NRDE-3	piRNA	WBGene00166606	0.01	0.01	1
NRDE-3	piRNA	WBGene00166607	0.0484122	0.01	0.557588
NRDE-3	piRNA	WBGene00166609	0.115777	0.01	0.0921348
NRDE-3	piRNA	WBGene00166610	0.0868243	0.01	0.530553
NRDE-3	piRNA	WBGene00166615	0.2313	0.01	0.115352
NRDE-3	piRNA	WBGene00166616	0.0484122	0.01	0.557588
NRDE-3	piRNA	WBGene00166618	0.0484122	0.01	0.557588
NRDE-3	piRNA	WBGene00166619	0.0773646	0.01	0.534547
NRDE-3	piRNA	WBGene00166621	0.97145	0.01	0.0104438
NRDE-3	piRNA	WBGene00166625	0.0436823	0.01	0.564629
NRDE-3	piRNA	WBGene00166626	0.01	0.01	1
NRDE-3	piRNA	WBGene00166635	0.0868243	0.01	0.530553
NRDE-3	piRNA	WBGene00166636	0.115777	0.01	0.0921348
NRDE-3	piRNA	WBGene00166638	0.183141	0.01	0.0754793
NRDE-3	piRNA	WBGene00166639	0.157096	0.01	0.0753844
NRDE-3	piRNA	WBGene00166642	0.0773646	0.01	0.534547
NRDE-3	piRNA	WBGene00166643	0.115777	0.01	0.0921348
NRDE-3	piRNA	WBGene00166644	0.0773646	0.01	0.534547
NRDE-3	piRNA	WBGene00166645	0.192601	0.01	0.0553396
NRDE-3	piRNA	WBGene00166646	0.0773646	0.01	0.534547
NRDE-3	piRNA	WBGene00166648	0.904086	0.01	0.0110935
NRDE-3	piRNA	WBGene00166655	0.01	0.01	1
NRDE-3	piRNA	WBGene00166660	0.426944	0.01	0.0258811
NRDE-3	piRNA	WBGene00166662	0.0773646	0.01	0.534547
NRDE-3	piRNA	WBGene00166665	2.44904	0.01	0.00410154
NRDE-3	piRNA	WBGene00166666	0.183141	0.01	0.0754793
NRDE-3	piRNA	WBGene00166669	0.144729	0.01	0.517892
NRDE-3	piRNA	WBGene00166670	0.0773646	0.01	0.534547
NRDE-3	piRNA	WBGene00166679	0.0484122	0.01	0.557588
NRDE-3	piRNA	WBGene00166682	0.0484122	0.01	0.557588
NRDE-3	piRNA	WBGene00166683	0.807769	0.01	0.0126792
NRDE-3	piRNA	WBGene00166688	1.00098	0.01	0.0236309
NRDE-3	piRNA	WBGene00166694	0.115777	0.01	0.0921348
NRDE-3	piRNA	WBGene00166696	0.154189	0.01	0.0651005
NRDE-3	piRNA	WBGene00166697	0.154189	0.01	0.0651005
NRDE-3	piRNA	WBGene00166698	0.0484122	0.01	0.557588
NRDE-3	piRNA	WBGene00166700	0.176453	0.01	0.514581
NRDE-3	piRNA	WBGene00166703	0.01	0.0388524	3.88524
NRDE-3	piRNA	WBGene00166707	0.441874	0.01	0.0232723
NRDE-3	piRNA	WBGene00166708	0.115777	0.01	0.0921348
NRDE-3	piRNA	WBGene00166709	0.259966	0.01	0.0386841
NRDE-3	piRNA	WBGene00166710	0.0484122	0.01	0.557588
NRDE-3	piRNA	WBGene00166711	0.365742	0.01	0.0278299
NRDE-3	piRNA	WBGene00166716	0.221553	0.01	0.048445
NRDE-3	piRNA	WBGene00166721	0.596789	0.01	0.0260384
NRDE-3	piRNA	WBGene00166722	0.0773646	0.01	0.534547
NRDE-3	piRNA	WBGene00166723	1.07723	0.01	0.0094552
NRDE-3	piRNA	WBGene00166728	0.01	0.01	1
NRDE-3	piRNA	WBGene00166734	0.0484122	0.01	0.557588
NRDE-3	piRNA	WBGene00166735	0.0868243	0.01	0.530553
NRDE-3	piRNA	WBGene00166736	0.778817	0.0581243	0.101737
NRDE-3	piRNA	WBGene00166738	0.115777	0.01	0.0921348
NRDE-3	piRNA	WBGene00166739	4.15479	0.0388524	0.0130996
NRDE-3	piRNA	WBGene00166742	0.183141	0.01	0.0754793
NRDE-3	piRNA	WBGene00166744	0.119618	0.01	0.0874536
NRDE-3	piRNA	WBGene00166745	0.0484122	0.01	0.557588
NRDE-3	piRNA	WBGene00166748	0.356283	0.01	0.0396621
NRDE-3	piRNA	WBGene00166749	0.0773646	0.01	0.534547
NRDE-3	piRNA	WBGene00166750	7.89424	0.0388524	0.00566122
NRDE-3	piRNA	WBGene00166754	0.0773646	0.01	0.534547
NRDE-3	piRNA_AS	WBGene00166754	0.0773646	0.01	0.534547
NRDE-3	piRNA	WBGene00166755	4.74932	0.01	0.00210562
NRDE-3	piRNA	WBGene00166757	0.01	0.01	1
NRDE-3	piRNA	WBGene00166759	0.138853	0.01	0.0762811
NRDE-3	piRNA	WBGene00166761	0.250506	0.01	0.0696594
NRDE-3	piRNA	WBGene00166763	0.125237	0.01	0.520792
NRDE-3	piRNA	WBGene00166766	0.0484122	0.01	0.557588
NRDE-3	piRNA	WBGene00166767	0.0868243	0.01	0.530553
NRDE-3	piRNA	WBGene00166769	0.0484122	0.01	0.557588
NRDE-3	piRNA	WBGene00166770	0.01	0.0388524	3.88524
NRDE-3	piRNA	WBGene00166771	1.35614	0.01	0.00767961
NRDE-3	piRNA	WBGene00166774	0.985274	0.0917669	0.0954632
NRDE-3	piRNA	WBGene00166776	0.0484122	0.01	0.557588
NRDE-3	piRNA	WBGene00166777	0.01	0.01	1
NRDE-3	piRNA	WBGene00166781	2.13499	0.01	0.00488658
NRDE-3	piRNA	WBGene00166782	0.154189	0.01	0.0651005
NRDE-3	piRNA	WBGene00166786	1.37506	0.01	0.0072736
NRDE-3	piRNA	WBGene00166787	0.0773646	0.01	0.534547
NRDE-3	piRNA	WBGene00166788	6.15453	0.01	0.00166477
NRDE-3	piRNA	WBGene00166791	0.0773646	0.01	0.534547
NRDE-3	piRNA	WBGene00166793	0.259966	0.01	0.0386841
NRDE-3	piRNA	WBGene00166797	1.20192	0.0581243	0.0526343
NRDE-3	piRNA	WBGene00166798	0.688997	0.01	0.0184967
NRDE-3	piRNA	WBGene00166799	0.183141	0.01	0.0754793
NRDE-3	piRNA	WBGene00166802	0.0773646	0.01	0.534547
NRDE-3	piRNA	WBGene00166803	0.0773646	0.01	0.534547
NRDE-3	piRNA	WBGene00166807	0.205405	0.01	0.0533385
NRDE-3	piRNA	WBGene00166809	0.338956	0.01	0.0297284
NRDE-3	piRNA_AS	WBGene00166809	0.0773646	0.01	0.534547
NRDE-3	piRNA	WBGene00166811	0.721485	0.01	0.0141149
NRDE-3	piRNA	WBGene00166812	0.125237	0.01	0.520792
NRDE-3	piRNA	WBGene00166814	0.0773646	0.01	0.534547
NRDE-3	piRNA	WBGene00166815	1.60147	0.01	0.00701397
NRDE-3	piRNA	WBGene00166819	3.04743	0.01	0.00332352
NRDE-3	piRNA	WBGene00166825	0.183141	0.01	0.0754793
NRDE-3	piRNA	WBGene00166826	0.202061	0.01	0.512686
NRDE-3	piRNA	WBGene00166827	0.144729	0.01	0.517892
NRDE-3	piRNA	WBGene00166831	0.115777	0.01	0.0921348
NRDE-3	piRNA	WBGene00166833	0.0484122	0.01	0.557588
NRDE-3	piRNA	WBGene00166835	1.11564	0.01	0.00904656
NRDE-3	piRNA	WBGene00166836	3.68266	0.01	0.002743
NRDE-3	piRNA	WBGene00166841	0.298378	0.01	0.0336499
NRDE-3	piRNA	WBGene00166842	0.711452	0.0581243	0.133218
NRDE-3	piRNA	WBGene00166843	0.32733	0.01	0.0328642
NRDE-3	piRNA	WBGene00166845	0.01	0.01	1
NRDE-3	piRNA	WBGene00166848	0.0773646	0.01	0.534547
NRDE-3	piRNA	WBGene00166849	2.38496	0.01	0.00435085
NRDE-3	piRNA	WBGene00166858	0.0868243	0.01	0.530553
NRDE-3	piRNA	WBGene00166859	0.160489	0.01	0.0688786
NRDE-3	piRNA	WBGene00166861	0.0868243	0.01	0.530553
NRDE-3	piRNA	WBGene00166862	0.115777	0.01	0.0921348
NRDE-3	piRNA	WBGene00166863	0.163283	0.01	0.0628817
NRDE-3	piRNA	WBGene00166864	1.84662	0.01	0.00576333
NRDE-3	piRNA	WBGene00166865	0.0773646	0.01	0.534547
NRDE-3	piRNA	WBGene00166870	0.279458	0.01	0.509109
NRDE-3	piRNA	WBGene00166873	0.192601	0.01	0.0553396
NRDE-3	piRNA	WBGene00166875	0.0484122	0.01	0.557588
NRDE-3	piRNA	WBGene00166879	0.0484122	0.01	0.557588
NRDE-3	piRNA	WBGene00166881	0.0868243	0.01	0.530553
NRDE-3	piRNA	WBGene00166884	0.5399	0.01	0.0252356
NRDE-3	piRNA	WBGene00166886	0.0484122	0.01	0.557588
NRDE-3	piRNA	WBGene00166887	0.115777	0.01	0.0921348
NRDE-3	piRNA	WBGene00166890	1.28878	0.01	0.00795716
NRDE-3	piRNA	WBGene00166891	0.365742	0.01	0.0278299
NRDE-3	piRNA	WBGene00166892	0.0868243	0.01	0.530553
NRDE-3	piRNA	WBGene00166895	1.62093	0.01	0.0062611
NRDE-3	piRNA	WBGene00166900	1.59665	0.01	0.00676349
NRDE-3	piRNA	WBGene00166901	0.288918	0.01	0.0426251
NRDE-3	piRNA	WBGene00166902	1.96243	0.0581243	0.0233163
NRDE-3	piRNA	WBGene00166903	0.183141	0.01	0.0754793
NRDE-3	piRNA	WBGene00166904	0.0773646	0.01	0.534547
NRDE-3	piRNA	WBGene00166905	0.357607	0.01	0.0391754
NRDE-3	piRNA	WBGene00166908	0.115777	0.01	0.0921348
NRDE-3	piRNA	WBGene00166910	3.46279	0.01	0.00359086
NRDE-3	piRNA	WBGene00166913	0.152888	0.01	0.0664102
NRDE-3	piRNA	WBGene00166914	0.375202	0.01	0.0285087
NRDE-3	piRNA	WBGene00166916	0.0484122	0.01	0.557588
NRDE-3	piRNA	WBGene00166918	0.0868243	0.01	0.530553
NRDE-3	piRNA	WBGene00166919	0.0484122	0.01	0.557588
NRDE-3	piRNA	WBGene00166922	0.259966	0.01	0.0386841
NRDE-3	piRNA	WBGene00166923	0.01	0.01	1
NRDE-3	piRNA	WBGene00166925	0.0484122	0.01	0.557588
NRDE-3	piRNA	WBGene00166926	0.0484122	0.01	0.557588
NRDE-3	piRNA	WBGene00166928	0.0773646	0.01	0.534547
NRDE-3	piRNA	WBGene00166929	0.865674	0.01	0.0116707
NRDE-3	piRNA	WBGene00166931	3.75002	0.0581243	0.0141981
NRDE-3	piRNA	WBGene00166932	0.730945	0.01	0.0137384
NRDE-3	piRNA	WBGene00166937	2.13385	0.01	0.00515252
NRDE-3	piRNA	WBGene00166938	0.0484122	0.01	0.557588
NRDE-3	piRNA	WBGene00166940	0.298378	0.01	0.0336499
NRDE-3	piRNA	WBGene00166941	1.35614	0.01	0.00767961
NRDE-3	piRNA	WBGene00166942	0.01	0.01	1
NRDE-3	piRNA	WBGene00166943	0.144729	0.01	0.517892
NRDE-3	piRNA	WBGene00166944	0.154189	0.01	0.0651005
NRDE-3	piRNA	WBGene00166949	0.0868243	0.01	0.530553
NRDE-3	piRNA	WBGene00166953	0.0773646	0.01	0.534547
NRDE-3	piRNA	WBGene00166954	0.894626	0.0388524	0.052859
NRDE-3	piRNA	WBGene00166955	1.25827	0.0677048	0.0704429
NRDE-3	piRNA	WBGene00166956	0.4526	0.01	0.0636972
NRDE-3	piRNA	WBGene00166957	0.01	0.01	1
NRDE-3	piRNA	WBGene00166958	0.115777	0.01	0.0921348
NRDE-3	piRNA	WBGene00166964	0.01	0.0532786	5.32786
NRDE-3	piRNA	WBGene00166965	4.95256	0.01	0.00215771
NRDE-3	piRNA	WBGene00166967	0.163649	0.01	0.515758
NRDE-3	piRNA	WBGene00166969	0.01	0.01	1
NRDE-3	piRNA	WBGene00166971	0.0292061	0.01	0.60328
NRDE-3	piRNA	WBGene00166977	0.0484122	0.01	0.557588
NRDE-3	piRNA	WBGene00166983	0.0773646	0.01	0.534547
NRDE-3	piRNA	WBGene00166984	0.221553	0.01	0.048445
NRDE-3	piRNA	WBGene00166985	0.0484122	0.01	0.557588
NRDE-3	piRNA	WBGene00166987	0.115777	0.01	0.0921348
NRDE-3	piRNA	WBGene00166988	0.183141	0.01	0.0754793
NRDE-3	piRNA	WBGene00166991	0.115777	0.01	0.0921348
NRDE-3	piRNA	WBGene00166992	0.144729	0.01	0.517892
NRDE-3	piRNA	WBGene00166997	0.865674	0.01	0.0116707
NRDE-3	piRNA	WBGene00167000	0.125237	0.01	0.520792
NRDE-3	piRNA	WBGene00167001	0.462059	0.01	0.0281061
NRDE-3	piRNA	WBGene00167002	0.0529312	0.01	0.552158
NRDE-3	piRNA	WBGene00167003	0.221553	0.01	0.048445
NRDE-3	piRNA	WBGene00167004	0.0773646	0.01	0.534547
NRDE-3	piRNA	WBGene00167005	0.0868243	0.01	0.530553
NRDE-3	piRNA	WBGene00167011	0.0484122	0.01	0.557588
NRDE-3	piRNA	WBGene00167013	0.115777	0.01	0.0921348
NRDE-3	piRNA	WBGene00167016	0.221553	0.01	0.048445
NRDE-3	piRNA	WBGene00167017	0.115777	0.01	0.0921348
NRDE-3	piRNA	WBGene00167023	0.192601	0.01	0.0553396
NRDE-3	piRNA	WBGene00167026	1.37564	0.0388524	0.0422271
NRDE-3	piRNA	WBGene00167027	0.0773646	0.01	0.534547
NRDE-3	piRNA	WBGene00167032	0.0868243	0.01	0.530553
NRDE-3	piRNA	WBGene00167033	0.0945068	0.01	0.527931
NRDE-3	piRNA	WBGene00167034	0.144729	0.01	0.517892
NRDE-3	piRNA	WBGene00167039	0.231013	0.01	0.0503054
NRDE-3	piRNA	WBGene00167040	1.03882	0.0581243	0.0493007
NRDE-3	piRNA	WBGene00167043	0.567836	0.0388524	0.112799
NRDE-3	piRNA	WBGene00167046	0.154189	0.01	0.0651005
NRDE-3	piRNA	WBGene00167047	0.163649	0.01	0.515758
NRDE-3	piRNA	WBGene00167049	0.385235	0.01	0.0649013
NRDE-3	piRNA	WBGene00167053	0.0773646	0.01	0.534547
NRDE-3	piRNA	WBGene00167056	0.259966	0.01	0.0386841
NRDE-3	piRNA	WBGene00167058	0.259966	0.01	0.0386841
NRDE-3	piRNA	WBGene00167061	1.49087	0.01	0.00724284
NRDE-3	piRNA_AS	WBGene00167061	0.0773646	0.01	0.534547
NRDE-3	piRNA	WBGene00167065	0.356283	0.01	0.0396621
NRDE-3	piRNA	WBGene00167066	0.111047	0.01	0.523575
NRDE-3	piRNA	WBGene00167068	0.385235	0.0388524	0.397209
NRDE-3	piRNA	WBGene00167069	0.0484122	0.01	0.557588
NRDE-3	piRNA	WBGene00167070	2.99124	0.01	0.00382385
NRDE-3	piRNA	WBGene00167076	0.0292061	0.01	0.60328
NRDE-3	piRNA	WBGene00167077	1.52929	0.01	0.00693842
NRDE-3	piRNA	WBGene00167079	0.144729	0.01	0.517892
NRDE-3	piRNA	WBGene00167080	0.0484122	0.01	0.557588
NRDE-3	piRNA	WBGene00167081	0.01	0.01	1
NRDE-3	piRNA	WBGene00167084	0.0484122	0.01	0.557588
NRDE-3	piRNA	WBGene00167091	0.115777	0.01	0.0921348
NRDE-3	piRNA	WBGene00167092	0.0773646	0.01	0.534547
NRDE-3	piRNA	WBGene00167094	0.01	0.01	1
NRDE-3	piRNA	WBGene00167097	0.288918	0.01	0.0426251
NRDE-3	piRNA	WBGene00167100	0.163649	1.20286	41.5613
NRDE-3	piRNA	WBGene00167103	0.66358	0.01	0.0155336
NRDE-3	piRNA	WBGene00167107	0.183141	0.01	0.0754793
NRDE-3	piRNA	WBGene00167109	0.183141	0.01	0.0754793
NRDE-3	piRNA	WBGene00167110	0.0773646	0.01	0.534547
NRDE-3	piRNA	WBGene00167112	0.01	0.01	1
NRDE-3	piRNA	WBGene00167114	0.183141	0.01	0.0754793
NRDE-3	piRNA	WBGene00167115	0.228051	0.01	0.0711275
NRDE-3	piRNA	WBGene00167117	2.50196	0.01	0.00421676
NRDE-3	piRNA	WBGene00167118	0.259966	0.01	0.0386841
NRDE-3	piRNA	WBGene00167119	0.298378	0.01	0.0336499
NRDE-3	piRNA	WBGene00167122	0.66358	0.01	0.0155336
NRDE-3	piRNA	WBGene00167125	0.0773646	0.01	0.534547
NRDE-3	piRNA	WBGene00167127	0.240473	0.01	0.510617
NRDE-3	piRNA	WBGene00167128	0.298378	0.01	0.0336499
NRDE-3	piRNA	WBGene00167130	0.154189	0.01	0.0651005
NRDE-3	piRNA	WBGene00167131	0.567836	0.01	0.0218678
NRDE-3	piRNA	WBGene00167132	0.0484122	0.01	0.557588
NRDE-3	piRNA	WBGene00167134	3.61587	0.01	0.00292343
NRDE-3	piRNA	WBGene00167137	0.0773646	0.01	0.534547
NRDE-3	piRNA	WBGene00167139	0.125237	0.01	0.520792
NRDE-3	piRNA	WBGene00167140	2.07766	0.01	0.00556034
NRDE-3	piRNA	WBGene00167147	1.04828	0.01	0.00955309
NRDE-3	piRNA	WBGene00167152	0.365742	0.01	0.0278299
NRDE-3	piRNA	WBGene00167153	3.65313	0.01	0.00275297
NRDE-3	piRNA	WBGene00167157	0.231013	0.01	0.0503054
NRDE-3	piRNA	WBGene00167160	0.115777	0.01	0.0921348
NRDE-3	piRNA	WBGene00167162	0.0773646	0.01	0.534547
NRDE-3	piRNA	WBGene00167165	0.0868243	0.01	0.530553
NRDE-3	piRNA	WBGene00167166	0.923579	0.01	0.012095
NRDE-3	piRNA	WBGene00167168	0.0868243	0.01	0.530553
NRDE-3	piRNA	WBGene00167169	0.548262	0.01	0.0186
NRDE-3	piRNA	WBGene00167170	0.0773646	0.01	0.534547
NRDE-3	piRNA	WBGene00167171	0.0484122	0.01	0.557588
NRDE-3	piRNA	WBGene00167175	0.835705	0.01	0.0123757
NRDE-3	piRNA	WBGene00167177	0.206163	0.01	0.0485455
NRDE-3	piRNA	WBGene00167178	0.154189	0.01	0.0651005
NRDE-3	piRNA	WBGene00167179	0.615708	0.01	0.0164416
NRDE-3	piRNA	WBGene00167183	2.0576	0.0581243	0.0285565
NRDE-3	piRNA	WBGene00167186	0.115777	0.01	0.0921348
NRDE-3	piRNA	WBGene00167187	0.356283	0.01	0.0396621
NRDE-3	piRNA	WBGene00167194	0.202102	0.01	0.0674435
NRDE-3	piRNA	WBGene00167196	13.4236	0.163953	0.012159
NRDE-3	piRNA	WBGene00167198	0.250506	0.01	0.0696594
NRDE-3	piRNA	WBGene00167199	0.125237	0.01	0.520792
NRDE-3	piRNA	WBGene00167202	0.221553	0.01	0.048445
NRDE-3	piRNA	WBGene00167206	0.145422	0.01	0.0724963
NRDE-3	piRNA	WBGene00167208	0.250506	0.01	0.0696594
NRDE-3	piRNA	WBGene00167209	0.250506	0.01	0.0696594
NRDE-3	piRNA	WBGene00167211	0.0436823	0.01	0.564629
NRDE-3	piRNA	WBGene00167213	0.0868243	0.01	0.530553
NRDE-3	piRNA	WBGene00167215	0.0484122	0.01	0.557588
NRDE-3	piRNA	WBGene00167217	2.41542	0.0388524	0.0148885
NRDE-3	piRNA	WBGene00167218	1.67348	0.01	0.00626127
NRDE-3	piRNA	WBGene00167219	0.413614	0.01	0.0270197
NRDE-3	piRNA	WBGene00167220	0.01	0.01	1
NRDE-3	piRNA	WBGene00167229	0.183141	0.01	0.0754793
NRDE-3	piRNA	WBGene00167230	0.144729	0.01	0.517892
NRDE-3	piRNA	WBGene00167231	0.0484122	0.01	0.557588
NRDE-3	piRNA	WBGene00167232	0.462059	0.01	0.0281061
NRDE-3	piRNA	WBGene00167234	0.115777	0.01	0.0921348
NRDE-3	piRNA	WBGene00167235	0.807769	0.01	0.0126792
NRDE-3	piRNA	WBGene00167239	0.259966	0.01	0.0386841
NRDE-3	piRNA	WBGene00167241	0.231013	0.01	0.0503054
NRDE-3	piRNA	WBGene00167243	0.288918	0.01	0.0426251
NRDE-3	piRNA	WBGene00167248	0.0773646	0.01	0.534547
NRDE-3	piRNA	WBGene00167249	1.89139	0.01	0.00528711
NRDE-3	piRNA	WBGene00167251	0.0773646	0.01	0.534547
NRDE-3	piRNA	WBGene00167252	0.115777	0.01	0.0921348
NRDE-3	piRNA	WBGene00167253	0.0484122	0.01	0.557588
NRDE-3	piRNA	WBGene00167254	0.625168	0.01	0.0162373
NRDE-3	piRNA	WBGene00167256	0.22363	0.01	0.0476889
NRDE-3	piRNA	WBGene00167257	5.51039	0.0677048	0.0163698
NRDE-3	piRNA	WBGene00167259	0.154189	0.01	0.0651005
NRDE-3	piRNA	WBGene00167260	0.0484122	0.01	0.557588
NRDE-3	piRNA	WBGene00167262	0.452026	0.01	0.0258969
NRDE-3	piRNA	WBGene00167263	0.288918	0.01	0.0426251
NRDE-3	piRNA	WBGene00167264	1.5677	0.01	0.00667174
NRDE-3	piRNA	WBGene00167269	0.115777	0.01	0.0921348
NRDE-3	piRNA	WBGene00167270	0.221553	0.01	0.048445
NRDE-3	piRNA	WBGene00167273	0.0773646	0.01	0.534547
NRDE-3	piRNA	WBGene00167276	0.0773646	0.01	0.534547
NRDE-3	piRNA	WBGene00167277	0.192601	0.01	0.0553396
NRDE-3	piRNA	WBGene00167280	0.0484122	0.01	0.557588
NRDE-3	piRNA	WBGene00167281	1.25037	0.0581243	0.0405624
NRDE-3	piRNA	WBGene00167283	0.32733	0.01	0.0328642
NRDE-3	piRNA	WBGene00167284	0.606248	0.0388524	0.0920029
NRDE-3	piRNA	WBGene00167285	0.394695	0.01	0.0299012
NRDE-3	piRNA	WBGene00167286	0.115777	0.01	0.0921348
NRDE-3	piRNA	WBGene00167289	0.856214	0.01	0.0126015
NRDE-3	piRNA	WBGene00167290	0.365742	0.01	0.0278299
NRDE-3	piRNA	WBGene00167292	0.0484122	0.01	0.557588
NRDE-3	piRNA	WBGene00167296	0.221553	0.01	0.048445
NRDE-3	piRNA	WBGene00167298	0.0773646	0.01	0.534547
NRDE-3	piRNA	WBGene00167299	0.0484122	0.01	0.557588
NRDE-3	piRNA	WBGene00167300	0.01	0.01	1
NRDE-3	piRNA	WBGene00167301	0.259966	0.01	0.0386841
NRDE-3	piRNA	WBGene00167302	0.183141	0.01	0.0754793
NRDE-3	piRNA	WBGene00167304	0.0773646	0.01	0.534547
NRDE-3	piRNA	WBGene00167305	0.0849037	0.01	0.531288
NRDE-3	piRNA	WBGene00167306	1.45189	0.01	0.00691694
NRDE-3	piRNA	WBGene00167309	0.0773646	0.01	0.534547
NRDE-3	piRNA	WBGene00167310	0.0399398	0.01	0.571552
NRDE-3	piRNA	WBGene00167311	0.115777	0.01	0.0921348
NRDE-3	piRNA	WBGene00167313	0.0773646	0.01	0.534547
NRDE-3	piRNA	WBGene00167315	0.355996	0.01	0.0294515
NRDE-3	piRNA	WBGene00167316	1.41348	7.9855	5.62632
NRDE-3	piRNA	WBGene00167317	0.0868243	0.01	0.530553
NRDE-3	piRNA	WBGene00167320	0.192601	0.01	0.0553396
NRDE-3	piRNA	WBGene00167321	0.0484122	0.01	0.557588
NRDE-3	piRNA	WBGene00167323	0.288918	0.01	0.0426251
NRDE-3	piRNA	WBGene00167324	1.23088	0.01	0.00812467
NRDE-3	piRNA	WBGene00167326	3.49117	0.0677048	0.0273084
NRDE-3	piRNA	WBGene00167329	0.250506	0.01	0.0696594
NRDE-3	piRNA	WBGene00167332	0.144729	0.01	0.517892
NRDE-3	piRNA	WBGene00167335	0.01	0.01	1
NRDE-3	piRNA	WBGene00167338	0.0998194	0.01	0.526366
NRDE-3	piRNA	WBGene00167339	0.0773646	0.01	0.534547
NRDE-3	piRNA	WBGene00167341	0.0484122	0.01	0.557588
NRDE-3	piRNA	WBGene00167342	0.0484122	0.01	0.557588
NRDE-3	piRNA	WBGene00167345	1.38453	0.01	0.00732291
NRDE-3	piRNA	WBGene00167346	0.0484122	0.01	0.557588
NRDE-3	piRNA	WBGene00167348	0.423074	0.01	0.0416757
NRDE-3	piRNA	WBGene00167350	0.894626	0.01	0.0117247
NRDE-3	piRNA	WBGene00167352	0.298378	0.01	0.0336499
NRDE-3	piRNA	WBGene00167353	0.356283	0.01	0.0396621
NRDE-3	piRNA	WBGene00167356	0.942498	0.01	0.0106114
NRDE-3	piRNA	WBGene00167357	0.01	0.01	1
NRDE-3	piRNA	WBGene00167358	0.0484122	0.01	0.557588
NRDE-3	piRNA	WBGene00167359	0.01	0.01	1
NRDE-3	piRNA	WBGene00167360	0.125237	0.01	0.520792
NRDE-3	piRNA	WBGene00167361	0.176447	0.01	0.0568629
NRDE-3	piRNA	WBGene00167362	0.0773646	0.01	0.534547
NRDE-3	piRNA	WBGene00167363	0.0773646	0.01	0.534547
NRDE-3	piRNA	WBGene00167367	0.115777	0.01	0.0921348
NRDE-3	piRNA	WBGene00167368	0.144729	0.01	0.517892
NRDE-3	piRNA	WBGene00167370	0.259966	0.01	0.0386841
NRDE-3	piRNA	WBGene00167372	0.0868243	0.01	0.530553
NRDE-3	piRNA	WBGene00167373	0.0484122	0.01	0.557588
NRDE-3	piRNA	WBGene00167374	0.942498	0.01	0.0106114
NRDE-3	piRNA	WBGene00167375	0.115777	0.01	0.0921348
NRDE-3	piRNA	WBGene00167377	0.0773646	0.01	0.534547
NRDE-3	piRNA	WBGene00167383	2.91327	0.01	0.00343406
NRDE-3	piRNA	WBGene00167386	0.115777	0.01	0.0921348
NRDE-3	piRNA	WBGene00167389	0.0484122	0.01	0.557588
NRDE-3	piRNA	WBGene00167390	0.433107	0.01	0.0248669
NRDE-3	piRNA	WBGene00167395	0.34625	0.01	0.0436752
NRDE-3	piRNA	WBGene00167397	0.0773646	0.01	0.534547
NRDE-3	piRNA	WBGene00167401	0.701992	0.01	0.0149563
NRDE-3	piRNA	WBGene00167404	0.0956887	0.01	0.527567
NRDE-3	piRNA	WBGene00167414	0.0868243	0.01	0.530553
NRDE-3	piRNA	WBGene00167416	0.125237	0.01	0.520792
NRDE-3	piRNA	WBGene00167417	0.0484122	0.01	0.557588
NRDE-3	piRNA	WBGene00167418	0.0484122	0.01	0.557588
NRDE-3	piRNA	WBGene00167420	0.0773646	0.01	0.534547
NRDE-3	piRNA	WBGene00167421	0.221553	0.01	0.048445
NRDE-3	piRNA	WBGene00167422	0.0868243	0.01	0.530553
NRDE-3	piRNA	WBGene00167423	0.423647	0.01	0.037867
NRDE-3	piRNA	WBGene00167424	0.608425	0.01	0.0164463
NRDE-3	piRNA	WBGene00167425	1.183	0.01	0.0086406
NRDE-3	piRNA	WBGene00167426	0.66358	0.01	0.0155336
NRDE-3	piRNA	WBGene00167434	0.120507	0.01	0.0951823
NRDE-3	piRNA	WBGene00167436	0.77939	0.01	0.0152132
NRDE-3	piRNA	WBGene00167438	0.01	0.01	1
NRDE-3	piRNA	WBGene00167444	0.0773646	0.01	0.534547
NRDE-3	piRNA	WBGene00167447	0.192601	0.01	0.0553396
NRDE-3	piRNA	WBGene00167448	0.365742	0.01	0.0278299
NRDE-3	piRNA	WBGene00167450	0.945179	0.01	0.0107739
NRDE-3	piRNA	WBGene00167459	0.0580152	0.01	0.547156
NRDE-3	piRNA	WBGene00167460	0.0773646	0.01	0.534547
NRDE-3	piRNA	WBGene00167464	0.298378	0.0581243	0.205855
NRDE-3	piRNA	WBGene00167466	0.72681	0.01	0.0140845
NRDE-3	piRNA	WBGene00167467	0.115777	0.01	0.0921348
NRDE-3	piRNA	WBGene00167469	1.33723	0.01	0.00906157
NRDE-3	piRNA	WBGene00167470	0.01	0.01	1
NRDE-3	piRNA	WBGene00167471	0.0484122	0.01	0.557588
NRDE-3	piRNA	WBGene00167480	0.0484122	0.01	0.557588
NRDE-3	piRNA	WBGene00167482	0.0773646	0.01	0.534547
NRDE-3	piRNA	WBGene00167484	1.09615	0.01	0.00928091
NRDE-3	piRNA	WBGene00167485	0.394695	0.0388524	0.149883
NRDE-3	piRNA	WBGene00167493	0.0773646	0.01	0.534547
NRDE-3	piRNA	WBGene00167494	0.731518	0.01	0.0248821
NRDE-3	piRNA	WBGene00167496	0.0868243	0.01	0.530553
NRDE-3	piRNA	WBGene00167497	0.290925	0.01	0.067688
NRDE-3	piRNA	WBGene00167498	0.0484122	0.01	0.557588
NRDE-3	piRNA	WBGene00167499	0.0773646	0.01	0.534547
NRDE-3	piRNA	WBGene00167500	0.0165849	0.01	0.715797
NRDE-3	piRNA	WBGene00167501	0.269425	0.01	0.0472337
NRDE-3	piRNA	WBGene00167502	1.10561	0.106249	0.127309
NRDE-3	piRNA	WBGene00167503	0.0868243	0.01	0.530553
NRDE-3	piRNA	WBGene00167504	0.33679	0.01	0.0305782
NRDE-3	piRNA	WBGene00167505	0.0484122	0.01	0.557588
NRDE-3	piRNA	WBGene00167506	0.01	0.0869767	8.69767
NRDE-3	piRNA	WBGene00167508	0.0773646	0.01	0.534547
NRDE-3	piRNA	WBGene00167509	0.356283	0.01	0.0396621
NRDE-3	piRNA	WBGene00167510	0.0773646	0.01	0.534547
NRDE-3	piRNA	WBGene00167512	0.0484122	0.01	0.557588
NRDE-3	piRNA	WBGene00167513	0.0773646	0.01	0.534547
NRDE-3	piRNA	WBGene00167515	0.221553	0.01	0.048445
NRDE-3	piRNA	WBGene00167516	0.372594	0.01	0.0331767
NRDE-3	piRNA	WBGene00167518	1.11564	0.01	0.00904656
NRDE-3	piRNA	WBGene00167519	0.0773646	0.01	0.534547
NRDE-3	piRNA	WBGene00167520	0.0484122	0.01	0.557588
NRDE-3	piRNA	WBGene00167526	0.0484122	0.01	0.557588
NRDE-3	piRNA	WBGene00167528	0.0484122	0.01	0.557588
NRDE-3	piRNA	WBGene00167529	0.0773646	0.01	0.534547
NRDE-3	piRNA	WBGene00167530	0.0773646	0.01	0.534547
NRDE-3	piRNA	WBGene00167533	0.144729	0.01	0.517892
NRDE-3	piRNA	WBGene00167534	0.375202	0.0388524	0.0897734
NRDE-3	piRNA	WBGene00167539	0.0773646	0.01	0.534547
NRDE-3	piRNA	WBGene00167540	0.01	0.01	1
NRDE-3	piRNA	WBGene00167541	0.144729	0.0388524	3.40313
NRDE-3	piRNA	WBGene00167543	0.01	0.01	1
NRDE-3	piRNA	WBGene00167544	0.0484122	0.01	0.557588
NRDE-3	piRNA	WBGene00167548	0.0773646	0.01	0.534547
NRDE-3	piRNA	WBGene00167553	0.01	0.01	1
NRDE-3	piRNA	WBGene00167555	0.0773646	0.01	0.534547
NRDE-3	piRNA	WBGene00167556	0.0773646	0.01	0.534547
NRDE-3	piRNA	WBGene00167558	0.404155	0.01	0.0247583
NRDE-3	piRNA	WBGene00167559	0.523013	0.01	0.019133
NRDE-3	piRNA	WBGene00167561	0.231013	0.01	0.0503054
NRDE-3	piRNA	WBGene00167565	1.72077	0.01	0.00608274
NRDE-3	piRNA	WBGene00167568	0.183141	0.01	0.0754793
NRDE-3	piRNA	WBGene00167570	0.154189	0.01	0.0651005
NRDE-3	piRNA	WBGene00167572	0.0773646	0.01	0.534547
NRDE-3	piRNA	WBGene00167573	0.356364	0.0581243	0.142464
NRDE-3	piRNA	WBGene00167575	0.144729	0.01	0.517892
NRDE-3	piRNA	WBGene00167577	0.0484122	0.01	0.557588
NRDE-3	piRNA	WBGene00167579	0.0612162	0.01	0.544471
NRDE-3	piRNA	WBGene00167580	0.586756	0.01	0.017114
NRDE-3	piRNA	WBGene00167581	0.471519	0.01	0.0217953
NRDE-3	piRNA	WBGene00167583	0.721771	0.0244262	0.0592088
NRDE-3	piRNA	WBGene00167584	0.413614	0.01	0.0270197
NRDE-3	piRNA	WBGene00167588	0.01	0.01	1
