## Supplementary material for "A Comprehensive Survey of *C. elegans* Argonaute Proteins Reveals Organism-wide Gene Regulatory Networks and Functions": Table S6 (part 71 of 149)

### Sheet: IP libraries - 22G reads (continued)
Argonaute	biotype	gene	avg_input	avg_IP	avg_enrichment
NRDE-3	piRNA	WBGene00167589	0.192601	0.01	0.0553396
NRDE-3	piRNA	WBGene00167590	0.0773646	0.01	0.534547
NRDE-3	piRNA	WBGene00167591	0.97145	0.01	0.0104438
NRDE-3	piRNA	WBGene00167592	0.0868243	0.01	0.530553
NRDE-3	piRNA	WBGene00167593	0.0484122	0.01	0.557588
NRDE-3	piRNA	WBGene00167594	0.33679	0.01	0.0305782
NRDE-3	piRNA	WBGene00167595	0.0773646	0.01	0.534547
NRDE-3	piRNA	WBGene00167596	0.115777	0.01	0.0921348
NRDE-3	piRNA	WBGene00167598	0.64466	0.01	0.0167266
NRDE-3	piRNA	WBGene00167599	0.836721	0.01	0.0119572
NRDE-3	piRNA	WBGene00167600	0.01	0.01	1
NRDE-3	piRNA	WBGene00167601	0.740977	0.01	0.0172827
NRDE-3	piRNA	WBGene00167603	7.2312	0.0388524	0.00651452
NRDE-3	piRNA	WBGene00167604	0.0773646	0.01	0.534547
NRDE-3	piRNA	WBGene00167608	0.308124	0.01	0.0368168
NRDE-3	piRNA	WBGene00167611	1.17354	0.01	0.00919865
NRDE-3	piRNA	WBGene00167614	0.600483	0.01	0.0184269
NRDE-3	piRNA	WBGene00167617	0.0773646	0.01	0.534547
NRDE-3	piRNA	WBGene00167621	7.83347	0.0965571	0.0104844
NRDE-3	piRNA	WBGene00167623	0.827262	0.01	0.0123744
NRDE-3	piRNA	WBGene00167624	0.0292061	0.01	0.60328
NRDE-3	piRNA	WBGene00167631	0.154189	0.01	0.0651005
NRDE-3	piRNA	WBGene00167633	0.0484122	0.01	0.557588
NRDE-3	piRNA	WBGene00167636	0.76993	0.01	0.0198479
NRDE-3	piRNA	WBGene00167641	0.0820945	0.01	0.122217
NRDE-3	piRNA	WBGene00167642	0.673613	0.01	0.0179324
NRDE-3	piRNA	WBGene00167644	1.14459	0.106249	0.0799615
NRDE-3	piRNA	WBGene00167649	0.221553	0.01	0.048445
NRDE-3	piRNA	WBGene00167650	0.0484122	0.01	0.557588
NRDE-3	piRNA	WBGene00167651	0.356283	0.01	0.0396621
NRDE-3	piRNA	WBGene00167654	0.01	0.01	1
NRDE-3	piRNA	WBGene00167655	0.192601	0.01	0.0553396
NRDE-3	piRNA	WBGene00167657	0.0484122	0.01	0.557588
NRDE-3	piRNA	WBGene00167659	0.0484122	0.01	0.557588
NRDE-3	piRNA	WBGene00167662	0.0773646	0.01	0.534547
NRDE-3	piRNA	WBGene00167663	0.01	0.01	1
NRDE-3	piRNA	WBGene00167664	0.0484122	0.01	0.557588
NRDE-3	piRNA	WBGene00167665	2.42337	0.01	0.00425173
NRDE-3	piRNA	WBGene00167669	0.787291	0.0388524	0.0901289
NRDE-3	piRNA	WBGene00167671	0.115777	0.01	0.0921348
NRDE-3	piRNA	WBGene00167672	0.0484122	0.01	0.557588
NRDE-3	piRNA	WBGene00167673	0.125237	0.01	0.520792
NRDE-3	piRNA	WBGene00167676	0.837295	0.01	0.0194419
NRDE-3	piRNA	WBGene00167677	0.0773646	0.01	0.534547
NRDE-3	piRNA	WBGene00167679	0.0773646	0.01	0.534547
NRDE-3	piRNA	WBGene00167680	0.462059	0.01	0.0281061
NRDE-3	piRNA	WBGene00167683	0.01	0.01	1
NRDE-3	piRNA	WBGene00167685	0.798309	0.01	0.0125344
NRDE-3	piRNA	WBGene00167686	0.377854	0.01	0.0304967
NRDE-3	piRNA	WBGene00167687	0.0773646	0.01	0.534547
NRDE-3	piRNA	WBGene00167688	0.0484122	0.01	0.557588
NRDE-3	piRNA	WBGene00167692	0.154189	0.01	0.0651005
NRDE-3	piRNA	WBGene00167695	1.23088	0.01	0.00812467
NRDE-3	piRNA	WBGene00167699	0.77939	0.01	0.0152132
NRDE-3	piRNA	WBGene00167704	0.237713	0.01	0.0580236
NRDE-3	piRNA	WBGene00167708	0.683073	0.01	0.0152376
NRDE-3	piRNA	WBGene00167711	0.231013	0.01	0.0503054
NRDE-3	piRNA	WBGene00167715	0.115777	0.01	0.0921348
NRDE-3	piRNA	WBGene00167718	0.0773646	0.01	0.534547
NRDE-3	piRNA	WBGene00167719	1.33665	0.01	0.00748316
NRDE-3	piRNA	WBGene00167721	0.0773646	0.0388524	3.41979
NRDE-3	piRNA	WBGene00167722	3.79847	0.01	0.00275239
NRDE-3	piRNA	WBGene00167725	0.577296	0.01	0.0179307
NRDE-3	piRNA	WBGene00167729	0.144729	0.01	0.517892
NRDE-3	piRNA	WBGene00167731	0.01	0.01	1
NRDE-3	piRNA	WBGene00167733	0.01	0.01	1
NRDE-3	piRNA	WBGene00167734	0.125237	0.01	0.520792
NRDE-3	piRNA	WBGene00167736	0.0773646	0.01	0.534547
NRDE-3	piRNA	WBGene00167739	0.01	0.01	1
NRDE-3	piRNA	WBGene00167740	0.0484122	0.01	0.557588
NRDE-3	piRNA	WBGene00167741	0.0773646	0.01	0.534547
NRDE-3	piRNA	WBGene00167743	0.0868243	0.01	0.530553
NRDE-3	piRNA	WBGene00167746	2.43392	0.01	0.00451937
NRDE-3	piRNA	WBGene00167760	0.0826828	0.01	0.532182
NRDE-3	piRNA	WBGene00167761	0.0773646	0.01	0.534547
NRDE-3	piRNA	WBGene00167764	0.154189	0.01	0.0651005
NRDE-3	piRNA	WBGene00167765	0.144729	0.01	0.517892
NRDE-3	piRNA	WBGene00167768	2.62547	0.0581243	0.0188694
NRDE-3	piRNA	WBGene00167771	0.0773646	0.01	0.534547
NRDE-3	piRNA	WBGene00167778	0.548343	0.01	0.0182368
NRDE-3	piRNA	WBGene00167782	0.192601	0.01	0.0553396
NRDE-3	piRNA	WBGene00167785	0.0484122	0.01	0.557588
NRDE-3	piRNA	WBGene00167786	0.115777	0.01	0.0921348
NRDE-3	piRNA	WBGene00167788	0.125237	0.01	0.520792
NRDE-3	piRNA	WBGene00167789	0.131609	0.01	0.0830462
NRDE-3	piRNA	WBGene00167790	0.65412	0.0581243	0.0857125
NRDE-3	piRNA	WBGene00167792	1.85608	0.01	0.00554189
NRDE-3	piRNA	WBGene00167795	0.310331	0.01	0.0322738
NRDE-3	piRNA	WBGene00167796	0.0484122	0.01	0.557588
NRDE-3	piRNA	WBGene00167797	0.115777	0.01	0.0921348
NRDE-3	piRNA	WBGene00167800	0.538884	0.01	0.0200002
NRDE-3	piRNA	WBGene00167801	0.154189	0.01	0.0651005
NRDE-3	piRNA	WBGene00167806	0.192601	0.01	0.0553396
NRDE-3	piRNA	WBGene00167808	0.01	0.01	1
NRDE-3	piRNA	WBGene00167813	0.144729	0.01	0.517892
NRDE-3	piRNA	WBGene00167816	0.154189	0.01	0.0651005
NRDE-3	piRNA	WBGene00167819	0.0484122	0.01	0.557588
NRDE-3	piRNA	WBGene00167823	0.01	0.01	1
NRDE-3	piRNA	WBGene00167827	0.0436823	0.01	0.564629
NRDE-3	piRNA	WBGene00167828	0.115777	0.01	0.0921348
NRDE-3	piRNA	WBGene00167829	0.0773646	0.01	0.534547
NRDE-3	piRNA	WBGene00167833	0.0868243	0.01	0.530553
NRDE-3	piRNA	WBGene00167834	0.154189	0.01	0.0651005
NRDE-3	piRNA	WBGene00167836	0.0868243	0.01	0.530553
NRDE-3	piRNA	WBGene00167837	0.740977	0.01	0.0172827
NRDE-3	piRNA	WBGene00167839	0.0484122	0.01	0.557588
NRDE-3	piRNA	WBGene00167845	0.0773646	0.0581243	0.86706
NRDE-3	piRNA	WBGene00167849	0.231013	0.01	0.0503054
NRDE-3	piRNA	WBGene00167850	0.712025	0.01	0.0158629
NRDE-3	piRNA	WBGene00167853	0.221553	0.01	0.048445
NRDE-3	piRNA	WBGene00167859	5.93293	0.0388524	0.00769263
NRDE-3	piRNA	WBGene00167860	0.0484122	0.01	0.557588
NRDE-3	piRNA	WBGene00167862	0.33679	0.01	0.0305782
NRDE-3	piRNA	WBGene00167864	0.0773646	0.01	0.534547
NRDE-3	piRNA	WBGene00167866	0.0773646	0.01	0.534547
NRDE-3	piRNA	WBGene00167868	0.221553	0.01	0.048445
NRDE-3	piRNA	WBGene00167869	0.144729	0.01	0.517892
NRDE-3	piRNA	WBGene00167871	0.259966	0.01	0.0386841
NRDE-3	piRNA	WBGene00167872	0.250506	0.01	0.0696594
NRDE-3	piRNA	WBGene00167874	0.0868243	0.01	0.530553
NRDE-3	piRNA	WBGene00167875	0.0773646	0.01	0.534547
NRDE-3	piRNA	WBGene00167880	0.0484122	0.01	0.557588
NRDE-3	piRNA	WBGene00167886	0.0773646	0.01	0.534547
NRDE-3	piRNA	WBGene00167887	0.212094	0.01	0.512072
NRDE-3	piRNA	WBGene00167888	0.01	0.0388524	3.88524
NRDE-3	piRNA	WBGene00167890	0.0436823	0.01	0.564629
NRDE-3	piRNA	WBGene00167891	0.0773646	0.01	0.534547
NRDE-3	piRNA	WBGene00167892	0.01	0.01	1
NRDE-3	piRNA	WBGene00167893	0.288918	0.0581243	0.158815
NRDE-3	piRNA	WBGene00167894	0.0484122	0.01	0.557588
NRDE-3	piRNA	WBGene00167895	3.10533	0.01	0.00322603
NRDE-3	piRNA	WBGene00167899	0.0484122	0.01	0.557588
NRDE-3	piRNA	WBGene00167902	0.0923345	0.01	0.528626
NRDE-3	piRNA	WBGene00167907	0.0773646	0.01	0.534547
NRDE-3	piRNA	WBGene00167908	0.01	0.01	1
NRDE-3	piRNA	WBGene00167910	0.32733	0.01	0.0328642
NRDE-3	piRNA	WBGene00167911	0.01	0.01	1
NRDE-3	piRNA	WBGene00167912	0.0773646	0.01	0.534547
NRDE-3	piRNA	WBGene00167921	0.0484122	0.01	0.557588
NRDE-3	piRNA	WBGene00167924	0.115777	0.01	0.0921348
NRDE-3	piRNA	WBGene00167928	0.115777	0.01	0.0921348
NRDE-3	piRNA	WBGene00167930	0.183141	0.01	0.0754793
NRDE-3	piRNA	WBGene00167931	0.115777	0.01	0.0921348
NRDE-3	piRNA	WBGene00167933	1.11564	0.01	0.00904656
NRDE-3	piRNA	WBGene00167934	0.0215899	0.01	0.650694
NRDE-3	piRNA	WBGene00167935	0.231013	0.01	0.0503054
NRDE-3	piRNA	WBGene00167937	0.259966	0.01	0.0386841
NRDE-3	piRNA	WBGene00167939	0.115777	0.01	0.0921348
NRDE-3	piRNA	WBGene00167941	0.394695	0.01	0.0299012
NRDE-3	piRNA	WBGene00167943	0.0484122	0.01	0.557588
NRDE-3	piRNA	WBGene00167944	0.01	0.01	1
NRDE-3	piRNA	WBGene00167945	0.749864	0.01	0.0166778
NRDE-3	piRNA	WBGene00167946	0.0484122	0.01	0.557588
NRDE-3	piRNA	WBGene00167948	0.433107	0.01	0.0248669
NRDE-3	piRNA	WBGene00167950	2.52972	0.01	0.00465644
NRDE-3	piRNA	WBGene00167952	0.538884	0.01	0.0200002
NRDE-3	piRNA	WBGene00167958	0.0773646	0.01	0.534547
NRDE-3	piRNA	WBGene00167960	0.01	0.01	1
NRDE-3	piRNA	WBGene00167962	0.0484122	0.01	0.557588
NRDE-3	piRNA	WBGene00167963	0.0773646	0.01	0.534547
NRDE-3	piRNA	WBGene00167965	0.115777	0.01	0.0921348
NRDE-3	piRNA	WBGene00167966	0.115777	0.01	0.0921348
NRDE-3	piRNA	WBGene00167967	1.20192	0.01	0.00839565
NRDE-3	piRNA	WBGene00167968	0.183141	0.01	0.0754793
NRDE-3	piRNA	WBGene00167969	0.0484122	0.01	0.557588
NRDE-3	piRNA	WBGene00167973	0.0484122	0.01	0.557588
NRDE-3	piRNA	WBGene00167974	0.149497	0.0244262	0.56722
NRDE-3	piRNA	WBGene00167975	0.548343	0.0388524	0.0709092
NRDE-3	piRNA	WBGene00167977	1.6256	0.01	0.00691476
NRDE-3	piRNA	WBGene00167978	0.307838	0.01	0.0451642
NRDE-3	piRNA	WBGene00167979	0.0484122	0.01	0.557588
NRDE-3	piRNA	WBGene00167980	0.630018	0.01	0.0223187
NRDE-3	piRNA	WBGene00167981	0.01	0.0484883	4.84884
NRDE-3	piRNA	WBGene00167984	0.288918	0.01	0.0426251
NRDE-3	piRNA	WBGene00167992	0.480979	0.01	0.0211997
NRDE-3	piRNA	WBGene00167995	0.0484122	0.01	0.557588
NRDE-3	piRNA	WBGene00168001	0.01	0.0581243	5.81243
NRDE-3	piRNA	WBGene00168003	0.0773646	0.01	0.534547
NRDE-3	piRNA	WBGene00168006	0.0773646	0.01	0.534547
NRDE-3	piRNA	WBGene00168014	0.385235	0.01	0.0649013
NRDE-3	piRNA	WBGene00168017	0.703638	0.01	0.0143772
NRDE-3	piRNA	WBGene00168019	0.231013	0.01	0.0503054
NRDE-3	piRNA	WBGene00168020	0.64466	0.01	0.0167266
NRDE-3	piRNA	WBGene00168021	1.21196	0.01	0.00871659
NRDE-3	piRNA	WBGene00168023	0.4526	0.01	0.0636972
NRDE-3	piRNA	WBGene00168025	0.0484122	0.01	0.557588
NRDE-3	piRNA	WBGene00168027	0.0773646	0.01	0.534547
NRDE-3	piRNA	WBGene00168030	0.788849	0.01	0.0132512
NRDE-3	piRNA	WBGene00168031	0.0484122	0.01	0.557588
NRDE-3	piRNA	WBGene00168033	0.192601	0.01	0.0553396
NRDE-3	piRNA	WBGene00168034	0.577296	0.01	0.0179307
NRDE-3	piRNA	WBGene00168035	0.0484122	0.01	0.557588
NRDE-3	piRNA	WBGene00168038	0.01	0.01	1
NRDE-3	piRNA	WBGene00168041	0.269425	0.01	0.0472337
NRDE-3	piRNA	WBGene00168046	0.0773646	0.01	0.534547
NRDE-3	piRNA	WBGene00168047	0.01	0.01	1
NRDE-3	piRNA	WBGene00168048	0.01	0.01	1
NRDE-3	piRNA	WBGene00168051	0.212094	0.01	0.512072
NRDE-3	piRNA	WBGene00168052	0.259966	0.01	0.0386841
NRDE-3	piRNA	WBGene00168053	1.60611	0.01	0.00643619
NRDE-3	piRNA	WBGene00168055	0.183141	0.01	0.0754793
NRDE-3	piRNA	WBGene00168056	0.154189	0.01	0.0651005
NRDE-3	piRNA	WBGene00168057	0.0773646	0.01	0.534547
NRDE-3	piRNA	WBGene00168059	8.78546	0.01	0.00116642
NRDE-3	piRNA	WBGene00168061	0.01	0.01	1
NRDE-3	piRNA	WBGene00168063	0.115777	0.01	0.0921348
NRDE-3	piRNA	WBGene00168065	0.115777	0.01	0.0921348
NRDE-3	piRNA	WBGene00168066	1.06777	0.01	0.0101085
NRDE-3	piRNA	WBGene00168069	0.111047	0.01	0.523575
NRDE-3	piRNA	WBGene00168070	1.17354	0.01	0.00919865
NRDE-3	piRNA	WBGene00168071	0.0773646	0.01	0.534547
NRDE-3	piRNA	WBGene00168073	0.202347	0.01	0.0578162
NRDE-3	piRNA	WBGene00168077	0.881631	0.01	0.0113529
NRDE-3	piRNA	WBGene00168079	0.01	0.01	1
NRDE-3	piRNA	WBGene00168082	0.269425	0.01	0.0472337
NRDE-3	piRNA	WBGene00168084	0.846181	0.0388524	0.0408736
NRDE-3	piRNA	WBGene00168086	0.01	0.01	1
NRDE-3	piRNA	WBGene00168087	0.701992	0.01	0.0149563
NRDE-3	piRNA	WBGene00168088	0.557803	0.01	0.0192002
NRDE-3	piRNA	WBGene00168089	2.97279	0.01	0.00339601
NRDE-3	piRNA	WBGene00168091	0.642896	0.01	0.0158942
NRDE-3	piRNA	WBGene00168092	0.0868243	0.01	0.530553
NRDE-3	piRNA	WBGene00168094	0.0773646	0.01	0.534547
NRDE-3	piRNA	WBGene00168095	3.34584	0.01	0.00298907
NRDE-3	piRNA	WBGene00168098	0.183141	0.01	0.0754793
NRDE-3	piRNA	WBGene00168099	0.221553	0.01	0.048445
NRDE-3	piRNA	WBGene00168100	3.51024	0.106249	0.025692
NRDE-3	piRNA	WBGene00168103	0.269425	0.01	0.0472337
NRDE-3	piRNA	WBGene00168104	0.144729	0.01	0.517892
NRDE-3	piRNA	WBGene00168107	1.40402	0.01	0.00715051
NRDE-3	piRNA	WBGene00168117	0.769357	0.01	0.0131612
NRDE-3	piRNA	WBGene00168119	0.0484122	0.01	0.557588
NRDE-3	piRNA	WBGene00168120	0.0773646	0.01	0.534547
NRDE-3	piRNA	WBGene00168121	0.0484122	0.01	0.557588
NRDE-3	piRNA_AS	WBGene00168121	0.0484122	0.01	0.557588
NRDE-3	piRNA	WBGene00168123	0.0484122	0.01	0.557588
NRDE-3	piRNA	WBGene00168127	0.01	0.01	1
NRDE-3	piRNA	WBGene00168131	0.154189	0.01	0.0651005
NRDE-3	piRNA	WBGene00168133	4.48215	0.01	0.00269528
NRDE-3	piRNA	WBGene00168139	0.0773646	0.01	0.534547
NRDE-3	piRNA	WBGene00168142	0.115777	0.01	0.0921348
NRDE-3	piRNA	WBGene00168144	0.0773646	0.01	0.534547
NRDE-3	piRNA	WBGene00168145	0.0773646	0.01	0.534547
NRDE-3	piRNA	WBGene00168151	0.494231	0.01	0.0203549
NRDE-3	piRNA	WBGene00168154	1.13456	0.0869767	0.0814616
NRDE-3	piRNA	WBGene00168161	0.221553	0.01	0.048445
NRDE-3	piRNA	WBGene00168168	1.19189	0.01	0.0102547
NRDE-3	piRNA	WBGene00168170	0.259966	0.01	0.0386841
NRDE-3	piRNA	WBGene00168174	0.0868243	0.01	0.530553
NRDE-3	piRNA	WBGene00168176	2.12554	0.01	0.00508185
NRDE-3	piRNA	WBGene00168178	0.115777	0.01	0.0921348
NRDE-3	piRNA	WBGene00168181	0.144729	0.01	0.517892
NRDE-3	piRNA	WBGene00168183	0.0773646	0.01	0.534547
NRDE-3	piRNA	WBGene00168184	0.154189	0.01	0.0651005
NRDE-3	piRNA	WBGene00168185	0.0773646	0.01	0.534547
NRDE-3	piRNA	WBGene00168188	0.163649	0.01	0.515758
NRDE-3	piRNA	WBGene00168190	0.0292061	0.01	0.60328
NRDE-3	piRNA	WBGene00168192	0.0773646	0.01	0.534547
NRDE-3	piRNA	WBGene00168193	0.871579	0.01	0.0122261
NRDE-3	piRNA	WBGene00168195	0.317871	0.01	0.0666964
NRDE-3	piRNA	WBGene00168196	0.115777	0.01	0.0921348
NRDE-3	piRNA	WBGene00168198	0.115777	0.01	0.0921348
NRDE-3	piRNA	WBGene00168200	0.115777	0.01	0.0921348
NRDE-3	piRNA	WBGene00168204	0.0868243	0.01	0.530553
NRDE-3	piRNA	WBGene00168205	0.62525	0.01	0.0159936
NRDE-3	piRNA	WBGene00168207	0.221553	0.01	0.048445
NRDE-3	piRNA	WBGene00168210	0.288918	0.01	0.0426251
NRDE-3	piRNA	WBGene00168213	0.212094	0.01	0.512072
NRDE-3	piRNA	WBGene00168216	0.115777	0.01	0.0921348
NRDE-3	piRNA_AS	WBGene00168216	0.0484122	0.01	0.557588
NRDE-3	piRNA	WBGene00168220	0.538884	0.01	0.0200002
NRDE-3	piRNA	WBGene00168221	0.499898	0.0388524	0.0741376
NRDE-3	piRNA	WBGene00168225	0.0773646	0.01	0.534547
NRDE-3	piRNA	WBGene00168226	0.500472	0.01	0.0230718
NRDE-3	piRNA	WBGene00168227	0.183141	0.01	0.0754793
NRDE-3	piRNA	WBGene00168232	0.0773646	0.01	0.534547
NRDE-3	piRNA	WBGene00168233	0.0484122	0.01	0.557588
NRDE-3	piRNA	WBGene00168235	0.01	0.01	1
NRDE-3	piRNA	WBGene00168236	0.836721	0.01	0.0119572
NRDE-3	piRNA	WBGene00168237	0.446694	0.01	0.0311524
NRDE-3	piRNA	WBGene00168238	0.0484122	0.01	0.557588
NRDE-3	piRNA	WBGene00168239	0.212094	0.01	0.512072
NRDE-3	piRNA	WBGene00168242	0.231013	0.0388524	0.141237
NRDE-3	piRNA	WBGene00168244	0.33679	0.01	0.0305782
NRDE-3	piRNA	WBGene00168245	0.0773646	0.01	0.534547
NRDE-3	piRNA	WBGene00168248	0.576866	0.0388524	0.0566123
NRDE-3	piRNA	WBGene00168252	15.3832	0.163953	0.0105146
NRDE-3	piRNA	WBGene00168253	0.192601	0.01	0.0553396
NRDE-3	piRNA	WBGene00168254	1.61557	0.01	0.00624067
NRDE-3	piRNA	WBGene00168259	0.538884	0.01	0.0200002
NRDE-3	piRNA	WBGene00168261	2.53975	0.01	0.00557801
NRDE-3	piRNA	WBGene00168262	0.0868243	0.01	0.530553
NRDE-3	piRNA	WBGene00168266	0.154189	0.01	0.0651005
NRDE-3	piRNA	WBGene00168267	0.0484122	0.01	0.557588
NRDE-3	piRNA	WBGene00168268	0.0484122	0.01	0.557588
NRDE-3	piRNA	WBGene00168269	0.115777	0.01	0.0921348
NRDE-3	piRNA	WBGene00168270	0.442567	0.0581243	0.138878
NRDE-3	piRNA	WBGene00168272	0.529424	0.01	0.026902
NRDE-3	piRNA	WBGene00168276	0.0436823	0.01	0.564629
NRDE-3	piRNA	WBGene00168278	0.942498	0.0388524	0.0415725
NRDE-3	piRNA	WBGene00168279	1.05774	0.0388524	0.0343697
NRDE-3	piRNA	WBGene00168282	0.933038	0.01	0.011021
NRDE-3	piRNA	WBGene00168283	1.88837	0.01	0.00578011
NRDE-3	piRNA	WBGene00168284	0.0484122	0.01	0.557588
NRDE-3	piRNA	WBGene00168285	3.90425	0.01	0.00267989
NRDE-3	piRNA	WBGene00168286	0.12609	0.01	0.520646
NRDE-3	piRNA	WBGene00168288	2.72121	0.01	0.00370683
NRDE-3	piRNA	WBGene00168289	0.259966	0.01	0.0386841
NRDE-3	piRNA	WBGene00168294	0.0484122	0.01	0.557588
NRDE-3	piRNA	WBGene00168298	0.413614	0.01	0.0270197
NRDE-3	piRNA	WBGene00168301	0.115777	0.01	0.0921348
NRDE-3	piRNA	WBGene00168302	0.0773646	0.01	0.534547
NRDE-3	piRNA	WBGene00168303	0.529424	0.01	0.026902
NRDE-3	piRNA	WBGene00168304	0.115777	0.01	0.0921348
NRDE-3	piRNA	WBGene00168306	0.0773646	0.01	0.534547
NRDE-3	piRNA	WBGene00168308	0.749864	0.01	0.0166778
NRDE-3	piRNA	WBGene00168309	0.0773646	0.01	0.534547
NRDE-3	piRNA	WBGene00168313	0.548343	0.01	0.0182368
NRDE-3	piRNA	WBGene00168315	0.491012	0.01	0.0366629
NRDE-3	piRNA	WBGene00168319	0.0484122	0.01	0.557588
NRDE-3	piRNA	WBGene00168320	0.0773646	0.01	0.534547
NRDE-3	piRNA	WBGene00168321	1.17354	0.01	0.00919865
NRDE-3	piRNA	WBGene00168323	0.0484122	0.01	0.557588
NRDE-3	piRNA	WBGene00168324	1.05831	0.01	0.0113563
NRDE-3	piRNA	WBGene00168325	0.0591023	0.01	0.546209
NRDE-3	piRNA	WBGene00168327	1.07427	0.01	0.0105836
NRDE-3	piRNA	WBGene00168328	0.259966	0.01	0.0386841
NRDE-3	piRNA	WBGene00168331	0.01	0.01	1
NRDE-3	piRNA	WBGene00168334	0.01	0.0340622	3.40622
NRDE-3	piRNA	WBGene00168335	0.692532	0.01	0.0144421
NRDE-3	piRNA	WBGene00168336	0.0868243	0.01	0.530553
NRDE-3	piRNA	WBGene00168337	0.933038	0.01	0.011021
NRDE-3	piRNA	WBGene00168340	0.183141	0.01	0.0754793
NRDE-3	piRNA	WBGene00168343	0.0484122	0.01	0.557588
NRDE-3	piRNA_AS	WBGene00168345	0.0773646	0.01	0.534547
NRDE-3	piRNA	WBGene00168349	0.32733	0.01	0.0328642
NRDE-3	piRNA	WBGene00168350	0.279458	0.01	0.509109
NRDE-3	piRNA	WBGene00168351	0.288918	0.01	0.0426251
NRDE-3	piRNA	WBGene00168355	0.115777	0.01	0.0921348
NRDE-3	piRNA	WBGene00168357	0.192601	0.01	0.0553396
NRDE-3	piRNA	WBGene00168358	0.183141	0.01	0.0754793
NRDE-3	piRNA	WBGene00168359	2.14388	0.01	0.00472753
NRDE-3	piRNA	WBGene00168361	0.0773646	0.01	0.534547
NRDE-3	piRNA	WBGene00168362	0.0773646	0.01	0.534547
NRDE-3	piRNA	WBGene00168363	0.0773646	0.01	0.534547
NRDE-3	piRNA	WBGene00168364	0.0484122	0.01	0.557588
NRDE-3	piRNA	WBGene00168369	0.0773646	0.01	0.534547
NRDE-3	piRNA	WBGene00168373	0.0484122	0.01	0.557588
NRDE-3	piRNA	WBGene00168376	0.250506	0.01	0.0696594
NRDE-3	piRNA	WBGene00168378	0.0868243	0.01	0.530553
NRDE-3	piRNA	WBGene00168379	0.0484122	0.01	0.557588
NRDE-3	piRNA	WBGene00168381	0.625168	0.01	0.0162373
NRDE-3	piRNA	WBGene00168383	4.38526	0.01	0.00244834
NRDE-3	piRNA	WBGene00168384	0.134983	0.01	0.0744718
NRDE-3	piRNA	WBGene00168386	0.0484122	0.01	0.557588
NRDE-3	piRNA	WBGene00168387	0.117783	0.01	0.522166
NRDE-3	piRNA	WBGene00168388	0.0773646	0.01	0.534547
NRDE-3	piRNA	WBGene00168390	5.85136	0.01	0.00172877
NRDE-3	piRNA	WBGene00168392	0.538884	0.01	0.0200002
NRDE-3	piRNA	WBGene00168399	0.183141	0.01	0.0754793
NRDE-3	piRNA	WBGene00168400	0.0773646	0.01	0.534547
NRDE-3	piRNA	WBGene00168401	0.115777	0.01	0.0921348
NRDE-3	piRNA	WBGene00168409	0.115777	0.01	0.0921348
NRDE-3	piRNA	WBGene00168410	0.490439	0.01	0.0250202
NRDE-3	piRNA	WBGene00168414	0.144729	0.01	0.517892
NRDE-3	piRNA	WBGene00168415	0.375202	0.01	0.0285087
NRDE-3	piRNA	WBGene00168420	0.0484122	0.01	0.557588
NRDE-3	piRNA	WBGene00168423	0.798309	0.01	0.0125344
NRDE-3	piRNA	WBGene00168426	0.615708	0.01	0.0164416
NRDE-3	piRNA	WBGene00168429	2.12496	0.01	0.00470769
NRDE-3	piRNA	WBGene00168430	0.0484122	0.01	0.557588
NRDE-3	piRNA	WBGene00168434	2.75016	0.01	0.00369904
NRDE-3	piRNA	WBGene00168435	0.0773646	0.01	0.534547
NRDE-3	piRNA	WBGene00168439	0.4526	0.01	0.0636972
NRDE-3	piRNA	WBGene00168440	0.192601	0.01	0.0553396
NRDE-3	piRNA	WBGene00168445	0.683073	0.01	0.0152376
NRDE-3	piRNA	WBGene00168447	0.01	0.01	1
NRDE-3	piRNA	WBGene00168453	0.4526	0.01	0.0636972
NRDE-3	piRNA	WBGene00168454	0.471519	0.01	0.0217953
NRDE-3	piRNA	WBGene00168456	0.0773646	0.01	0.534547
NRDE-3	piRNA	WBGene00168459	0.0773646	0.01	0.534547
NRDE-3	piRNA	WBGene00168463	0.586756	0.01	0.017114
NRDE-3	piRNA	WBGene00168464	0.0773646	0.01	0.534547
NRDE-3	piRNA	WBGene00168465	0.115777	0.01	0.0921348
NRDE-3	piRNA	WBGene00168466	1.33665	0.01	0.00748316
NRDE-3	piRNA	WBGene00168468	0.0484122	0.01	0.557588
NRDE-3	piRNA	WBGene00168469	0.0820945	0.01	0.122217
NRDE-3	piRNA	WBGene00168470	0.01	0.01	1
NRDE-3	piRNA	WBGene00168472	0.122274	0.01	0.521317
NRDE-3	piRNA	WBGene00168475	0.259966	0.01	0.0386841
NRDE-3	piRNA	WBGene00168479	0.01	0.01	1
NRDE-3	piRNA	WBGene00168482	0.221553	0.01	0.048445
NRDE-3	piRNA	WBGene00168485	0.144729	0.01	0.517892
NRDE-3	piRNA	WBGene00168487	12.5859	0.01	0.000847518
NRDE-3	piRNA	WBGene00168489	0.192601	0.01	0.0553396
NRDE-3	piRNA	WBGene00168493	0.144729	0.01	0.517892
NRDE-3	piRNA	WBGene00168494	0.0484122	0.01	0.557588
NRDE-3	piRNA	WBGene00168496	0.259966	0.01	0.0386841
NRDE-3	piRNA	WBGene00168500	0.0773646	0.01	0.534547
NRDE-3	piRNA	WBGene00168503	0.0773646	0.01	0.534547
NRDE-3	piRNA	WBGene00168504	0.0484122	0.01	0.557588
NRDE-3	piRNA	WBGene00168507	0.154189	0.01	0.0651005
NRDE-3	piRNA	WBGene00168509	0.221553	0.0388524	0.224752
NRDE-3	piRNA	WBGene00168510	0.0773646	0.01	0.534547
NRDE-3	piRNA	WBGene00168513	0.231013	0.01	0.0503054
NRDE-3	piRNA	WBGene00168514	0.250506	0.01	0.0696594
NRDE-3	piRNA	WBGene00168515	0.144729	0.01	0.517892
NRDE-3	piRNA	WBGene00168522	0.212094	0.01	0.512072
NRDE-3	piRNA	WBGene00168523	0.750437	0.01	0.0143739
NRDE-3	piRNA	WBGene00168524	0.250506	0.01	0.0696594
NRDE-3	piRNA	WBGene00168526	0.0484122	0.01	0.557588
NRDE-3	piRNA	WBGene00168527	0.0484122	0.01	0.557588
NRDE-3	piRNA	WBGene00168528	0.01	0.01	1
NRDE-3	piRNA	WBGene00168530	0.221553	0.01	0.048445
NRDE-3	piRNA	WBGene00168541	0.0773646	0.01	0.534547
NRDE-3	piRNA	WBGene00168547	6.16397	0.01	0.00170936
NRDE-3	piRNA	WBGene00168550	0.34625	0.01	0.0436752
NRDE-3	piRNA	WBGene00168551	0.397197	0.01	0.0343926
NRDE-3	piRNA	WBGene00168553	0.259966	0.01	0.0386841
NRDE-3	piRNA	WBGene00168554	0.0773646	0.01	0.534547
NRDE-3	piRNA	WBGene00168560	0.0773646	0.01	0.534547
NRDE-3	piRNA	WBGene00168561	0.635201	0.01	0.0210041
NRDE-3	piRNA	WBGene00168562	0.0773646	0.01	0.534547
NRDE-3	piRNA	WBGene00168565	0.0773646	0.01	0.534547
NRDE-3	piRNA	WBGene00168566	0.144729	0.0388524	3.40313
NRDE-3	piRNA	WBGene00168568	0.183141	0.01	0.0754793
NRDE-3	piRNA	WBGene00168570	0.0484122	0.01	0.557588
NRDE-3	piRNA	WBGene00168571	0.0484122	0.01	0.557588
NRDE-3	piRNA	WBGene00168572	0.01	0.01	1
NRDE-3	piRNA	WBGene00168574	0.0484122	0.01	0.557588
NRDE-3	piRNA	WBGene00168576	0.0773646	0.01	0.534547
NRDE-3	piRNA	WBGene00168578	0.0484122	0.01	0.557588
NRDE-3	piRNA	WBGene00168581	0.115777	0.0388524	0.424442
NRDE-3	piRNA	WBGene00168582	0.01	0.01	1
NRDE-3	piRNA	WBGene00168584	0.586756	0.01	0.017114
NRDE-3	piRNA	WBGene00168587	0.0484122	0.01	0.557588
NRDE-3	piRNA	WBGene00168588	2.00915	0.01	0.0051643
NRDE-3	piRNA	WBGene00168590	0.0877284	0.01	0.530219
NRDE-3	piRNA	WBGene00168591	0.0773646	0.01	0.534547
NRDE-3	piRNA	WBGene00168592	0.462059	0.01	0.0281061
NRDE-3	piRNA	WBGene00168595	4.67421	0.01	0.00245162
NRDE-3	piRNA	WBGene00168596	0.34625	0.01	0.0436752
NRDE-3	piRNA	WBGene00168597	0.192601	0.01	0.0553396
NRDE-3	piRNA	WBGene00168598	0.0773646	0.01	0.534547
NRDE-3	piRNA	WBGene00168603	0.413614	0.01	0.0270197
NRDE-3	piRNA	WBGene00168604	5.22144	0.01	0.00198601
NRDE-3	piRNA	WBGene00168606	0.250506	0.01	0.0696594
NRDE-3	piRNA	WBGene00168608	0.115777	0.01	0.0921348
NRDE-3	piRNA	WBGene00168612	0.288918	0.01	0.0426251
NRDE-3	piRNA	WBGene00168615	0.0773646	0.01	0.534547
NRDE-3	piRNA	WBGene00168616	0.0484122	0.01	0.557588
NRDE-3	piRNA	WBGene00168617	0.259966	0.0581243	0.21089
NRDE-3	piRNA	WBGene00168618	0.942498	0.01	0.0106114
NRDE-3	piRNA	WBGene00168619	0.192601	0.01	0.0553396
NRDE-3	piRNA	WBGene00168620	0.115777	0.01	0.0921348
NRDE-3	piRNA	WBGene00168621	0.0484122	0.01	0.557588
NRDE-3	piRNA	WBGene00168623	0.01	0.01	1
NRDE-3	piRNA	WBGene00168624	0.0484122	0.01	0.557588
NRDE-3	piRNA	WBGene00168625	0.423647	0.01	0.037867
NRDE-3	piRNA	WBGene00168628	0.471519	0.01	0.0217953
NRDE-3	piRNA	WBGene00168632	0.192601	0.01	0.0553396
NRDE-3	piRNA	WBGene00168633	0.0773646	0.01	0.534547
NRDE-3	piRNA	WBGene00168635	6.60542	0.01	0.00153012
NRDE-3	piRNA	WBGene00168636	0.356283	0.01	0.0396621
NRDE-3	piRNA	WBGene00168639	0.701992	0.01	0.0149563
NRDE-3	piRNA	WBGene00168640	0.0484122	0.01	0.557588
NRDE-3	piRNA	WBGene00168641	1.27932	0.0581243	0.0380221
NRDE-3	piRNA	WBGene00168642	0.0484122	0.01	0.557588
NRDE-3	piRNA	WBGene00168643	0.0773646	0.01	0.534547
NRDE-3	piRNA	WBGene00168644	0.365742	0.01	0.0278299
NRDE-3	piRNA	WBGene00168645	0.250506	0.01	0.0696594
NRDE-3	piRNA	WBGene00168647	3.81739	0.01	0.00266605
NRDE-3	piRNA	WBGene00168648	0.125237	0.01	0.520792
NRDE-3	piRNA	WBGene00168652	0.0773646	0.01	0.534547
NRDE-3	piRNA	WBGene00168655	0.01	0.01	1
NRDE-3	piRNA	WBGene00168663	0.0484122	0.01	0.557588
NRDE-3	piRNA	WBGene00168666	0.115777	0.0581243	0.424648
NRDE-3	piRNA	WBGene00168668	0.0484122	0.01	0.557588
NRDE-3	piRNA	WBGene00168673	0.0484122	0.01	0.557588
NRDE-3	piRNA	WBGene00168674	0.250506	0.01	0.0696594
NRDE-3	piRNA	WBGene00168679	0.0484122	0.01	0.557588
NRDE-3	piRNA	WBGene00168680	0.0484122	0.01	0.557588
NRDE-3	piRNA	WBGene00168682	0.317871	0.01	0.0666964
NRDE-3	piRNA	WBGene00168685	0.259966	0.01	0.0386841
NRDE-3	piRNA	WBGene00168687	0.0820945	0.01	0.122217
NRDE-3	piRNA	WBGene00168690	0.115777	0.01	0.0921348
NRDE-3	piRNA	WBGene00168695	0.259966	0.01	0.0386841
NRDE-3	piRNA	WBGene00168696	1.67806	0.01	0.00600776
NRDE-3	piRNA	WBGene00168699	1.8211	0.01	0.00549294
NRDE-3	piRNA	WBGene00168701	0.212094	0.01	0.512072
NRDE-3	piRNA	WBGene00168704	0.01	0.01	1
NRDE-3	piRNA	WBGene00168706	0.231013	0.01	0.0503054
NRDE-3	piRNA	WBGene00168709	0.0773646	0.01	0.534547
NRDE-3	piRNA	WBGene00168711	0.913546	0.01	0.0110665
NRDE-3	piRNA	WBGene00168713	0.125237	0.01	0.520792
NRDE-3	piRNA	WBGene00168714	0.01	0.01	1
NRDE-3	piRNA	WBGene00168720	0.183141	0.01	0.0754793
NRDE-3	piRNA	WBGene00168721	0.154189	0.01	0.0651005
NRDE-3	piRNA	WBGene00168722	0.0484122	0.01	0.557588
NRDE-3	piRNA	WBGene00168723	0.01	0.01	1
NRDE-3	piRNA	WBGene00168724	0.529424	0.01	0.026902
NRDE-3	piRNA	WBGene00168728	0.221553	0.01	0.048445
NRDE-3	piRNA	WBGene00168729	0.0773646	0.01	0.534547
NRDE-3	piRNA	WBGene00168734	0.0292061	0.01	0.60328
NRDE-3	piRNA	WBGene00168737	0.0868243	0.01	0.530553
NRDE-3	piRNA	WBGene00168738	0.01	0.01	1
NRDE-3	piRNA	WBGene00168740	0.115777	0.01	0.0921348
NRDE-3	piRNA	WBGene00168746	0.144729	0.01	0.517892
NRDE-3	piRNA	WBGene00168749	0.154189	0.01	0.0651005
NRDE-3	piRNA	WBGene00168753	0.0484122	0.01	0.557588
NRDE-3	piRNA	WBGene00168754	0.144729	0.01	0.517892
NRDE-3	piRNA	WBGene00168757	0.811726	0.01	0.0172934
NRDE-3	piRNA	WBGene00168758	0.115777	0.01	0.0921348
NRDE-3	piRNA	WBGene00168759	0.413614	0.01	0.0270197
NRDE-3	piRNA	WBGene00168762	0.259966	0.01	0.0386841
NRDE-3	piRNA	WBGene00168768	0.0820945	0.01	0.122217
NRDE-3	piRNA	WBGene00168769	0.519391	0.01	0.020077
NRDE-3	piRNA	WBGene00168771	0.0868243	0.01	0.530553
NRDE-3	piRNA	WBGene00168773	0.0484122	0.01	0.557588
NRDE-3	piRNA	WBGene00168776	0.0484122	0.01	0.557588
NRDE-3	piRNA	WBGene00168778	0.01	0.01	1
NRDE-3	piRNA	WBGene00168780	0.644087	0.01	0.0228485
NRDE-3	piRNA	WBGene00168786	0.101301	0.01	0.104553
NRDE-3	piRNA	WBGene00168789	0.788849	0.01	0.0132512
NRDE-3	piRNA	WBGene00168799	2.30871	0.01	0.00551496
NRDE-3	piRNA	WBGene00168801	0.0773646	0.01	0.534547
NRDE-3	piRNA	WBGene00168806	0.442567	0.01	0.0226888
NRDE-3	piRNA	WBGene00168808	0.0868243	0.01	0.530553
NRDE-3	piRNA	WBGene00168809	2.37493	0.01	0.00421336
NRDE-3	piRNA	WBGene00168810	1.24999	0.01	0.0108127
NRDE-3	piRNA	WBGene00168813	0.154189	0.01	0.0651005
NRDE-3	piRNA	WBGene00168815	0.163649	0.01	0.515758
NRDE-3	piRNA	WBGene00168820	0.64466	0.01	0.0167266
NRDE-3	piRNA	WBGene00168822	0.0868243	0.01	0.530553
NRDE-3	piRNA	WBGene00168827	0.0516132	0.01	0.553633
NRDE-3	piRNA	WBGene00168829	0.0484122	0.01	0.557588
NRDE-3	piRNA	WBGene00168830	0.0484122	0.01	0.557588
NRDE-3	piRNA	WBGene00168832	2.18344	0.01	0.00527101
NRDE-3	piRNA	WBGene00168834	0.0484122	0.01	0.557588
NRDE-3	piRNA	WBGene00168838	0.298378	0.01	0.0336499
NRDE-3	piRNA	WBGene00168841	0.66358	0.01	0.0155336
NRDE-3	piRNA	WBGene00168844	0.144729	0.01	0.517892
NRDE-3	piRNA	WBGene00168849	0.0773646	0.01	0.534547
NRDE-3	piRNA	WBGene00168851	0.0773646	0.01	0.534547
NRDE-3	piRNA	WBGene00168852	0.923579	0.01	0.012095
NRDE-3	piRNA	WBGene00168854	0.0773646	0.01	0.534547
NRDE-3	piRNA	WBGene00168855	0.0773646	0.01	0.534547
NRDE-3	piRNA_AS	WBGene00168858	0.0292061	0.01	0.60328
NRDE-3	piRNA	WBGene00168865	0.0943054	0.01	0.527994
NRDE-3	piRNA	WBGene00168866	0.635201	0.01	0.0210041
NRDE-3	piRNA	WBGene00168867	3.33695	0.01	0.00314092
NRDE-3	piRNA	WBGene00168869	0.01	0.01	1
NRDE-3	piRNA	WBGene00168871	0.0773646	0.01	0.534547
NRDE-3	piRNA	WBGene00168872	0.259966	0.01	0.0386841
NRDE-3	piRNA	WBGene00168873	0.557803	0.01	0.0192002
NRDE-3	piRNA	WBGene00168874	0.259966	0.01	0.0386841
NRDE-3	piRNA	WBGene00168875	0.115777	0.01	0.0921348
NRDE-3	piRNA	WBGene00168876	0.144729	0.01	0.517892
NRDE-3	piRNA	WBGene00168877	0.0484122	0.01	0.557588
NRDE-3	piRNA	WBGene00168878	0.0484122	0.01	0.557588
NRDE-3	piRNA	WBGene00168879	0.0773646	0.01	0.534547
NRDE-3	piRNA	WBGene00168883	0.471519	0.01	0.0217953
NRDE-3	piRNA	WBGene00168886	4.39472	0.01	0.00240088
NRDE-3	piRNA	WBGene00168889	0.0436823	0.01	0.564629
NRDE-3	piRNA	WBGene00168890	0.288918	0.01	0.0426251
NRDE-3	piRNA	WBGene00168894	0.168369	0.01	0.0702464
NRDE-3	piRNA	WBGene00168895	0.0868243	0.01	0.530553
NRDE-3	piRNA	WBGene00168901	0.769357	0.01	0.0131612
NRDE-3	piRNA	WBGene00168903	0.480979	0.01	0.0211997
NRDE-3	piRNA	WBGene00168904	0.413614	0.01	0.0270197
NRDE-3	piRNA	WBGene00168905	3.63479	0.0965571	0.030892
NRDE-3	piRNA	WBGene00168906	0.0773646	0.0244262	1.97717
NRDE-3	piRNA	WBGene00168907	0.891222	0.01	0.0112582
NRDE-3	piRNA	WBGene00168908	3.70273	0.01	0.00299323
NRDE-3	piRNA	WBGene00168910	0.221553	0.01	0.048445
NRDE-3	piRNA	WBGene00168912	0.462059	0.01	0.0281061
NRDE-3	piRNA	WBGene00168914	0.0773646	0.01	0.534547
NRDE-3	piRNA	WBGene00168915	0.0484122	0.01	0.557588
NRDE-3	piRNA	WBGene00168917	5.04945	0.01	0.00233448
NRDE-3	piRNA	WBGene00168919	0.183141	0.01	0.0754793
NRDE-3	piRNA	WBGene00168922	0.442567	0.01	0.0226888
NRDE-3	piRNA	WBGene00168923	0.0484122	0.01	0.557588
NRDE-3	piRNA	WBGene00168927	0.01	0.01	1
NRDE-3	piRNA	WBGene00168929	0.298378	0.01	0.0336499
NRDE-3	piRNA	WBGene00168930	0.522879	0.0388524	0.1008
NRDE-3	piRNA	WBGene00168931	0.115777	0.01	0.0921348
NRDE-3	piRNA	WBGene00168933	0.673613	0.01	0.0179324
NRDE-3	piRNA	WBGene00168934	0.231013	0.01	0.0503054
NRDE-3	piRNA	WBGene00168935	0.162117	0.01	0.063836
NRDE-3	piRNA	WBGene00168936	0.923005	0.01	0.0116153
NRDE-3	piRNA	WBGene00168937	0.01	0.01	1
NRDE-3	piRNA	WBGene00168938	0.0773646	0.01	0.534547
NRDE-3	piRNA	WBGene00168940	0.673531	0.01	0.0163239
NRDE-3	piRNA	WBGene00168943	0.01	0.01	1
NRDE-3	piRNA	WBGene00168945	0.0484122	0.01	0.557588
NRDE-3	piRNA	WBGene00168946	0.0484122	0.01	0.557588
NRDE-3	piRNA	WBGene00168949	0.0484122	0.01	0.557588
NRDE-3	piRNA	WBGene00168951	0.0773646	0.01	0.534547
NRDE-3	piRNA	WBGene00168952	0.0773646	0.01	0.534547
NRDE-3	piRNA	WBGene00168954	0.0484122	0.01	0.557588
NRDE-3	piRNA	WBGene00168956	0.0688987	0.01	0.539125
NRDE-3	piRNA	WBGene00168962	0.0773646	0.01	0.534547
NRDE-3	piRNA	WBGene00168964	1.51983	0.01	0.00741871
NRDE-3	piRNA	WBGene00168967	0.01	0.01	1
NRDE-3	piRNA	WBGene00168970	0.0484122	0.01	0.557588
NRDE-3	piRNA	WBGene00168974	0.115777	0.01	0.0921348
NRDE-3	piRNA	WBGene00168976	1.02993	0.01	0.0331901
NRDE-3	piRNA	WBGene00168977	0.0773646	0.01	0.534547
NRDE-3	piRNA	WBGene00168978	0.0773646	0.01	0.534547
NRDE-3	piRNA	WBGene00168979	0.433107	0.01	0.0248669
NRDE-3	piRNA	WBGene00168981	0.0868243	0.01	0.530553
NRDE-3	piRNA	WBGene00168984	0.0556145	0.01	0.549393
NRDE-3	piRNA	WBGene00168985	0.730945	0.01	0.0137384
NRDE-3	piRNA	WBGene00168986	0.0484122	0.01	0.557588
NRDE-3	piRNA	WBGene00168987	0.0484122	0.01	0.557588
NRDE-3	piRNA	WBGene00168990	0.0773646	0.01	0.534547
NRDE-3	piRNA	WBGene00168993	0.115777	0.01	0.0921348
NRDE-3	piRNA	WBGene00168995	0.0484122	0.01	0.557588
NRDE-3	piRNA	WBGene00168996	0.605675	0.01	0.0232572
NRDE-3	piRNA	WBGene00168997	0.0868243	0.01	0.530553
NRDE-3	piRNA	WBGene00169000	0.125237	0.01	0.520792
NRDE-3	piRNA	WBGene00169001	0.115777	0.01	0.0921348
NRDE-3	piRNA	WBGene00169003	0.115777	0.01	0.0921348
NRDE-3	piRNA	WBGene00169004	0.144729	0.01	0.517892
NRDE-3	piRNA	WBGene00169005	0.288918	0.01	0.0426251
NRDE-3	piRNA	WBGene00169006	0.0773646	0.01	0.534547
NRDE-3	piRNA	WBGene00169009	1.82712	0.0581243	0.0292377
NRDE-3	piRNA	WBGene00169010	0.221553	0.01	0.048445
NRDE-3	piRNA	WBGene00169014	0.567836	0.01	0.0218678
NRDE-3	piRNA	WBGene00169016	0.183141	0.01	0.0754793
NRDE-3	piRNA	WBGene00169017	0.64466	0.01	0.0167266
NRDE-3	piRNA	WBGene00169018	0.144729	0.01	0.517892
NRDE-3	piRNA	WBGene00169019	0.250506	0.01	0.0696594
NRDE-3	piRNA	WBGene00169022	0.836721	0.01	0.0119572
NRDE-3	piRNA	WBGene00169023	0.317871	0.01	0.0666964
NRDE-3	piRNA	WBGene00169024	0.53874	0.01	0.0185684
NRDE-3	piRNA	WBGene00169026	0.173937	0.01	0.0665158
NRDE-3	piRNA	WBGene00169028	0.0484122	0.01	0.557588
NRDE-3	piRNA	WBGene00169031	7.05634	0.01	0.00141804
NRDE-3	piRNA	WBGene00169032	0.0484122	0.01	0.557588
NRDE-3	piRNA	WBGene00169035	0.0868243	0.01	0.530553
NRDE-3	piRNA	WBGene00169037	0.0484122	0.01	0.557588
NRDE-3	piRNA	WBGene00169038	0.0773646	0.01	0.534547
NRDE-3	piRNA	WBGene00169040	0.144729	0.01	0.517892
NRDE-3	piRNA	WBGene00169043	1.39513	0.01	0.010314
NRDE-3	piRNA	WBGene00169044	0.119583	0.01	0.109775
NRDE-3	piRNA	WBGene00169045	0.154189	0.01	0.0651005
NRDE-3	piRNA	WBGene00169047	0.0484122	0.01	0.557588
NRDE-3	piRNA	WBGene00169049	0.403933	0.01	0.0342113
NRDE-3	piRNA	WBGene00169050	0.0484122	0.01	0.557588
NRDE-3	piRNA	WBGene00169051	1.35672	0.01	0.0114367
NRDE-3	piRNA	WBGene00169052	0.33679	0.01	0.0305782
NRDE-3	piRNA	WBGene00169056	0.144729	0.01	0.517892
NRDE-3	piRNA	WBGene00169057	1.79875	0.01	0.00635486
NRDE-3	piRNA	WBGene00169058	0.509931	0.01	0.0197258
NRDE-3	piRNA_AS	WBGene00169058	0.01	0.01	1
NRDE-3	piRNA	WBGene00169059	0.0773646	0.01	0.534547
NRDE-3	piRNA	WBGene00169060	0.66358	0.01	0.0155336
NRDE-3	piRNA	WBGene00169062	0.0773646	0.01	0.534547
NRDE-3	piRNA	WBGene00169063	0.567836	0.01	0.0218678
NRDE-3	piRNA	WBGene00169064	0.0773646	0.01	0.534547
NRDE-3	piRNA	WBGene00169067	0.0967574	0.01	0.527246
NRDE-3	piRNA	WBGene00169068	0.500472	0.01	0.0230718
NRDE-3	piRNA	WBGene00169070	0.64466	0.01	0.0167266
NRDE-3	piRNA	WBGene00169073	0.0773646	0.01	0.534547
NRDE-3	piRNA	WBGene00169074	0.0773646	0.01	0.534547
NRDE-3	piRNA	WBGene00169077	2.02979	0.01	0.00628721
NRDE-3	piRNA	WBGene00169078	0.115777	0.01	0.0921348
NRDE-3	piRNA	WBGene00169081	0.221553	0.01	0.048445
NRDE-3	piRNA	WBGene00169082	0.259966	0.01	0.0386841
NRDE-3	piRNA	WBGene00169083	0.673613	0.01	0.0179324
NRDE-3	piRNA	WBGene00169085	0.0484122	0.01	0.557588
NRDE-3	piRNA	WBGene00169090	0.01	0.01	1
NRDE-3	piRNA	WBGene00169094	0.125237	0.01	0.520792
NRDE-3	piRNA	WBGene00169095	0.385235	0.01	0.0649013
NRDE-3	piRNA	WBGene00169097	0.288918	0.01	0.0426251
NRDE-3	piRNA	WBGene00169099	0.183141	0.01	0.0754793
NRDE-3	piRNA	WBGene00169100	0.250506	0.01	0.0696594
NRDE-3	piRNA	WBGene00169101	0.0773646	0.01	0.534547
NRDE-3	piRNA	WBGene00169105	1.6924	0.01	0.00591865
NRDE-3	piRNA	WBGene00169106	0.163649	0.01	0.515758
NRDE-3	piRNA	WBGene00169110	0.395388	0.01	0.0257452
NRDE-3	piRNA	WBGene00169113	0.0292061	0.01	0.60328
NRDE-3	piRNA	WBGene00169114	0.154189	0.01	0.0651005
NRDE-3	piRNA	WBGene00169120	0.32733	0.0581243	0.149054
NRDE-3	piRNA	WBGene00169123	1.74027	0.01	0.0057708
NRDE-3	piRNA	WBGene00169131	0.0484122	0.01	0.557588
NRDE-3	piRNA	WBGene00169133	0.730945	0.0388524	0.0508122
NRDE-3	piRNA	WBGene00169134	9.15295	0.0388524	0.004509
NRDE-3	piRNA	WBGene00169135	0.0484122	0.01	0.557588
NRDE-3	piRNA	WBGene00169136	2.29925	0.01	0.0060293
NRDE-3	piRNA	WBGene00169138	2.36547	0.0388524	0.0176102
NRDE-3	piRNA	WBGene00169139	0.0773646	0.01	0.534547
NRDE-3	piRNA	WBGene00169140	0.0484122	0.01	0.557588
NRDE-3	piRNA	WBGene00169141	0.115777	0.01	0.0921348
NRDE-3	piRNA	WBGene00169143	0.0773646	0.01	0.534547
NRDE-3	piRNA	WBGene00169144	0.269425	0.01	0.0472337
NRDE-3	piRNA	WBGene00169145	0.288918	0.0388524	0.218932
NRDE-3	piRNA	WBGene00169146	0.0773646	0.01	0.534547
NRDE-3	piRNA	WBGene00169147	0.115777	0.01	0.0921348
NRDE-3	piRNA	WBGene00169148	0.0484122	0.01	0.557588
NRDE-3	piRNA	WBGene00169149	0.0781301	0.01	0.534186
NRDE-3	piRNA	WBGene00169151	0.0803586	0.01	0.533175
NRDE-3	piRNA	WBGene00169157	0.250506	0.01	0.0696594
NRDE-3	piRNA	WBGene00169160	0.423647	0.01	0.037867
NRDE-3	piRNA	WBGene00169164	0.0484122	0.01	0.557588
NRDE-3	piRNA	WBGene00169171	0.0868243	0.01	0.530553
NRDE-3	piRNA	WBGene00169174	1.01932	0.01	0.00985202
NRDE-3	piRNA	WBGene00169177	0.0484122	0.01	0.557588
NRDE-3	piRNA	WBGene00169180	0.0868243	0.01	0.530553
NRDE-3	piRNA	WBGene00169181	0.115777	0.01	0.0921348
NRDE-3	piRNA	WBGene00169185	0.01	0.01	1
NRDE-3	piRNA	WBGene00169187	0.0868243	0.01	0.530553
NRDE-3	piRNA	WBGene00169188	0.0484122	0.01	0.557588
NRDE-3	piRNA	WBGene00169189	0.231013	0.01	0.0503054
NRDE-3	piRNA	WBGene00169190	0.0484122	0.01	0.557588
NRDE-3	piRNA	WBGene00169195	1.32719	0.01	0.00765273
NRDE-3	piRNA	WBGene00169202	0.154189	0.01	0.0651005
NRDE-3	piRNA	WBGene00169206	0.0773646	0.01	0.534547
NRDE-3	piRNA	WBGene00169207	0.221553	0.01	0.048445
NRDE-3	piRNA	WBGene00169211	4.30786	0.0581243	0.0120165
NRDE-3	piRNA	WBGene00169214	0.0773646	0.01	0.534547
NRDE-3	piRNA	WBGene00169216	0.817229	0.01	0.0137149
NRDE-3	piRNA	WBGene00169233	0.01	0.01	1
NRDE-3	piRNA	WBGene00169238	0.32733	0.01	0.0328642
NRDE-3	piRNA	WBGene00169242	0.0773646	0.01	0.534547
NRDE-3	piRNA	WBGene00169243	0.0773646	0.01	0.534547
NRDE-3	piRNA	WBGene00169246	1.40753	0.01	0.00711759
NRDE-3	piRNA	WBGene00169249	0.0484122	0.01	0.557588
NRDE-3	piRNA	WBGene00169252	0.0292061	0.01	0.60328
NRDE-3	piRNA	WBGene00169254	0.0593871	0.0244262	0.678592
NRDE-3	piRNA	WBGene00169256	0.0484122	0.01	0.557588
NRDE-3	piRNA	WBGene00169257	0.0868243	0.01	0.530553
NRDE-3	piRNA	WBGene00169265	5.39401	0.163953	0.0299797
NRDE-3	piRNA	WBGene00169266	0.0484122	0.01	0.557588
NRDE-3	piRNA	WBGene00169267	0.0484122	0.01	0.557588
NRDE-3	piRNA	WBGene00169273	0.154189	0.01	0.0651005
NRDE-3	piRNA	WBGene00169280	0.0868243	0.01	0.530553
NRDE-3	piRNA	WBGene00169282	0.0773646	0.01	0.534547
NRDE-3	piRNA	WBGene00169283	0.875707	0.0581243	0.0518264
NRDE-3	piRNA	WBGene00169286	0.0292061	0.01	0.60328
NRDE-3	piRNA	WBGene00169288	0.6985	0.01	0.0150045
NRDE-3	piRNA	WBGene00169289	0.894626	0.01	0.0117247
NRDE-3	piRNA	WBGene00169291	0.0773646	0.01	0.534547
NRDE-3	piRNA	WBGene00169296	0.471519	0.01	0.0217953
NRDE-3	piRNA	WBGene00169297	0.462059	0.01	0.0281061
NRDE-3	piRNA	WBGene00169304	1.00986	0.01	0.00996172
NRDE-3	piRNA	WBGene00169305	0.32733	0.01	0.0328642
NRDE-3	piRNA	WBGene00169306	0.0773646	0.01	0.534547
NRDE-3	piRNA	WBGene00169310	1.10822	0.01	0.00921376
NRDE-3	piRNA	WBGene00169312	0.115777	0.01	0.0921348
NRDE-3	piRNA	WBGene00169315	0.01	0.01	1
NRDE-3	piRNA	WBGene00169321	0.0484122	0.01	0.557588
NRDE-3	piRNA	WBGene00169327	0.259966	0.01	0.0386841
NRDE-3	piRNA	WBGene00169329	0.01	0.01	1
NRDE-3	piRNA	WBGene00169331	0.250363	0.01	0.0404889
NRDE-3	piRNA	WBGene00169332	0.0484122	0.01	0.557588
NRDE-3	piRNA	WBGene00169334	0.0484122	0.01	0.557588
NRDE-3	piRNA	WBGene00169335	0.221553	0.0581243	0.220651
NRDE-3	piRNA	WBGene00169338	0.423647	0.01	0.037867
NRDE-3	piRNA	WBGene00169342	0.221553	0.01	0.048445
NRDE-3	piRNA	WBGene00169345	0.673613	0.01	0.0179324
NRDE-3	piRNA	WBGene00169350	0.0965707	0.01	0.137827
NRDE-3	piRNA	WBGene00169354	0.0484122	0.01	0.557588
NRDE-3	piRNA	WBGene00169355	0.0868243	0.01	0.530553
NRDE-3	piRNA	WBGene00169358	0.115777	0.01	0.0921348
NRDE-3	piRNA	WBGene00169360	0.183141	0.01	0.0754793
NRDE-3	piRNA	WBGene00169365	0.115777	0.01	0.0921348
NRDE-3	piRNA	WBGene00169369	0.0868243	0.01	0.530553
NRDE-3	piRNA	WBGene00169370	0.375202	0.01	0.0285087
NRDE-3	piRNA	WBGene00169373	0.01	0.01	1
NRDE-3	piRNA	WBGene00169374	0.154189	0.01	0.0651005
NRDE-3	piRNA	WBGene00169376	0.288918	0.01	0.0426251
NRDE-3	piRNA	WBGene00169378	2.22128	0.01	0.00454403
NRDE-3	piRNA	WBGene00169383	0.115777	0.01	0.0921348
NRDE-3	piRNA	WBGene00169388	0.144729	0.01	0.517892
NRDE-3	piRNA	WBGene00169393	0.471519	0.01	0.0217953
NRDE-3	piRNA	WBGene00169399	1.31773	0.01	0.00803041
NRDE-3	piRNA	WBGene00169405	0.221553	0.01	0.048445
NRDE-3	piRNA	WBGene00169406	0.0484122	0.01	0.557588
NRDE-3	piRNA	WBGene00169407	2.56813	0.01	0.00450343
NRDE-3	piRNA	WBGene00169410	0.711452	0.01	0.0170286
NRDE-3	piRNA	WBGene00169411	0.154189	0.01	0.0651005
NRDE-3	piRNA	WBGene00169412	0.0484122	0.01	0.557588
NRDE-3	piRNA	WBGene00169415	0.144729	0.01	0.517892
NRDE-3	piRNA	WBGene00169420	0.0773646	0.01	0.534547
NRDE-3	piRNA	WBGene00169421	0.0484122	0.01	0.557588
NRDE-3	piRNA	WBGene00169423	0.185255	0.0340622	2.92008
NRDE-3	piRNA_AS	WBGene00169423	0.0773646	0.01	0.534547
NRDE-3	piRNA	WBGene00169424	0.115777	0.01	0.0921348
NRDE-3	piRNA	WBGene00169428	0.305759	0.01	0.0417172
NRDE-3	piRNA	WBGene00169433	1.35614	0.01	0.00767961
NRDE-3	piRNA	WBGene00169434	5.03884	0.01	0.00207182
NRDE-3	piRNA	WBGene00169437	0.01	0.01	1
NRDE-3	piRNA	WBGene00169438	0.0484122	0.01	0.557588
NRDE-3	piRNA	WBGene00169441	0.144729	0.01	0.517892
NRDE-3	piRNA	WBGene00169450	0.0773646	0.01	0.534547
NRDE-3	piRNA	WBGene00169452	0.115777	0.01	0.0921348
NRDE-3	piRNA	WBGene00169453	2.92388	0.01	0.0038663
NRDE-3	piRNA	WBGene00169455	0.01	0.0388524	3.88524
NRDE-3	piRNA	WBGene00169456	0.509931	0.01	0.0197258
NRDE-3	piRNA	WBGene00169457	0.807769	0.01	0.0126792
NRDE-3	piRNA	WBGene00169458	0.0324549	0.01	0.591059
NRDE-3	piRNA	WBGene00169461	0.0773646	0.01	0.534547
NRDE-3	piRNA	WBGene00169463	0.494567	0.0388524	0.0860083
NRDE-3	piRNA	WBGene00169466	2.26084	0.01	0.0063801
NRDE-3	piRNA_AS	WBGene00169467	0.0773646	0.01	0.534547
NRDE-3	piRNA	WBGene00169469	0.01	0.01	1
NRDE-3	piRNA	WBGene00169472	0.0868243	0.01	0.530553
NRDE-3	piRNA	WBGene00169475	1.57716	0.01	0.00642832
NRDE-3	piRNA	WBGene00169479	1.06527	0.01	0.00988111
NRDE-3	piRNA	WBGene00169480	0.0868243	0.01	0.530553
NRDE-3	piRNA	WBGene00169482	0.0484122	0.01	0.557588
NRDE-3	piRNA	WBGene00169483	0.259966	0.01	0.0386841
NRDE-3	piRNA	WBGene00169484	0.01	0.01	1
NRDE-3	piRNA	WBGene00169487	0.0868243	0.01	0.530553
NRDE-3	piRNA	WBGene00169488	0.163649	0.01	0.515758
NRDE-3	piRNA	WBGene00169490	0.392927	0.01	0.0254503
NRDE-3	piRNA	WBGene00169494	0.01	0.01	1
NRDE-3	piRNA	WBGene00169500	0.33679	0.01	0.0305782
NRDE-3	piRNA	WBGene00169501	0.548343	0.01	0.0182368
NRDE-3	piRNA	WBGene00169504	0.0484122	0.01	0.557588
NRDE-3	piRNA	WBGene00169505	0.192601	0.01	0.0553396
NRDE-3	piRNA	WBGene00169506	0.390003	0.01	0.0257398
NRDE-3	piRNA	WBGene00169509	0.163649	0.0581243	5.32819
NRDE-3	piRNA	WBGene00169510	0.259966	0.01	0.0386841
NRDE-3	piRNA	WBGene00169511	0.0773646	0.01	0.534547
NRDE-3	piRNA	WBGene00169520	1.36503	0.01	0.00805981
NRDE-3	piRNA	WBGene00169522	0.423647	0.01	0.037867
NRDE-3	piRNA	WBGene00169523	0.0484122	0.01	0.557588
NRDE-3	piRNA	WBGene00169524	0.462059	0.01	0.0281061
NRDE-3	piRNA	WBGene00169525	2.38496	0.01	0.00435085
NRDE-3	piRNA	WBGene00169526	0.0773646	0.01	0.534547
NRDE-3	piRNA	WBGene00169527	0.0773646	0.01	0.534547
NRDE-3	piRNA	WBGene00169529	0.192601	0.01	0.0553396
NRDE-3	piRNA	WBGene00169534	0.467369	0.01	0.301823
NRDE-3	piRNA	WBGene00169535	0.0773646	0.01	0.534547
NRDE-3	piRNA	WBGene00169536	0.298378	0.01	0.0336499
NRDE-3	piRNA	WBGene00169537	0.0484122	0.01	0.557588
NRDE-3	piRNA	WBGene00169539	0.471519	0.01	0.0217953
NRDE-3	piRNA	WBGene00169544	0.0868243	0.01	0.530553
NRDE-3	piRNA	WBGene00169545	0.250506	0.01	0.0696594
NRDE-3	piRNA	WBGene00169546	1.39456	0.01	0.00737519
NRDE-3	piRNA	WBGene00169548	0.144729	0.01	0.517892
NRDE-3	piRNA	WBGene00169550	0.0484122	0.01	0.557588
NRDE-3	piRNA	WBGene00169552	0.144729	0.01	0.517892
NRDE-3	piRNA	WBGene00169554	0.0773646	0.01	0.534547
NRDE-3	piRNA	WBGene00169555	0.0484122	0.01	0.557588
NRDE-3	piRNA	WBGene00169556	2.99067	0.0581243	0.017148
NRDE-3	piRNA	WBGene00169560	2.67334	0.01	0.00384258
NRDE-3	piRNA	WBGene00169562	0.394695	0.01	0.0299012
NRDE-3	piRNA	WBGene00169565	0.740977	0.01	0.0172827
NRDE-3	piRNA	WBGene00169566	0.913546	0.0677048	0.0682726
NRDE-3	piRNA	WBGene00169570	0.0484122	0.01	0.557588
NRDE-3	piRNA	WBGene00169571	0.577296	0.01	0.0179307
NRDE-3	piRNA	WBGene00169574	0.365742	0.01	0.0278299
NRDE-3	piRNA	WBGene00169575	0.711723	0.01	0.0143404
NRDE-3	piRNA	WBGene00169576	0.365742	0.01	0.0278299
NRDE-3	piRNA	WBGene00169578	0.923579	0.01	0.012095
NRDE-3	piRNA	WBGene00169580	0.0920595	0.01	0.201654
NRDE-3	piRNA	WBGene00169584	0.250506	0.01	0.0696594
NRDE-3	piRNA	WBGene00169586	0.0125608	0.01	0.830652
NRDE-3	piRNA	WBGene00169588	0.202061	0.01	0.512686
NRDE-3	piRNA	WBGene00169593	0.014491	0.01	0.763408
NRDE-3	piRNA	WBGene00169594	0.0773646	0.346759	16.2908
NRDE-3	piRNA	WBGene00169595	0.0484122	0.01	0.557588
NRDE-3	piRNA	WBGene00169596	0.817802	0.01	0.0137242
NRDE-3	piRNA	WBGene00169597	0.0868243	0.01	0.530553
NRDE-3	piRNA	WBGene00169601	0.01	0.01	1
NRDE-3	piRNA	WBGene00169602	0.183141	0.01	0.0754793
NRDE-3	piRNA	WBGene00169603	0.01	0.01	1
NRDE-3	piRNA	WBGene00169605	0.0773646	0.01	0.534547
NRDE-3	piRNA	WBGene00169606	0.115777	0.01	0.0921348
NRDE-3	piRNA	WBGene00169607	0.0773646	0.01	0.534547
NRDE-3	piRNA	WBGene00169608	0.0484122	0.01	0.557588
NRDE-3	piRNA	WBGene00169609	1.77982	0.01	0.0076962
NRDE-3	piRNA	WBGene00169610	0.0484122	0.01	0.557588
NRDE-3	piRNA	WBGene00169613	0.0484122	0.01	0.557588
NRDE-3	piRNA	WBGene00169614	0.0484122	0.01	0.557588
NRDE-3	piRNA	WBGene00169619	0.241362	0.01	0.0632381
NRDE-3	piRNA	WBGene00169623	0.0773646	0.01	0.534547
NRDE-3	piRNA	WBGene00169624	0.530672	0.0340622	0.0805001
NRDE-3	piRNA_AS	WBGene00169624	0.144729	0.01	0.517892
NRDE-3	piRNA	WBGene00169627	0.0484122	0.01	0.557588
NRDE-3	piRNA	WBGene00169635	0.01	0.01	1
NRDE-3	piRNA	WBGene00169642	0.115777	0.01	0.0921348
NRDE-3	piRNA	WBGene00169646	0.0773646	0.01	0.534547
NRDE-3	piRNA	WBGene00169647	0.0868243	0.01	0.530553
NRDE-3	piRNA	WBGene00169650	1.43297	0.01	0.00710851
NRDE-3	piRNA	WBGene00169652	0.0484122	0.01	0.557588
NRDE-3	piRNA	WBGene00169653	0.144729	0.01	0.517892
NRDE-3	piRNA	WBGene00169655	0.288918	0.01	0.0426251
NRDE-3	piRNA	WBGene00169656	0.183141	0.01	0.0754793
NRDE-3	piRNA	WBGene00169658	0.375202	0.01	0.0285087
NRDE-3	piRNA	WBGene00169664	0.365742	0.01	0.0278299
NRDE-3	piRNA	WBGene00169665	0.584717	0.01	0.0172495
NRDE-3	piRNA	WBGene00169666	0.0868243	0.01	0.530553
NRDE-3	piRNA	WBGene00169667	0.0484122	0.01	0.557588
NRDE-3	piRNA	WBGene00169668	0.0484122	0.01	0.557588
NRDE-3	piRNA	WBGene00169669	0.115777	0.01	0.0921348
NRDE-3	piRNA	WBGene00169670	0.0868243	0.01	0.530553
NRDE-3	piRNA	WBGene00169675	0.0484122	0.01	0.557588
NRDE-3	piRNA	WBGene00169680	1.31773	0.01	0.00803041
NRDE-3	piRNA	WBGene00169681	0.250506	0.01	0.0696594
NRDE-3	piRNA	WBGene00169684	0.77939	0.01	0.0152132
NRDE-3	piRNA	WBGene00169687	0.125237	0.01	0.520792
NRDE-3	piRNA	WBGene00169691	0.0868243	0.01	0.530553
NRDE-3	piRNA	WBGene00169694	4.27948	0.135101	0.0294661
NRDE-3	piRNA	WBGene00169698	0.769357	0.01	0.0131612
NRDE-3	piRNA	WBGene00169700	0.0773646	0.01	0.534547
NRDE-3	piRNA	WBGene00169702	0.0773646	0.01	0.534547
NRDE-3	piRNA	WBGene00169703	0.394695	0.01	0.0299012
NRDE-3	piRNA	WBGene00169704	1.32719	0.01	0.00765273
NRDE-3	piRNA	WBGene00169708	0.0773646	0.01	0.534547
NRDE-3	piRNA	WBGene00169709	0.404155	0.01	0.0247583
NRDE-3	piRNA	WBGene00169711	0.0484122	0.01	0.557588
NRDE-3	piRNA	WBGene00169712	0.0484122	0.01	0.557588
NRDE-3	piRNA	WBGene00169717	0.154189	0.01	0.0651005
NRDE-3	piRNA	WBGene00169719	0.0868243	0.01	0.530553
NRDE-3	piRNA	WBGene00169720	0.01	0.0340622	3.40622
NRDE-3	piRNA	WBGene00169723	0.0773646	0.01	0.534547
NRDE-3	piRNA	WBGene00169726	1.97131	0.0388524	0.0213595
NRDE-3	piRNA	WBGene00169727	0.01	0.01	1
NRDE-3	piRNA	WBGene00169728	0.346823	0.01	0.507314
NRDE-3	piRNA	WBGene00169729	0.221553	0.01	0.048445
NRDE-3	piRNA	WBGene00169730	0.904086	0.01	0.0110935
NRDE-3	piRNA	WBGene00169731	0.0484122	0.01	0.557588
NRDE-3	piRNA	WBGene00169733	0.0773646	0.01	0.534547
NRDE-3	piRNA	WBGene00169736	1.06777	0.01	0.0101085
NRDE-3	piRNA	WBGene00169737	6.79863	0.01	0.00155314
NRDE-3	piRNA	WBGene00169742	0.298378	0.01	0.0336499
NRDE-3	piRNA	WBGene00169743	0.115777	0.01	0.0921348
NRDE-3	piRNA	WBGene00169744	1.21138	0.01	0.00864816
NRDE-3	piRNA	WBGene00169747	0.0484122	0.01	0.557588
NRDE-3	piRNA	WBGene00169754	0.0484122	0.01	0.557588
NRDE-3	piRNA	WBGene00169755	0.0484122	0.01	0.557588
NRDE-3	piRNA	WBGene00169759	1.04828	0.01	0.00955309
NRDE-3	piRNA	WBGene00169761	0.144729	0.01	0.517892
NRDE-3	piRNA	WBGene00169763	0.0773646	0.01	0.534547
NRDE-3	piRNA	WBGene00169765	59.4314	0.693099	0.0119669
NRDE-3	piRNA	WBGene00169771	5.68359	0.0388524	0.0075331
NRDE-3	piRNA	WBGene00169774	0.144729	0.01	0.517892
NRDE-3	piRNA	WBGene00169776	0.115777	0.01	0.0921348
NRDE-3	piRNA	WBGene00169777	0.125237	0.01	0.520792
NRDE-3	piRNA	WBGene00169780	0.0773646	0.01	0.534547
NRDE-3	piRNA	WBGene00169781	0.462059	0.01	0.0281061
NRDE-3	piRNA	WBGene00169789	0.673613	0.01	0.0179324
NRDE-3	piRNA	WBGene00169791	0.0484122	0.01	0.557588
NRDE-3	piRNA	WBGene00169792	0.115777	0.01	0.0921348
NRDE-3	piRNA	WBGene00169794	1.88503	0.01	0.00557568
NRDE-3	piRNA	WBGene00169796	2.13442	0.01	0.00469615
NRDE-3	piRNA	WBGene00169797	0.0484122	0.01	0.557588
NRDE-3	piRNA	WBGene00169798	0.0868243	0.01	0.530553
NRDE-3	piRNA	WBGene00169804	0.455893	0.01	0.0251518
NRDE-3	piRNA	WBGene00169807	0.301029	0.0581243	0.160695
NRDE-3	piRNA	WBGene00169812	0.144729	0.01	0.517892
NRDE-3	piRNA	WBGene00169814	0.01	0.01	1
NRDE-3	piRNA	WBGene00169816	0.0484122	0.01	0.557588
NRDE-3	piRNA	WBGene00169818	0.702136	0.01	0.0142521
NRDE-3	piRNA	WBGene00169820	0.461486	0.01	0.040972
NRDE-3	piRNA	WBGene00169821	0.635201	0.01	0.0210041
NRDE-3	piRNA	WBGene00169826	0.0773646	0.01	0.534547
NRDE-3	piRNA	WBGene00169827	0.0484122	0.01	0.557588
NRDE-3	piRNA	WBGene00169828	0.01	0.01	1
NRDE-3	piRNA	WBGene00169829	0.0484122	0.01	0.557588
NRDE-3	piRNA	WBGene00169830	0.365742	0.01	0.0278299
NRDE-3	piRNA	WBGene00169832	0.452026	0.01	0.0258969
NRDE-3	piRNA	WBGene00169833	0.297364	0.01	0.0336531
NRDE-3	piRNA	WBGene00169834	0.0773646	0.01	0.534547
NRDE-3	piRNA	WBGene00169835	0.365742	0.01	0.0278299
NRDE-3	piRNA	WBGene00169844	7.31748	0.01	0.00141221
NRDE-3	piRNA	WBGene00169845	0.0484122	0.01	0.557588
NRDE-3	piRNA	WBGene00169847	2.98121	0.01	0.00353081
NRDE-3	piRNA	WBGene00169848	0.692532	0.01	0.0144421
NRDE-3	piRNA	WBGene00169850	0.0915466	0.01	0.528886
NRDE-3	piRNA	WBGene00169852	0.0868243	0.01	0.530553
NRDE-3	piRNA	WBGene00169853	0.683073	0.01	0.0152376
NRDE-3	piRNA	WBGene00169856	2.45175	0.0581243	0.0238415
NRDE-3	piRNA	WBGene00169857	0.0484122	0.01	0.557588
NRDE-3	piRNA	WBGene00169858	0.394695	0.01	0.0299012
NRDE-3	piRNA	WBGene00169859	0.144729	0.01	0.517892
NRDE-3	piRNA	WBGene00169862	0.115777	0.01	0.0921348
NRDE-3	piRNA	WBGene00169866	0.0484122	0.01	0.557588
NRDE-3	piRNA	WBGene00169874	0.154189	0.01	0.0651005
NRDE-3	piRNA	WBGene00169876	0.115777	0.01	0.0921348
NRDE-3	piRNA	WBGene00169878	0.144729	0.01	0.517892
NRDE-3	piRNA	WBGene00169885	0.115777	0.01	0.0921348
NRDE-3	piRNA	WBGene00169886	2.15334	0.01	0.004803
NRDE-3	piRNA	WBGene00169887	0.0773646	0.01	0.534547
NRDE-3	piRNA	WBGene00169889	2.2508	0.01	0.00519815
NRDE-3	piRNA	WBGene00169890	0.183141	0.01	0.0754793
NRDE-3	piRNA	WBGene00169892	0.0773646	0.01	0.534547
NRDE-3	piRNA	WBGene00169898	0.0773646	0.01	0.534547
NRDE-3	piRNA	WBGene00169901	0.125237	0.01	0.520792
NRDE-3	piRNA	WBGene00169904	0.0268412	0.01	0.614463
NRDE-3	piRNA	WBGene00169905	0.423647	0.01	0.037867
NRDE-3	piRNA	WBGene00169907	0.0484122	0.01	0.557588
NRDE-3	piRNA	WBGene00169913	0.259966	0.01	0.0386841
NRDE-3	piRNA	WBGene00169919	0.115777	0.01	0.0921348
NRDE-3	piRNA	WBGene00169921	0.33679	0.01	0.0305782
NRDE-3	piRNA	WBGene00169922	0.154189	0.01	0.0651005
NRDE-3	piRNA	WBGene00169925	0.0292061	0.01	0.60328
NRDE-3	piRNA	WBGene00169926	1.42351	0.01	0.00744452
NRDE-3	piRNA	WBGene00169927	0.115777	0.01	0.0921348
NRDE-3	piRNA	WBGene00169928	0.0484122	0.01	0.557588
NRDE-3	piRNA	WBGene00169931	0.0868243	0.01	0.530553
NRDE-3	piRNA	WBGene00169933	1.0004	0.01	0.0105145
NRDE-3	piRNA	WBGene00169934	2.41391	0.0388524	0.0199425
NRDE-3	piRNA	WBGene00169935	0.144729	0.01	0.517892
NRDE-3	piRNA	WBGene00169936	0.0773646	0.01	0.534547
NRDE-3	piRNA	WBGene00169941	0.115777	0.01	0.0921348
NRDE-3	piRNA	WBGene00169942	0.0773646	0.01	0.534547
NRDE-3	piRNA	WBGene00169943	0.01	0.01	1
NRDE-3	piRNA	WBGene00169947	0.529424	0.01	0.026902
NRDE-3	piRNA	WBGene00169948	0.0868243	0.01	0.530553
NRDE-3	piRNA	WBGene00169951	0.0484122	0.01	0.557588
NRDE-3	piRNA	WBGene00169952	0.0484122	0.01	0.557588
NRDE-3	piRNA	WBGene00169954	0.115777	0.01	0.0921348
NRDE-3	piRNA	WBGene00169957	0.144729	0.01	0.517892
NRDE-3	piRNA_AS	WBGene00169957	0.0773646	0.01	0.534547
NRDE-3	piRNA	WBGene00169958	0.144729	0.01	0.517892
NRDE-3	piRNA	WBGene00169961	0.01	0.01	1
NRDE-3	piRNA	WBGene00169962	0.144729	0.01	0.517892
NRDE-3	piRNA	WBGene00169963	0.13484	0.01	0.519254
NRDE-3	piRNA	WBGene00169964	0.144729	0.01	0.517892
NRDE-3	piRNA	WBGene00169967	0.0868243	0.01	0.530553
NRDE-3	piRNA	WBGene00169969	0.154189	0.01	0.0651005
NRDE-3	piRNA	WBGene00169970	0.01	0.01	1
NRDE-3	piRNA	WBGene00169976	0.115777	0.01	0.0921348
NRDE-3	piRNA	WBGene00169977	0.77939	0.01	0.0152132
NRDE-3	piRNA	WBGene00169978	0.0484122	0.01	0.557588
NRDE-3	piRNA	WBGene00169981	0.259966	0.01	0.0386841
NRDE-3	piRNA	WBGene00169985	0.836721	0.0388524	0.0457
NRDE-3	piRNA	WBGene00169986	0.115777	0.0388524	0.424442
NRDE-3	piRNA	WBGene00169996	0.0773646	0.01	0.534547
NRDE-3	piRNA	WBGene00170000	0.0484122	0.01	0.557588
NRDE-3	piRNA	WBGene00170001	0.0484122	0.01	0.557588
NRDE-3	piRNA	WBGene00170003	0.0773646	0.01	0.534547
NRDE-3	piRNA	WBGene00170004	0.0773646	0.01	0.534547
NRDE-3	piRNA	WBGene00170008	0.664153	0.01	0.0253886
NRDE-3	piRNA	WBGene00170009	0.288918	0.01	0.0426251
NRDE-3	piRNA	WBGene00170011	0.183141	0.01	0.0754793
NRDE-3	piRNA	WBGene00170013	0.0484122	0.01	0.557588
NRDE-3	piRNA	WBGene00170014	0.115777	0.01	0.0921348
NRDE-3	piRNA	WBGene00170018	2.80807	0.01	0.0037143
NRDE-3	piRNA	WBGene00170019	0.721485	0.01	0.0141149
NRDE-3	piRNA	WBGene00170020	0.125237	0.01	0.520792
NRDE-3	piRNA	WBGene00170022	0.567836	0.0388524	0.112799
NRDE-3	piRNA	WBGene00170023	0.0773646	0.01	0.534547
NRDE-3	piRNA	WBGene00170027	4.84678	0.0388524	0.0101729
NRDE-3	piRNA	WBGene00170029	0.0484122	0.01	0.557588
NRDE-3	piRNA	WBGene00170034	0.183141	0.01	0.0754793
NRDE-3	piRNA	WBGene00170036	0.730945	0.01	0.0137384
NRDE-3	piRNA	WBGene00170040	0.115777	0.01	0.0921348
NRDE-3	piRNA	WBGene00170043	0.259966	0.01	0.0386841
NRDE-3	piRNA	WBGene00170044	0.115777	0.01	0.0921348
NRDE-3	piRNA	WBGene00170045	0.144729	0.01	0.517892
NRDE-3	piRNA	WBGene00170047	0.154189	0.01	0.0651005
NRDE-3	piRNA	WBGene00170048	0.115777	0.01	0.0921348
NRDE-3	piRNA	WBGene00170050	0.144729	0.01	0.517892
NRDE-3	piRNA	WBGene00170054	0.114444	0.0340622	0.276752
NRDE-3	piRNA	WBGene00170055	0.0773646	0.01	0.534547
NRDE-3	piRNA	WBGene00170057	0.0773646	0.01	0.534547
NRDE-3	piRNA	WBGene00170058	0.179108	0.01	0.139906
NRDE-3	piRNA	WBGene00170059	0.365742	0.01	0.0278299
NRDE-3	piRNA	WBGene00170062	0.0484122	0.01	0.557588
NRDE-3	piRNA	WBGene00170063	0.0436823	0.01	0.564629
NRDE-3	piRNA	WBGene00170064	0.107951	0.01	0.524283
NRDE-3	piRNA	WBGene00170066	0.57877	0.01	0.0178165
NRDE-3	piRNA	WBGene00170067	0.0773646	0.01	0.534547
NRDE-3	piRNA	WBGene00170068	0.01	0.01	1
NRDE-3	piRNA	WBGene00170069	0.144729	0.01	0.517892
NRDE-3	piRNA	WBGene00170072	0.0773646	0.01	0.534547
NRDE-3	piRNA	WBGene00170074	0.154189	0.01	0.0651005
NRDE-3	piRNA	WBGene00170076	0.01	0.01	1
NRDE-3	piRNA	WBGene00170079	0.0484122	0.01	0.557588
NRDE-3	piRNA	WBGene00170080	0.0484122	0.01	0.557588
NRDE-3	piRNA	WBGene00170081	1.15947	0.0388524	0.0320939
NRDE-3	piRNA	WBGene00170083	1.06834	0.01	0.0234292
NRDE-3	piRNA	WBGene00170084	0.413614	0.01	0.0270197
NRDE-3	piRNA	WBGene00170088	0.433107	0.01	0.0248669
NRDE-3	piRNA	WBGene00170090	0.0773646	0.01	0.534547
NRDE-3	piRNA	WBGene00170093	0.0868243	0.01	0.530553
NRDE-3	piRNA	WBGene00170094	1.09672	0.01	0.0104796
NRDE-3	piRNA	WBGene00170096	0.0484122	0.01	0.557588
NRDE-3	piRNA	WBGene00170098	0.0773646	0.01	0.534547
NRDE-3	piRNA	WBGene00170100	0.693106	0.01	0.034643
NRDE-3	piRNA	WBGene00170101	0.115777	0.01	0.0921348
NRDE-3	piRNA	WBGene00170103	1.10618	0.01	0.0095313
NRDE-3	piRNA	WBGene00170107	0.01	0.01	1
NRDE-3	piRNA	WBGene00170109	0.01	0.01	1
NRDE-3	piRNA	WBGene00170110	0.0484122	0.01	0.557588
NRDE-3	piRNA	WBGene00170111	0.288918	0.01	0.0426251
NRDE-3	piRNA	WBGene00170113	0.32733	0.01	0.0328642
NRDE-3	piRNA	WBGene00170114	0.0773646	0.01	0.534547
NRDE-3	piRNA	WBGene00170116	0.0484122	0.01	0.557588
NRDE-3	piRNA	WBGene00170118	0.317871	0.01	0.0666964
NRDE-3	piRNA	WBGene00170122	0.317871	0.01	0.0666964
NRDE-3	piRNA	WBGene00170124	0.163649	0.01	0.515758
NRDE-3	piRNA	WBGene00170125	0.269425	0.01	0.0472337
NRDE-3	piRNA	WBGene00170130	0.125237	0.01	0.520792
NRDE-3	piRNA	WBGene00170132	0.183141	0.01	0.0754793
NRDE-3	piRNA	WBGene00170134	2.78857	0.01	0.00363397
NRDE-3	piRNA	WBGene00170135	0.0436823	0.01	0.564629
NRDE-3	piRNA	WBGene00170138	1.16351	0.01	0.00863119
NRDE-3	piRNA	WBGene00170143	0.0773646	0.01	0.534547
NRDE-3	piRNA	WBGene00170150	0.163649	0.01	0.515758
NRDE-3	piRNA	WBGene00170153	0.692532	0.01	0.0144421
NRDE-3	piRNA	WBGene00170154	0.317871	0.01	0.0666964
NRDE-3	piRNA	WBGene00170155	0.221553	0.01	0.048445
NRDE-3	piRNA	WBGene00170156	0.221553	0.01	0.048445
NRDE-3	piRNA	WBGene00170157	0.0773646	0.01	0.534547
NRDE-3	piRNA	WBGene00170159	0.144729	0.01	0.517892
NRDE-3	piRNA	WBGene00170160	0.490439	0.01	0.0250202
NRDE-3	piRNA	WBGene00170162	2.26972	0.01	0.00470193
NRDE-3	piRNA	WBGene00170163	0.788849	0.01	0.0132512
NRDE-3	piRNA	WBGene00170165	0.115257	0.01	0.522674
NRDE-3	piRNA	WBGene00170166	0.154189	0.01	0.0651005
NRDE-3	piRNA	WBGene00170170	0.567836	0.01	0.0218678
NRDE-3	piRNA	WBGene00170172	0.462059	0.0581243	0.0984997
NRDE-3	piRNA	WBGene00170173	0.0484122	0.01	0.557588
NRDE-3	piRNA	WBGene00170174	9.86616	0.0677048	0.00881074
NRDE-3	piRNA	WBGene00170176	0.250506	0.01	0.0696594
NRDE-3	piRNA	WBGene00170181	0.0773646	0.01	0.534547
NRDE-3	piRNA	WBGene00170182	0.398829	0.01	0.03568
NRDE-3	piRNA	WBGene00170188	3.07036	0.0677048	0.0207215
NRDE-3	piRNA	WBGene00170190	0.0484122	0.01	0.557588
NRDE-3	piRNA	WBGene00170194	0.894626	0.01	0.0117247
NRDE-3	piRNA	WBGene00170195	0.163649	0.01	0.515758
NRDE-3	piRNA	WBGene00170197	2.26972	0.01	0.00470193
NRDE-3	piRNA	WBGene00170198	0.538884	0.01	0.0200002
NRDE-3	piRNA	WBGene00170201	0.0484122	0.01	0.557588
NRDE-3	piRNA	WBGene00170204	0.0436823	0.01	0.564629
NRDE-3	piRNA	WBGene00170206	0.0773646	0.01	0.534547
NRDE-3	piRNA	WBGene00170208	0.115777	0.01	0.0921348
NRDE-3	piRNA	WBGene00170212	3.58634	0.0388524	0.0113071
NRDE-3	piRNA	WBGene00170214	0.923579	0.01	0.012095
NRDE-3	piRNA	WBGene00170217	1.97189	0.01	0.00588361
NRDE-3	piRNA	WBGene00170222	0.0484122	0.01	0.557588
NRDE-3	piRNA	WBGene00170223	0.01	0.01	1
NRDE-3	piRNA	WBGene00170224	0.33679	0.01	0.0305782
NRDE-3	piRNA	WBGene00170225	0.356283	0.01	0.0396621
NRDE-3	piRNA	WBGene00170226	0.0484122	0.01	0.557588
NRDE-3	piRNA	WBGene00170227	0.231013	0.01	0.0503054
NRDE-3	piRNA	WBGene00170229	0.32733	0.01	0.0328642
NRDE-3	piRNA	WBGene00170233	0.423647	0.01	0.037867
NRDE-3	piRNA	WBGene00170234	0.409417	0.01	0.0302708
NRDE-3	piRNA	WBGene00170235	0.298378	0.01	0.0336499
NRDE-3	piRNA	WBGene00170238	0.0484122	0.01	0.557588
NRDE-3	piRNA	WBGene00170242	0.0773646	0.01	0.534547
NRDE-3	piRNA	WBGene00170247	0.221553	0.01	0.048445
NRDE-3	piRNA	WBGene00170249	0.125237	0.01	0.520792
NRDE-3	piRNA	WBGene00170250	0.259966	0.01	0.0386841
NRDE-3	piRNA	WBGene00170260	11.6369	0.0581243	0.00426585
NRDE-3	piRNA	WBGene00170262	2.48185	0.01	0.00517008
NRDE-3	piRNA	WBGene00170265	0.319378	0.01	0.507952
NRDE-3	piRNA	WBGene00170266	0.298378	0.0581243	0.205855
NRDE-3	piRNA	WBGene00170271	0.0484122	0.01	0.557588
NRDE-3	piRNA	WBGene00170272	0.240473	0.01	0.510617
NRDE-3	piRNA	WBGene00170273	0.0484122	0.01	0.557588
NRDE-3	piRNA	WBGene00170274	0.394695	0.01	0.0299012
NRDE-3	piRNA	WBGene00170283	2.40445	0.01	0.0045493
NRDE-3	piRNA	WBGene00170285	0.212094	0.01	0.512072
NRDE-3	piRNA	WBGene00170287	7.84624	0.0388524	0.00502012
NRDE-3	piRNA	WBGene00170292	0.144729	0.01	0.517892
NRDE-3	piRNA	WBGene00170293	0.0484122	0.01	0.557588
NRDE-3	piRNA	WBGene00170298	0.250506	0.01	0.0696594
NRDE-3	piRNA	WBGene00170300	0.0773646	0.01	0.534547
NRDE-3	piRNA	WBGene00170301	0.577296	0.01	0.0179307
NRDE-3	piRNA	WBGene00170303	0.0773646	0.01	0.534547
NRDE-3	piRNA	WBGene00170306	2.22071	16.2592	7.32073
NRDE-3	piRNA	WBGene00170308	0.01	0.01	1
NRDE-3	piRNA	WBGene00170311	0.288918	0.01	0.0426251
NRDE-3	piRNA	WBGene00170312	0.300737	0.01	0.0387688
NRDE-3	piRNA	WBGene00170314	0.538884	0.01	0.0200002
NRDE-3	piRNA	WBGene00170315	0.0484122	0.01	0.557588
NRDE-3	piRNA	WBGene00170319	0.01	0.01	1
NRDE-3	piRNA	WBGene00170321	2.53861	0.01	0.00399522
NRDE-3	piRNA_AS	WBGene00170321	0.115777	0.01	0.0921348
NRDE-3	piRNA	WBGene00170326	0.154189	0.01	0.0651005
NRDE-3	piRNA	WBGene00170330	0.192601	0.01	0.0553396
NRDE-3	piRNA	WBGene00170331	0.0773646	0.01	0.534547
NRDE-3	piRNA	WBGene00170334	0.115777	0.01	0.0921348
NRDE-3	piRNA	WBGene00170335	0.115777	0.01	0.0921348
NRDE-3	piRNA	WBGene00170336	0.125237	0.01	0.520792
NRDE-3	piRNA	WBGene00170337	0.721771	0.0244262	0.0592088
NRDE-3	piRNA	WBGene00170338	0.0484122	0.01	0.557588
NRDE-3	piRNA	WBGene00170341	0.298378	0.01	0.0336499
NRDE-3	piRNA	WBGene00170346	1.443	0.01	0.00830941
NRDE-3	piRNA	WBGene00170348	0.01	0.01	1
NRDE-3	piRNA	WBGene00170351	0.0773646	0.01	0.534547
NRDE-3	piRNA	WBGene00170352	0.509931	0.01	0.0197258
NRDE-3	piRNA	WBGene00170359	13.546	0.221658	0.0164333
NRDE-3	piRNA	WBGene00170360	0.115777	0.01	0.0921348
NRDE-3	piRNA	WBGene00170361	0.0868243	0.01	0.530553
NRDE-3	piRNA	WBGene00170364	0.192601	0.01	0.0553396
NRDE-3	piRNA	WBGene00170365	0.462059	0.01	0.0281061
NRDE-3	piRNA	WBGene00170366	0.548343	0.01	0.0182368
NRDE-3	piRNA	WBGene00170367	0.0484122	0.01	0.557588
NRDE-3	piRNA	WBGene00170370	0.750294	0.01	0.0134388
NRDE-3	piRNA	WBGene00170373	0.538884	0.01	0.0200002
NRDE-3	piRNA	WBGene00170377	0.0773646	0.01	0.534547
NRDE-3	piRNA	WBGene00170382	0.259966	0.01	0.0386841
NRDE-3	piRNA	WBGene00170383	0.288918	0.01	0.0426251
NRDE-3	piRNA	WBGene00170387	0.115777	0.01	0.0921348
NRDE-3	piRNA	WBGene00170392	3.23175	0.01	0.00361281
NRDE-3	piRNA	WBGene00170393	0.77939	0.01	0.0152132
NRDE-3	piRNA	WBGene00170395	0.259966	0.01	0.0386841
NRDE-3	piRNA	WBGene00170396	0.0484122	0.01	0.557588
NRDE-3	piRNA	WBGene00170400	0.0484122	0.01	0.557588
NRDE-3	piRNA	WBGene00170402	0.01	0.01	1
NRDE-3	piRNA	WBGene00170403	5.18246	0.0388524	0.00809038
NRDE-3	piRNA	WBGene00170408	0.01	0.01	1
NRDE-3	piRNA	WBGene00170409	0.221553	0.01	0.048445
NRDE-3	piRNA	WBGene00170413	0.0868243	0.01	0.530553
NRDE-3	piRNA	WBGene00170414	1.82712	0.0388524	0.0233158
NRDE-3	piRNA	WBGene00170417	0.0484122	0.01	0.557588
NRDE-3	piRNA	WBGene00170418	0.443491	0.01	0.0261219
NRDE-3	piRNA	WBGene00170419	0.0773646	0.01	0.534547
NRDE-3	piRNA	WBGene00170420	4.28837	0.01	0.00235637
NRDE-3	piRNA	WBGene00170425	0.154189	0.01	0.0651005
NRDE-3	piRNA	WBGene00170428	5.20137	0.01	0.00192535
NRDE-3	piRNA	WBGene00170429	0.144729	0.01	0.517892
NRDE-3	piRNA	WBGene00170430	0.279458	0.01	0.509109
NRDE-3	piRNA	WBGene00170435	0.180721	0.01	0.514227
NRDE-3	piRNA	WBGene00170437	0.231013	0.01	0.0503054
NRDE-3	piRNA	WBGene00170439	0.0868243	0.01	0.530553
NRDE-3	piRNA	WBGene00170442	0.0484122	0.01	0.557588
NRDE-3	piRNA	WBGene00170444	0.192601	0.01	0.0553396
NRDE-3	piRNA	WBGene00170447	0.115777	0.01	0.0921348
NRDE-3	piRNA	WBGene00170448	0.144729	0.01	0.517892
NRDE-3	piRNA	WBGene00170450	0.115777	0.01	0.0921348
NRDE-3	piRNA	WBGene00170451	0.0773646	0.01	0.534547
NRDE-3	piRNA	WBGene00170456	0.904659	0.01	0.0191093
NRDE-3	piRNA	WBGene00170457	0.0868243	0.01	0.530553
NRDE-3	piRNA	WBGene00170460	0.125237	0.01	0.520792
NRDE-3	piRNA	WBGene00170463	0.144729	0.01	0.517892
NRDE-3	piRNA	WBGene00170464	0.0773646	0.01	0.534547
NRDE-3	piRNA	WBGene00170467	0.01	0.01	1
NRDE-3	piRNA	WBGene00170469	0.31928	0.01	0.0321078
NRDE-3	piRNA	WBGene00170472	0.0868243	0.01	0.530553
NRDE-3	piRNA	WBGene00170473	0.798309	0.01	0.0125344
NRDE-3	piRNA	WBGene00170474	0.231013	0.01	0.0503054
NRDE-3	piRNA	WBGene00170475	5.67293	0.01	0.00178765
NRDE-3	piRNA	WBGene00170476	0.221553	0.01	0.048445
NRDE-3	piRNA	WBGene00170479	0.875707	0.01	0.0163702
NRDE-3	piRNA	WBGene00170481	0.01	0.01	1
NRDE-3	piRNA	WBGene00170482	0.0773646	0.01	0.534547
NRDE-3	piRNA	WBGene00170484	0.0484122	0.01	0.557588
NRDE-3	piRNA	WBGene00170488	0.192601	0.01	0.0553396
NRDE-3	piRNA	WBGene00170489	0.01	0.01	1
NRDE-3	piRNA	WBGene00170493	0.0484122	0.01	0.557588
NRDE-3	piRNA	WBGene00170494	0.01	0.01	1
NRDE-3	piRNA	WBGene00170495	0.01	0.01	1
NRDE-3	piRNA	WBGene00170496	0.0773646	0.01	0.534547
NRDE-3	piRNA	WBGene00170497	0.0511559	0.01	0.554164
NRDE-3	piRNA	WBGene00170498	0.01	0.01	1
NRDE-3	piRNA	WBGene00170499	0.01	0.01	1
NRDE-3	piRNA	WBGene00170501	0.0773646	0.01	0.534547
NRDE-3	piRNA	WBGene00170509	0.404155	0.01	0.0247583
NRDE-3	piRNA	WBGene00170511	0.0868243	0.01	0.530553
NRDE-3	piRNA	WBGene00170512	0.154189	0.01	0.0651005
NRDE-3	piRNA	WBGene00170514	0.01	0.01	1
NRDE-3	piRNA	WBGene00170518	0.259966	0.01	0.0386841
NRDE-3	piRNA	WBGene00170521	0.0868243	0.01	0.530553
NRDE-3	piRNA	WBGene00170524	0.01	0.01	1
NRDE-3	piRNA	WBGene00170527	0.0773646	0.01	0.534547
NRDE-3	piRNA	WBGene00170528	0.0773646	0.01	0.534547
NRDE-3	piRNA	WBGene00170529	0.317871	0.01	0.0666964
NRDE-3	piRNA	WBGene00170533	0.0484122	0.01	0.557588
NRDE-3	piRNA	WBGene00170535	0.0484122	0.01	0.557588
NRDE-3	piRNA	WBGene00170537	3.67222	0.01	0.00287777
NRDE-3	piRNA	WBGene00170541	2.73124	0.01	0.003879
NRDE-3	piRNA	WBGene00170542	0.0484122	0.01	0.557588
NRDE-3	piRNA	WBGene00170545	1.92287	0.01	0.00523746
NRDE-3	piRNA	WBGene00170546	1.32777	0.01	0.0104671
NRDE-3	piRNA	WBGene00170547	0.480979	0.01	0.0211997
NRDE-3	piRNA	WBGene00170550	0.01	0.01	1
NRDE-3	piRNA	WBGene00170552	0.01	0.01	1
NRDE-3	piRNA	WBGene00170553	0.115777	0.01	0.0921348
NRDE-3	piRNA	WBGene00170556	0.0773646	0.01	0.534547
NRDE-3	piRNA	WBGene00170557	0.0484122	0.01	0.557588
NRDE-3	piRNA	WBGene00170559	0.0773646	0.01	0.534547
NRDE-3	piRNA	WBGene00170561	0.01	0.01	1
NRDE-3	piRNA	WBGene00170562	0.115777	0.01	0.0921348
NRDE-3	piRNA	WBGene00170563	0.933038	0.01	0.011021
NRDE-3	piRNA	WBGene00170565	0.692532	0.01	0.0144421
NRDE-3	piRNA	WBGene00170567	0.0773646	0.01	0.534547
NRDE-3	piRNA	WBGene00170568	0.0484122	0.01	0.557588
NRDE-3	piRNA	WBGene00170571	0.0538293	0.01	0.551199
NRDE-3	piRNA	WBGene00170572	0.115777	0.01	0.0921348
NRDE-3	piRNA	WBGene00170574	0.0773646	0.01	0.534547
NRDE-3	piRNA	WBGene00170575	0.538884	0.0581243	0.0903938
NRDE-3	piRNA	WBGene00170578	0.0484122	0.01	0.557588
NRDE-3	piRNA	WBGene00170580	2.27918	0.01	0.0045459
NRDE-3	piRNA	WBGene00170582	0.259966	0.01	0.0386841
NRDE-3	piRNA	WBGene00170584	1.03882	0.01	0.00993726
NRDE-3	piRNA	WBGene00170586	1.42294	0.01	0.00716989
NRDE-3	piRNA	WBGene00170590	2.11607	0.01	0.00535078
NRDE-3	piRNA	WBGene00170591	0.0773646	0.01	0.534547
NRDE-3	piRNA	WBGene00170597	0.0773646	0.01	0.534547
NRDE-3	piRNA	WBGene00170598	0.0868243	0.01	0.530553
NRDE-3	piRNA	WBGene00170604	0.221553	0.01	0.048445
NRDE-3	piRNA	WBGene00170605	0.8266	0.01	0.0122704
NRDE-3	piRNA	WBGene00170606	0.244715	0.0581243	0.186115
NRDE-3	piRNA	WBGene00170608	0.586756	0.0388524	0.0633078
NRDE-3	piRNA	WBGene00170614	0.0484122	0.01	0.557588
NRDE-3	piRNA	WBGene00170616	0.01	0.01	1
NRDE-3	piRNA	WBGene00170617	0.0484122	0.01	0.557588
NRDE-3	piRNA	WBGene00170621	0.0773646	0.01	0.534547
NRDE-3	piRNA	WBGene00170623	0.0484122	0.01	0.557588
NRDE-3	piRNA	WBGene00170626	0.221553	0.24093	1.09398
NRDE-3	piRNA	WBGene00170627	1.49087	0.01	0.00724284
NRDE-3	piRNA	WBGene00170630	0.192601	0.01	0.0553396
NRDE-3	piRNA	WBGene00170632	0.0612162	0.01	0.544471
NRDE-3	piRNA	WBGene00170633	0.0773646	0.01	0.534547
NRDE-3	piRNA	WBGene00170634	0.0773646	0.01	0.534547
NRDE-3	piRNA	WBGene00170635	0.432057	0.01	0.0256675
NRDE-3	piRNA	WBGene00170636	0.0945068	0.01	0.527931
NRDE-3	piRNA	WBGene00170639	0.0484122	0.01	0.557588
NRDE-3	piRNA	WBGene00170641	1.16351	0.01	0.00863119
NRDE-3	piRNA	WBGene00170642	0.115777	0.01	0.0921348
NRDE-3	piRNA	WBGene00170646	0.01	0.01	1
NRDE-3	piRNA	WBGene00170648	0.0773646	0.01	0.534547
NRDE-3	piRNA	WBGene00170651	0.0484122	0.01	0.557588
NRDE-3	piRNA	WBGene00170652	0.0484122	0.01	0.557588
NRDE-3	piRNA	WBGene00170653	0.0773646	0.01	0.534547
NRDE-3	piRNA	WBGene00170655	0.01	0.01	1
NRDE-3	piRNA	WBGene00170656	0.462059	0.01	0.0281061
NRDE-3	piRNA	WBGene00170657	0.673613	0.01	0.0179324
NRDE-3	piRNA	WBGene00170659	0.0484122	0.01	0.557588
NRDE-3	piRNA	WBGene00170660	0.0484122	0.01	0.557588
NRDE-3	piRNA	WBGene00170661	0.619973	0.01	0.0161682
NRDE-3	piRNA	WBGene00170663	0.01	0.01	1
NRDE-3	piRNA	WBGene00170667	0.01	0.01	1
NRDE-3	piRNA	WBGene00170668	0.0484122	0.01	0.557588
NRDE-3	piRNA	WBGene00170670	0.0773646	0.01	0.534547
NRDE-3	piRNA	WBGene00170672	0.221553	0.01	0.048445
NRDE-3	piRNA	WBGene00170677	0.0773646	0.01	0.534547
NRDE-3	piRNA	WBGene00170678	0.01	0.01	1
NRDE-3	piRNA	WBGene00170681	0.154189	0.01	0.0651005
NRDE-3	piRNA	WBGene00170685	7.2312	0.01	0.00144826
NRDE-3	piRNA	WBGene00170686	0.115777	0.01	0.0921348
NRDE-3	piRNA	WBGene00170687	1.1251	0.01	0.00889787
NRDE-3	piRNA	WBGene00170688	0.529424	0.01	0.026902
NRDE-3	piRNA	WBGene00170691	1.58662	0.01	0.00630675
NRDE-3	piRNA	WBGene00170692	0.0484122	0.0388524	0.889895
NRDE-3	piRNA	WBGene00170695	0.317871	0.01	0.0666964
NRDE-3	piRNA	WBGene00170701	0.0292061	0.01	0.60328
NRDE-3	piRNA	WBGene00170703	0.33679	0.01	0.0305782
NRDE-3	piRNA	WBGene00170706	0.0773646	0.01	0.534547
NRDE-3	piRNA	WBGene00170708	0.0773646	0.01	0.534547
NRDE-3	piRNA	WBGene00170711	0.0868243	0.01	0.530553
NRDE-3	piRNA	WBGene00170714	0.01	0.0388524	3.88524
NRDE-3	piRNA	WBGene00170716	0.837295	0.01	0.0194419
NRDE-3	piRNA	WBGene00170721	0.0773646	0.01	0.534547
NRDE-3	piRNA	WBGene00170723	0.221553	0.01	0.048445
NRDE-3	piRNA	WBGene00170724	0.0917999	0.01	0.528802
NRDE-3	piRNA	WBGene00170725	0.0868243	0.01	0.530553
NRDE-3	piRNA	WBGene00170727	0.154189	0.01	0.0651005
NRDE-3	piRNA	WBGene00170731	0.01	0.01	1
NRDE-3	piRNA	WBGene00170734	0.01	0.0388524	3.88524
NRDE-3	piRNA	WBGene00170735	0.125237	0.01	0.520792
NRDE-3	piRNA	WBGene00170736	0.788849	0.01	0.0132512
NRDE-3	piRNA	WBGene00170737	0.154189	0.01	0.0651005
NRDE-3	piRNA	WBGene00170742	0.202061	0.01	0.512686
NRDE-3	piRNA	WBGene00170744	0.183141	0.01	0.0754793
NRDE-3	piRNA	WBGene00170748	0.913546	0.01	0.0110665
NRDE-3	piRNA	WBGene00170750	0.115777	0.01	0.0921348
NRDE-3	piRNA	WBGene00170751	0.01	0.0244262	2.44262
NRDE-3	piRNA	WBGene00170753	0.0773646	0.01	0.534547
NRDE-3	piRNA	WBGene00170754	0.154189	0.01	0.0651005
NRDE-3	piRNA	WBGene00170755	0.144729	0.01	0.517892
NRDE-3	piRNA	WBGene00170756	0.740404	0.0388524	0.0454354
NRDE-3	piRNA	WBGene00170758	2.71175	0.01	0.00376843
NRDE-3	piRNA	WBGene00170760	0.0868243	0.01	0.530553
NRDE-3	piRNA	WBGene00170764	0.0868243	0.01	0.530553
NRDE-3	piRNA	WBGene00170766	0.115777	0.01	0.0921348
NRDE-3	piRNA	WBGene00170770	0.144729	0.01	0.517892
NRDE-3	piRNA	WBGene00170771	3.57746	0.01	0.00297471
NRDE-3	piRNA	WBGene00170772	0.490439	0.01	0.0250202
NRDE-3	piRNA	WBGene00170775	1.26225	0.01	0.00864311
NRDE-3	piRNA	WBGene00170776	2.31702	0.01	0.00433438
NRDE-3	piRNA	WBGene00170777	0.0773646	0.0581243	0.86706
NRDE-3	piRNA	WBGene00170778	0.0292061	0.01	0.60328
NRDE-3	piRNA	WBGene00170779	0.125237	0.01	0.520792
NRDE-3	piRNA	WBGene00170781	0.0484122	0.01	0.557588
NRDE-3	piRNA	WBGene00170783	0.01	0.01	1
NRDE-3	piRNA	WBGene00170784	0.0484122	0.01	0.557588
NRDE-3	piRNA	WBGene00170785	0.183141	0.01	0.0754793
NRDE-3	piRNA	WBGene00170790	0.0773646	0.01	0.534547
NRDE-3	piRNA	WBGene00170791	0.154189	0.01	0.0651005
NRDE-3	piRNA	WBGene00170794	0.0484122	0.01	0.557588
NRDE-3	piRNA	WBGene00170797	0.0484122	0.01	0.557588
NRDE-3	piRNA	WBGene00170798	0.0773646	0.01	0.534547
NRDE-3	piRNA	WBGene00170800	0.0868243	0.01	0.530553
NRDE-3	piRNA	WBGene00170802	0.144729	0.01	0.517892
NRDE-3	piRNA	WBGene00170803	0.01	0.01	1
NRDE-3	piRNA	WBGene00170807	0.115777	0.01	0.0921348
NRDE-3	piRNA	WBGene00170811	0.375202	0.01	0.0285087
NRDE-3	piRNA	WBGene00170813	0.259966	0.01	0.0386841
NRDE-3	piRNA	WBGene00170814	0.423074	0.01	0.0416757
NRDE-3	piRNA	WBGene00170815	0.115777	0.01	0.0921348
NRDE-3	piRNA	WBGene00170817	0.122274	0.01	0.521317
NRDE-3	piRNA	WBGene00170821	0.423647	0.01	0.037867
NRDE-3	piRNA	WBGene00170824	0.154189	0.01	0.0651005
NRDE-3	piRNA	WBGene00170826	0.01	0.01	1
NRDE-3	piRNA	WBGene00170827	0.509931	0.01	0.0197258
NRDE-3	piRNA	WBGene00170828	0.0773646	0.01	0.534547
NRDE-3	piRNA	WBGene00170831	0.192601	0.01	0.0553396
NRDE-3	piRNA	WBGene00170832	0.154189	0.01	0.0651005
NRDE-3	piRNA	WBGene00170833	1.31773	0.01	0.00803041
NRDE-3	piRNA	WBGene00170834	0.288918	0.01	0.0426251
NRDE-3	piRNA	WBGene00170837	0.288918	0.01	0.0426251
NRDE-3	piRNA	WBGene00170839	0.0484122	0.01	0.557588
NRDE-3	piRNA	WBGene00170840	0.0773646	0.01	0.534547
NRDE-3	piRNA	WBGene00170841	0.01	0.01	1
NRDE-3	piRNA	WBGene00170850	0.0773646	0.01	0.534547
NRDE-3	piRNA	WBGene00170851	0.0484122	0.01	0.557588
NRDE-3	piRNA	WBGene00170852	0.32733	0.01	0.0328642
NRDE-3	piRNA	WBGene00170853	0.0484122	0.01	0.557588
NRDE-3	piRNA	WBGene00170854	0.471519	0.01	0.0217953
NRDE-3	piRNA	WBGene00170856	0.0484122	0.01	0.557588
NRDE-3	piRNA	WBGene00170857	1.42408	0.01	0.0113014
NRDE-3	piRNA	WBGene00170858	0.01	0.01	1
NRDE-3	piRNA	WBGene00170860	0.0484122	0.01	0.557588
NRDE-3	piRNA	WBGene00170863	0.115777	0.01	0.0921348
NRDE-3	piRNA	WBGene00170866	0.385235	0.01	0.0649013
NRDE-3	piRNA	WBGene00170868	1.16408	0.01	0.010202
NRDE-3	piRNA	WBGene00170874	0.0484122	0.01	0.557588
NRDE-3	piRNA	WBGene00170877	3.11594	0.01	0.00343652
NRDE-3	piRNA	WBGene00170878	1.02878	0.01	0.0101446
NRDE-3	piRNA	WBGene00170879	3.27847	0.01	0.00305055
NRDE-3	piRNA	WBGene00170882	0.480979	0.01	0.0211997
NRDE-3	piRNA	WBGene00170883	0.115777	0.01	0.0921348
NRDE-3	piRNA	WBGene00170886	0.115777	0.01	0.0921348
NRDE-3	piRNA	WBGene00170888	0.01	0.01	1
NRDE-3	piRNA	WBGene00170889	0.01	0.01	1
NRDE-3	piRNA	WBGene00170891	0.365742	0.01	0.0278299
NRDE-3	piRNA	WBGene00170893	0.259966	0.01	0.0386841
NRDE-3	piRNA	WBGene00170895	3.62533	0.154373	0.0362733
NRDE-3	piRNA	WBGene00170898	0.250506	0.01	0.0696594
NRDE-3	piRNA	WBGene00170899	0.0538996	0.01	0.551125
NRDE-3	piRNA	WBGene00170903	1.45189	0.0388524	0.0255737
NRDE-3	piRNA	WBGene00170904	0.0868243	0.01	0.530553
NRDE-3	piRNA	WBGene00170907	0.0161241	0.01	0.724738
NRDE-3	piRNA	WBGene00170909	0.01	0.01	1
NRDE-3	piRNA	WBGene00170911	0.385235	0.01	0.0649013
NRDE-3	piRNA	WBGene00170913	0.491012	0.01	0.0366629
NRDE-3	piRNA	WBGene00170916	0.259966	0.01	0.0386841
NRDE-3	piRNA	WBGene00170917	0.125237	0.01	0.520792
NRDE-3	piRNA	WBGene00170921	1.29824	0.01	0.0077187
NRDE-3	piRNA	WBGene00170922	0.0868243	0.01	0.530553
NRDE-3	piRNA	WBGene00170924	0.192601	0.01	0.0553396
NRDE-3	piRNA	WBGene00170931	1.62503	0.01	0.00615374
NRDE-3	piRNA	WBGene00170935	0.731518	0.01	0.0248821
NRDE-3	piRNA	WBGene00170937	0.0773646	0.01	0.534547
NRDE-3	piRNA	WBGene00170942	0.154189	0.01	0.0651005
NRDE-3	piRNA	WBGene00170945	0.0484122	0.01	0.557588
NRDE-3	piRNA	WBGene00170948	0.01	0.01	1
NRDE-3	piRNA	WBGene00170955	0.402759	0.01	0.0260859
NRDE-3	piRNA	WBGene00170959	0.0773646	0.01	0.534547
NRDE-3	piRNA	WBGene00170960	0.0773646	0.01	0.534547
NRDE-3	piRNA	WBGene00170961	0.115777	0.01	0.0921348
NRDE-3	piRNA	WBGene00170962	0.827262	0.01	0.0123744
NRDE-3	piRNA	WBGene00170963	0.433107	0.01	0.0248669
NRDE-3	piRNA	WBGene00170966	0.0868243	0.01	0.530553
NRDE-3	piRNA	WBGene00170967	0.0292061	0.01	0.60328
NRDE-3	piRNA_AS	WBGene00170967	0.0773646	0.01	0.534547
NRDE-3	piRNA	WBGene00170968	0.136206	0.01	0.0772076
NRDE-3	piRNA	WBGene00170972	0.0773646	0.01	0.534547
NRDE-3	piRNA	WBGene00170975	0.01	0.01	1
NRDE-3	piRNA	WBGene00170977	0.0484122	0.01	0.557588
NRDE-3	piRNA	WBGene00170981	0.0484122	0.01	0.557588
NRDE-3	piRNA	WBGene00170984	0.221553	0.01	0.048445
NRDE-3	piRNA	WBGene00170986	0.586756	0.0581243	0.104786
NRDE-3	piRNA	WBGene00170987	0.125237	0.01	0.520792
NRDE-3	piRNA	WBGene00170989	0.480979	0.01	0.0211997
NRDE-3	piRNA	WBGene00170991	0.0868243	0.01	0.530553
NRDE-3	piRNA	WBGene00170993	1.29767	0.01	0.00892346
NRDE-3	piRNA	WBGene00170994	0.221553	0.01	0.048445
NRDE-3	piRNA	WBGene00171001	0.0773646	0.01	0.534547
NRDE-3	piRNA	WBGene00171006	0.0773646	0.01	0.534547
NRDE-3	piRNA	WBGene00171009	0.798309	0.01	0.0125344
NRDE-3	piRNA	WBGene00171015	2.50077	0.01	0.00456019
NRDE-3	piRNA	WBGene00171016	0.144729	0.01	0.517892
NRDE-3	piRNA	WBGene00171017	0.221553	0.01	0.048445
NRDE-3	piRNA	WBGene00171020	0.0484122	0.01	0.557588
NRDE-3	piRNA	WBGene00171021	3.68735	0.0244262	0.00728763
NRDE-3	piRNA	WBGene00171022	15.7997	0.0677048	0.00575737
NRDE-3	piRNA	WBGene00171023	0.370975	0.01	0.0291119
NRDE-3	piRNA	WBGene00171025	0.144729	0.01	0.517892
NRDE-3	piRNA	WBGene00171026	0.288918	0.01	0.0426251
NRDE-3	piRNA	WBGene00171030	0.0773646	0.01	0.534547
NRDE-3	piRNA	WBGene00171031	0.0868243	0.01	0.530553
NRDE-3	piRNA	WBGene00171032	0.01	0.01	1
NRDE-3	piRNA	WBGene00171039	0.01	0.01	1
NRDE-3	piRNA	WBGene00171044	0.0773646	0.01	0.534547
NRDE-3	piRNA	WBGene00171048	0.442567	0.01	0.0226888
NRDE-3	piRNA_AS	WBGene00171048	0.0484122	0.01	0.557588
NRDE-3	piRNA	WBGene00171049	0.0484122	0.01	0.557588
NRDE-3	piRNA	WBGene00171050	1.39515	0.0388524	0.0283538
NRDE-3	piRNA	WBGene00171051	0.480979	0.01	0.0211997
NRDE-3	piRNA	WBGene00171053	0.0773646	0.01	0.534547
NRDE-3	piRNA	WBGene00171056	0.144729	0.01	0.517892
NRDE-3	piRNA	WBGene00171058	0.115777	0.01	0.0921348
NRDE-3	piRNA	WBGene00171059	0.01	0.01	1
NRDE-3	piRNA	WBGene00171060	7.51509	0.0388524	0.00525021
NRDE-3	piRNA	WBGene00171063	0.221553	0.01	0.048445
NRDE-3	piRNA	WBGene00171065	2.15391	0.01	0.00466428
NRDE-3	piRNA	WBGene00171066	0.01	0.01	1
NRDE-3	piRNA	WBGene00171067	0.33679	0.01	0.0305782
NRDE-3	piRNA	WBGene00171069	0.298378	0.01	0.0336499
NRDE-3	piRNA	WBGene00171071	0.202061	0.01	0.512686
NRDE-3	piRNA	WBGene00171074	0.356283	0.01	0.0396621
NRDE-3	piRNA	WBGene00171075	1.2025	0.01	0.00949834
NRDE-3	piRNA	WBGene00171078	0.115777	0.01	0.0921348
NRDE-3	piRNA	WBGene00171079	0.132618	0.01	0.0856126
NRDE-3	piRNA	WBGene00171081	1.37506	0.01	0.0072736
NRDE-3	piRNA	WBGene00171087	0.298378	0.01	0.0336499
NRDE-3	piRNA	WBGene00171092	0.442567	0.01	0.0226888
NRDE-3	piRNA	WBGene00171093	0.01	0.0244262	2.44262
NRDE-3	piRNA	WBGene00171094	0.0868243	0.01	0.530553
NRDE-3	piRNA	WBGene00171104	0.0484122	0.01	0.557588
NRDE-3	piRNA	WBGene00171106	0.212094	0.01	0.512072
NRDE-3	piRNA	WBGene00171108	0.0773646	0.01	0.534547
NRDE-3	piRNA	WBGene00171116	0.0773646	0.01	0.534547
NRDE-3	piRNA	WBGene00171117	0.163649	0.01	0.515758
NRDE-3	piRNA	WBGene00171118	0.0773646	0.01	0.534547
NRDE-3	piRNA	WBGene00171122	0.0998194	0.01	0.526366
NRDE-3	piRNA	WBGene00171123	0.462059	0.01	0.0281061
NRDE-3	piRNA	WBGene00171126	0.183141	0.01	0.0754793
NRDE-3	piRNA	WBGene00171128	0.404155	0.01	0.0247583
NRDE-3	piRNA	WBGene00171129	0.471519	0.01	0.0217953
NRDE-3	piRNA	WBGene00171132	0.701992	0.01	0.0149563
NRDE-3	piRNA	WBGene00171134	0.154189	0.01	0.0651005
NRDE-3	piRNA	WBGene00171135	0.0773646	0.01	0.534547
NRDE-3	piRNA	WBGene00171136	0.0484122	0.01	0.557588
NRDE-3	piRNA	WBGene00171137	0.0484122	0.01	0.557588
NRDE-3	piRNA	WBGene00171142	0.0484122	0.01	0.557588
NRDE-3	piRNA	WBGene00171145	0.192601	0.01	0.0553396
NRDE-3	piRNA	WBGene00171146	0.231013	0.0244262	0.0957712
NRDE-3	piRNA	WBGene00171148	0.183141	0.01	0.0754793
NRDE-3	piRNA	WBGene00171151	0.163649	0.01	0.515758
NRDE-3	piRNA	WBGene00171154	0.298378	0.01	0.0336499
NRDE-3	piRNA	WBGene00171155	1.3851	0.01	0.00779532
NRDE-3	piRNA	WBGene00171158	0.0484122	0.01	0.557588
NRDE-3	piRNA	WBGene00171160	0.154189	0.01	0.0651005
NRDE-3	piRNA	WBGene00171168	0.615708	0.01	0.0164416
NRDE-3	piRNA	WBGene00171173	0.317584	0.01	0.0319482
NRDE-3	piRNA	WBGene00171177	0.76993	0.01	0.0198479
NRDE-3	piRNA	WBGene00171184	0.163649	0.01	0.515758
NRDE-3	piRNA	WBGene00171185	0.0773646	0.01	0.534547
NRDE-3	piRNA	WBGene00171186	0.154189	0.01	0.0651005
NRDE-3	piRNA	WBGene00171187	0.0868243	0.01	0.530553
NRDE-3	piRNA	WBGene00171188	0.394695	0.01	0.0299012
NRDE-3	piRNA	WBGene00171190	1.69297	0.01	0.00677954
NRDE-3	piRNA	WBGene00171191	0.0773646	0.01	0.534547
NRDE-3	piRNA	WBGene00171192	0.519391	0.01	0.020077
NRDE-3	piRNA	WBGene00171194	0.144729	0.01	0.517892
NRDE-3	piRNA	WBGene00171195	14.4967	0.0677048	0.00640138
NRDE-3	piRNA	WBGene00171196	0.0522534	0.01	0.552906
NRDE-3	piRNA	WBGene00171198	0.0484122	0.01	0.557588
NRDE-3	piRNA	WBGene00171199	0.01	0.01	1
NRDE-3	piRNA	WBGene00171203	0.0484122	0.01	0.557588
NRDE-3	piRNA	WBGene00171204	0.0484122	0.01	0.557588
NRDE-3	piRNA	WBGene00171214	0.0484122	0.01	0.557588
NRDE-3	piRNA	WBGene00171216	0.384662	0.01	0.0425525
NRDE-3	piRNA	WBGene00171217	0.279458	0.01	0.509109
NRDE-3	piRNA	WBGene00171218	0.0484122	0.01	0.557588
NRDE-3	piRNA	WBGene00171219	0.01	0.01	1
NRDE-3	piRNA	WBGene00171220	0.65412	0.01	0.0153189
NRDE-3	piRNA	WBGene00171221	0.64466	0.01	0.0167266
NRDE-3	piRNA	WBGene00171224	0.154189	0.01	0.0651005
NRDE-3	piRNA	WBGene00171227	0.0436823	0.01	0.564629
NRDE-3	piRNA	WBGene00171228	0.125237	0.01	0.520792
NRDE-3	piRNA	WBGene00171232	0.298378	0.01	0.0336499
NRDE-3	piRNA	WBGene00171233	0.933038	0.01	0.011021
NRDE-3	piRNA	WBGene00171235	0.548343	0.01	0.0182368
NRDE-3	piRNA	WBGene00171236	0.0773646	0.01	0.534547
NRDE-3	piRNA	WBGene00171237	0.0773646	0.01	0.534547
NRDE-3	piRNA	WBGene00171238	0.0773646	0.01	0.534547
NRDE-3	piRNA	WBGene00171241	0.0292061	0.01	0.60328
NRDE-3	piRNA	WBGene00171242	0.933038	0.01	0.011021
NRDE-3	piRNA	WBGene00171243	0.0484122	0.01	0.557588
NRDE-3	piRNA	WBGene00171245	0.32733	0.01	0.0328642
NRDE-3	piRNA	WBGene00171249	0.615708	0.01	0.0164416
NRDE-3	piRNA	WBGene00171252	0.0773646	0.01	0.534547
NRDE-3	piRNA	WBGene00171255	0.462059	0.01	0.0281061
NRDE-3	piRNA	WBGene00171256	0.0868243	0.01	0.530553
NRDE-3	piRNA	WBGene00171258	0.471519	0.01	0.0217953
NRDE-3	piRNA	WBGene00171261	0.490439	0.01	0.0250202
NRDE-3	piRNA	WBGene00171267	0.462059	0.01	0.0281061
NRDE-3	piRNA	WBGene00171269	0.259966	0.01	0.0386841
NRDE-3	piRNA	WBGene00171272	0.01	0.01	1
NRDE-3	piRNA	WBGene00171274	1.2025	0.01	0.00949834
NRDE-3	piRNA	WBGene00171275	0.01	0.01	1
NRDE-3	piRNA	WBGene00171278	0.0484122	0.01	0.557588
NRDE-3	piRNA	WBGene00171279	0.0102208	0.01	0.978858
NRDE-3	piRNA	WBGene00171281	1.77868	0.01	0.00566347
NRDE-3	piRNA	WBGene00171287	0.269425	0.01	0.0472337
NRDE-3	piRNA	WBGene00171288	0.298378	0.01	0.0336499
NRDE-3	piRNA	WBGene00171292	0.933038	0.01	0.011021
NRDE-3	piRNA	WBGene00171293	0.730945	0.01	0.0137384
NRDE-3	piRNA	WBGene00171294	0.0773646	0.01	0.534547
NRDE-3	piRNA	WBGene00171298	0.01	0.01	1
NRDE-3	piRNA	WBGene00171304	0.615708	0.01	0.0164416
NRDE-3	piRNA	WBGene00171305	0.0773646	0.01	0.534547
NRDE-3	piRNA	WBGene00171306	0.0484122	0.01	0.557588
NRDE-3	piRNA	WBGene00171307	0.288918	0.01	0.0426251
NRDE-3	piRNA	WBGene00171308	0.673613	0.01	0.0179324
NRDE-3	piRNA	WBGene00171309	0.586756	0.01	0.017114
NRDE-3	piRNA	WBGene00171310	0.154189	0.01	0.0651005
NRDE-3	piRNA	WBGene00171313	0.829913	0.01	0.0148226
NRDE-3	piRNA	WBGene00171317	0.0484122	0.01	0.557588
NRDE-3	piRNA	WBGene00171321	0.0484122	0.01	0.557588
NRDE-3	piRNA	WBGene00171327	0.0292061	0.01	0.60328
NRDE-3	piRNA	WBGene00171329	0.0484122	0.01	0.557588
NRDE-3	piRNA	WBGene00171338	0.0773646	0.01	0.534547
NRDE-3	piRNA	WBGene00171339	0.154189	0.01	0.0651005
NRDE-3	piRNA	WBGene00171342	0.33679	0.01	0.0305782
NRDE-3	piRNA	WBGene00171349	0.259966	0.01	0.0386841
NRDE-3	piRNA	WBGene00171350	0.0484122	0.01	0.557588
NRDE-3	piRNA	WBGene00171353	0.673613	0.01	0.0179324
NRDE-3	piRNA	WBGene00171354	0.462059	0.01	0.0281061
NRDE-3	piRNA	WBGene00171355	0.0773646	0.01	0.534547
NRDE-3	piRNA	WBGene00171357	0.183141	0.01	0.0754793
NRDE-3	piRNA	WBGene00171358	0.192601	0.01	0.0553396
NRDE-3	piRNA	WBGene00171359	0.192601	0.01	0.0553396
NRDE-3	piRNA	WBGene00171363	2.0093	0.01	0.00508354
NRDE-3	piRNA	WBGene00171364	0.183141	0.01	0.0754793
NRDE-3	piRNA	WBGene00171365	0.683073	0.01	0.0152376
NRDE-3	piRNA	WBGene00171366	0.154189	0.01	0.0651005
NRDE-3	piRNA	WBGene00171367	0.0484122	0.01	0.557588
NRDE-3	piRNA	WBGene00171370	0.298378	0.01	0.0336499
NRDE-3	piRNA	WBGene00171371	0.017469	0.01	0.700497
NRDE-3	piRNA	WBGene00171373	0.0484122	0.01	0.557588
NRDE-3	piRNA	WBGene00171377	0.408076	0.01	0.0249865
NRDE-3	piRNA	WBGene00171378	0.404155	0.01	0.0247583
NRDE-3	piRNA	WBGene00171380	0.0484122	0.01	0.557588
NRDE-3	piRNA	WBGene00171386	0.125237	0.01	0.520792
NRDE-3	piRNA	WBGene00171387	3.22057	0.01	0.00312334
NRDE-3	piRNA	WBGene00171389	4.43313	0.01	0.0023682
NRDE-3	piRNA	WBGene00171392	0.567836	0.01	0.0218678
NRDE-3	piRNA	WBGene00171394	0.0868243	0.01	0.530553
NRDE-3	piRNA	WBGene00171398	0.0436823	0.01	0.564629
NRDE-3	piRNA	WBGene00171399	0.0484122	0.01	0.557588
NRDE-3	piRNA	WBGene00171400	0.154189	0.01	0.0651005
NRDE-3	piRNA	WBGene00171403	0.259966	0.01	0.0386841
NRDE-3	piRNA	WBGene00171407	0.0484122	0.01	0.557588
NRDE-3	piRNA	WBGene00171409	0.0484122	0.01	0.557588
NRDE-3	piRNA	WBGene00171410	0.0868243	0.01	0.530553
NRDE-3	piRNA	WBGene00171411	0.115777	0.01	0.0921348
NRDE-3	piRNA	WBGene00171414	0.0773646	0.01	0.534547
NRDE-3	piRNA	WBGene00171415	0.0773646	0.01	0.534547
NRDE-3	piRNA	WBGene00171418	0.192601	0.01	0.0553396
NRDE-3	piRNA	WBGene00171420	0.01	0.01	1
NRDE-3	piRNA	WBGene00171422	0.500472	0.01	0.0230718
NRDE-3	piRNA	WBGene00171423	0.413805	0.01	0.024459
NRDE-3	piRNA	WBGene00171426	0.140507	0.01	0.0733633
NRDE-3	piRNA	WBGene00171428	0.115777	0.01	0.0921348
NRDE-3	piRNA	WBGene00171430	0.115777	0.01	0.0921348
NRDE-3	piRNA	WBGene00171431	0.0773646	0.01	0.534547
NRDE-3	piRNA	WBGene00171432	0.189257	0.01	0.513568
NRDE-3	piRNA	WBGene00171433	0.0628884	0.01	0.167909
NRDE-3	piRNA	WBGene00171434	0.231013	0.01	0.0503054
NRDE-3	piRNA	WBGene00171435	0.0773646	0.01	0.534547
NRDE-3	piRNA	WBGene00171437	0.904086	0.01	0.0110935
NRDE-3	piRNA	WBGene00171438	1.71189	0.0581243	0.0297473
NRDE-3	piRNA	WBGene00171441	0.0868243	0.01	0.530553
NRDE-3	piRNA	WBGene00171442	0.0773646	0.01	0.534547
NRDE-3	piRNA	WBGene00171443	0.0484122	0.01	0.557588
NRDE-3	piRNA	WBGene00171444	0.144729	0.01	0.517892
NRDE-3	piRNA	WBGene00171445	0.154189	0.01	0.0651005
NRDE-3	piRNA	WBGene00171447	0.259966	0.01	0.0386841
NRDE-3	piRNA	WBGene00171451	0.433107	0.01	0.0248669
NRDE-3	piRNA	WBGene00171452	0.0773646	0.01	0.534547
NRDE-3	piRNA	WBGene00171453	0.0484122	0.01	0.557588
NRDE-3	piRNA	WBGene00171459	0.259966	0.01	0.0386841
NRDE-3	piRNA	WBGene00171460	5.12455	0.0677048	0.0138551
NRDE-3	piRNA	WBGene00171462	0.01	0.01	1
NRDE-3	piRNA	WBGene00171464	0.64466	0.01	0.0167266
NRDE-3	piRNA	WBGene00171467	0.0773646	0.01	0.534547
NRDE-3	piRNA	WBGene00171471	0.0868243	0.01	0.530553
NRDE-3	piRNA	WBGene00171478	0.115777	0.01	0.0921348
NRDE-3	piRNA	WBGene00171479	1.25983	0.01	0.00798538
NRDE-3	piRNA	WBGene00171481	0.01	0.01	1
NRDE-3	piRNA	WBGene00171482	0.115777	0.01	0.0921348
NRDE-3	piRNA	WBGene00171483	0.154189	0.01	0.0651005
NRDE-3	piRNA	WBGene00171484	0.192601	0.01	0.0553396
NRDE-3	piRNA	WBGene00171492	0.64466	0.0581243	0.0755313
NRDE-3	piRNA	WBGene00171494	1.67348	0.01	0.00626127
NRDE-3	piRNA_AS	WBGene00171495	0.0773646	0.01	0.534547
NRDE-3	piRNA	WBGene00171496	0.412596	0.01	0.0259731
NRDE-3	piRNA	WBGene00171498	17.0968	0.0388524	0.00278449
NRDE-3	piRNA	WBGene00171501	0.0484122	0.01	0.557588
NRDE-3	piRNA	WBGene00171506	0.0773646	0.01	0.534547
NRDE-3	piRNA	WBGene00171509	0.462059	0.01	0.0281061
NRDE-3	piRNA	WBGene00171510	0.0773646	0.01	0.534547
NRDE-3	piRNA	WBGene00171512	0.0484122	0.01	0.557588
NRDE-3	piRNA	WBGene00171516	0.0484122	0.01	0.557588
NRDE-3	piRNA	WBGene00171517	0.788849	0.01	0.0132512
NRDE-3	piRNA	WBGene00171518	0.32733	0.0581243	0.149054
NRDE-3	piRNA	WBGene00171520	0.192601	0.01	0.0553396
NRDE-3	piRNA	WBGene00171523	2.02535	0.01	0.00493744
NRDE-3	piRNA	WBGene00171526	0.115777	0.01	0.0921348
NRDE-3	piRNA	WBGene00171530	0.961991	0.01	0.0112182
NRDE-3	piRNA	WBGene00171531	0.0484122	0.01	0.557588
NRDE-3	piRNA	WBGene00171533	0.0868243	0.01	0.530553
NRDE-3	piRNA	WBGene00171534	0.01	0.01	1
NRDE-3	piRNA	WBGene00171536	0.192601	0.01	0.0553396
NRDE-3	piRNA	WBGene00171541	2.09601	0.01	0.00477557
NRDE-3	piRNA	WBGene00171543	0.144729	0.01	0.517892
NRDE-3	piRNA	WBGene00171544	0.0484122	0.01	0.557588
NRDE-3	piRNA	WBGene00171545	0.259966	0.01	0.0386841
NRDE-3	piRNA	WBGene00171546	3.10762	0.0388524	0.0321595
NRDE-3	piRNA	WBGene00171550	0.154189	0.01	0.0651005
NRDE-3	piRNA	WBGene00171551	0.0785932	0.01	0.533971
NRDE-3	piRNA_AS	WBGene00171551	0.0484122	0.01	0.557588
NRDE-3	piRNA	WBGene00171552	0.115777	0.01	0.0921348
NRDE-3	piRNA	WBGene00171554	0.0773646	0.01	0.534547
NRDE-3	piRNA	WBGene00171555	0.0868243	0.01	0.530553
NRDE-3	piRNA	WBGene00171557	0.0484122	0.01	0.557588
NRDE-3	piRNA	WBGene00171558	0.836721	0.01	0.0119572
NRDE-3	piRNA	WBGene00171559	0.519391	0.01	0.020077
NRDE-3	piRNA	WBGene00171560	0.0846707	0.01	0.122446
NRDE-3	piRNA	WBGene00171570	0.115777	0.01	0.0921348
NRDE-3	piRNA	WBGene00171574	9.30775	0.01	0.00110774
NRDE-3	piRNA	WBGene00171575	0.0484122	0.01	0.557588
NRDE-3	piRNA	WBGene00171576	0.0773646	0.01	0.534547
NRDE-3	piRNA	WBGene00171580	0.683073	0.01	0.0152376
NRDE-3	piRNA	WBGene00171582	0.183141	0.01	0.0754793
NRDE-3	piRNA	WBGene00171587	0.846754	0.0388524	0.0759714
NRDE-3	piRNA	WBGene00171588	0.0773646	0.01	0.534547
NRDE-3	piRNA	WBGene00171592	1.75087	0.01	0.00731106
NRDE-3	piRNA	WBGene00171595	0.323062	0.01	0.0336294
NRDE-3	piRNA	WBGene00171596	0.259966	0.01	0.0386841
NRDE-3	piRNA	WBGene00171597	1.26929	0.01	0.00788912
NRDE-3	piRNA	WBGene00171600	0.183141	0.01	0.0754793
NRDE-3	piRNA	WBGene00171601	0.183141	0.01	0.0754793
NRDE-3	piRNA	WBGene00171603	0.0773646	0.01	0.534547
NRDE-3	piRNA	WBGene00171606	0.0203638	0.01	0.66272
NRDE-3	piRNA	WBGene00171613	0.192601	0.01	0.0553396
NRDE-3	piRNA	WBGene00171623	0.98091	0.01	0.0102028
NRDE-3	piRNA	WBGene00171624	1.87557	0.01	0.00585264
NRDE-3	piRNA	WBGene00171631	0.115777	0.01	0.0921348
NRDE-3	piRNA	WBGene00171633	0.913546	0.01	0.0110665
NRDE-3	piRNA	WBGene00171635	0.0773646	0.01	0.534547
NRDE-3	piRNA	WBGene00171636	0.0484122	0.01	0.557588
NRDE-3	piRNA	WBGene00171640	0.673613	0.01	0.0179324
NRDE-3	piRNA	WBGene00171641	0.33679	0.01	0.0305782
NRDE-3	piRNA	WBGene00171642	0.817802	0.01	0.0137242
NRDE-3	piRNA	WBGene00171643	1.66402	0.0677048	0.0562546
NRDE-3	piRNA	WBGene00171644	0.183141	0.01	0.0754793
NRDE-3	piRNA	WBGene00171646	0.433107	0.01	0.0248669
NRDE-3	piRNA	WBGene00171647	0.192601	0.01	0.0553396
NRDE-3	piRNA	WBGene00171649	2.09601	0.01	0.00477557
NRDE-3	piRNA	WBGene00171650	0.0773646	0.01	0.534547
NRDE-3	piRNA	WBGene00171653	0.0773646	0.01	0.534547
NRDE-3	piRNA	WBGene00171654	0.0484122	0.01	0.557588
NRDE-3	piRNA	WBGene00171655	5.83718	0.01	0.00182552
NRDE-3	piRNA	WBGene00171658	1.3077	0.01	0.00767956
NRDE-3	piRNA	WBGene00171659	0.212094	0.01	0.512072
NRDE-3	piRNA	WBGene00171660	1.49087	0.01	0.00724284
NRDE-3	piRNA	WBGene00171661	0.115777	0.01	0.0921348
NRDE-3	piRNA	WBGene00171665	0.269425	0.01	0.0472337
NRDE-3	piRNA_AS	WBGene00171668	0.0484122	0.01	0.557588
NRDE-3	piRNA	WBGene00171669	0.0484122	0.01	0.557588
NRDE-3	piRNA	WBGene00171670	0.998794	0.01	0.0104532
NRDE-3	piRNA	WBGene00171672	0.993775	0.01	0.010072
NRDE-3	piRNA	WBGene00171680	0.0484122	0.01	0.557588
NRDE-3	piRNA	WBGene00171681	1.11507	0.01	0.0105469
NRDE-3	piRNA_AS	WBGene00171681	0.0484122	0.01	0.557588
NRDE-3	piRNA	WBGene00171683	0.471519	0.01	0.0217953
NRDE-3	piRNA	WBGene00171685	0.0484122	0.01	0.557588
NRDE-3	piRNA	WBGene00171689	0.0773646	0.01	0.534547
NRDE-3	piRNA	WBGene00171690	0.212094	0.01	0.512072
NRDE-3	piRNA	WBGene00171694	0.183141	0.0388524	0.407787
NRDE-3	piRNA	WBGene00171698	0.0484122	0.01	0.557588
NRDE-3	piRNA	WBGene00171699	0.0773646	0.01	0.534547
NRDE-3	piRNA	WBGene00171700	0.33679	0.0581243	0.202784
NRDE-3	piRNA	WBGene00171706	0.0484122	0.01	0.557588
NRDE-3	piRNA	WBGene00171707	0.0484122	0.01	0.557588
NRDE-3	piRNA	WBGene00171709	0.462059	0.01	0.0281061
NRDE-3	piRNA	WBGene00171712	0.0484122	0.01	0.557588
NRDE-3	piRNA	WBGene00171713	0.0773646	0.01	0.534547
NRDE-3	piRNA	WBGene00171715	1.86611	0.0581243	0.0249737
NRDE-3	piRNA	WBGene00171716	0.192601	0.01	0.0553396
NRDE-3	piRNA	WBGene00171717	0.625168	0.01	0.0162373
NRDE-3	piRNA	WBGene00171720	0.0868243	0.01	0.530553
NRDE-3	piRNA	WBGene00171721	0.0773646	0.01	0.534547
NRDE-3	piRNA	WBGene00171722	0.115777	0.01	0.0921348
NRDE-3	piRNA	WBGene00171726	0.121795	0.01	0.0871667
NRDE-3	piRNA	WBGene00171729	1.18144	0.01	0.00851774
NRDE-3	piRNA	WBGene00171732	0.0484122	0.01	0.557588
NRDE-3	piRNA_AS	WBGene00171734	0.0292061	0.01	0.60328
NRDE-3	piRNA	WBGene00171736	0.0868243	0.01	0.530553
NRDE-3	piRNA	WBGene00171737	0.0484122	0.01	0.557588
NRDE-3	piRNA_AS	WBGene00171738	0.0773646	0.01	0.534547
NRDE-3	piRNA	WBGene00171739	0.0484122	0.01	0.557588
NRDE-3	piRNA	WBGene00171741	0.0773646	0.01	0.534547
NRDE-3	piRNA	WBGene00171746	0.0837918	0.01	0.531729
NRDE-3	piRNA	WBGene00171747	2.56756	0.01	0.00399487
NRDE-3	piRNA	WBGene00171752	0.0484122	0.01	0.557588
NRDE-3	piRNA	WBGene00171754	0.115777	0.01	0.0921348
NRDE-3	piRNA	WBGene00171756	0.259966	0.01	0.0386841
NRDE-3	piRNA	WBGene00171759	0.0868243	0.01	0.530553
NRDE-3	piRNA	WBGene00171761	0.0484122	0.01	0.557588
NRDE-3	piRNA	WBGene00171763	2.53851	0.0677048	0.023734
NRDE-3	piRNA	WBGene00171766	0.125237	0.01	0.520792
NRDE-3	piRNA_AS	WBGene00171769	0.0773646	0.01	0.534547
NRDE-3	piRNA	WBGene00171772	0.0484122	0.01	0.557588
NRDE-3	piRNA	WBGene00171773	8.2216	0.01	0.00127461
NRDE-3	piRNA	WBGene00171774	0.154189	0.01	0.0651005
NRDE-3	piRNA	WBGene00171776	0.298378	0.01	0.0336499
NRDE-3	piRNA	WBGene00171777	7.36535	0.01	0.00139059
NRDE-3	piRNA	WBGene00171779	0.404155	0.01	0.0247583
NRDE-3	piRNA	WBGene00171782	0.163935	0.01	0.121172
NRDE-3	piRNA	WBGene00171784	1.55767	0.01	0.00643128
NRDE-3	piRNA	WBGene00171787	0.154189	0.01	0.0651005
NRDE-3	piRNA	WBGene00171788	0.01	0.01	1
NRDE-3	piRNA	WBGene00171791	0.0484122	0.01	0.557588
NRDE-3	piRNA	WBGene00171793	2.46278	0.01	0.00451409
NRDE-3	piRNA	WBGene00171794	0.749864	0.01	0.0166778
NRDE-3	piRNA	WBGene00171796	4.21154	0.0388524	0.0102134
NRDE-3	piRNA	WBGene00171798	0.125237	0.01	0.520792
NRDE-3	piRNA	WBGene00171800	0.0773646	0.01	0.534547
NRDE-3	piRNA	WBGene00171802	0.0541029	0.01	0.550913
NRDE-3	piRNA	WBGene00171804	0.0436823	0.01	0.564629
NRDE-3	piRNA	WBGene00171805	0.509931	0.0677048	0.142255
NRDE-3	piRNA	WBGene00171807	1.11564	0.01	0.00904656
NRDE-3	piRNA	WBGene00171809	0.0436823	0.01	0.564629
NRDE-3	piRNA	WBGene00171810	0.183141	0.01	0.0754793
NRDE-3	piRNA	WBGene00171811	0.961991	0.01	0.0112182
NRDE-3	piRNA	WBGene00171815	0.0868243	0.01	0.530553
NRDE-3	piRNA	WBGene00171816	0.0773646	0.01	0.534547
NRDE-3	piRNA	WBGene00171823	0.0773646	0.01	0.534547
NRDE-3	piRNA	WBGene00171826	0.212094	0.01	0.512072
NRDE-3	piRNA	WBGene00171828	0.0484122	0.01	0.557588
NRDE-3	piRNA	WBGene00171830	0.0518015	0.01	0.553417
NRDE-3	piRNA	WBGene00171831	0.548343	0.01	0.0182368
NRDE-3	piRNA	WBGene00171835	0.154189	0.01	0.0651005
NRDE-3	piRNA	WBGene00171836	0.0484122	0.01	0.557588
NRDE-3	piRNA	WBGene00171839	0.365742	0.0581243	0.14402
NRDE-3	piRNA	WBGene00171840	0.0773646	0.01	0.534547
NRDE-3	piRNA	WBGene00171841	0.192601	0.01	0.0553396
NRDE-3	piRNA	WBGene00171843	0.0773646	0.01	0.534547
NRDE-3	piRNA	WBGene00171844	0.0773646	0.01	0.534547
NRDE-3	piRNA	WBGene00171848	0.346823	0.01	0.507314
NRDE-3	piRNA	WBGene00171851	0.163649	0.01	0.515758
NRDE-3	piRNA	WBGene00171852	0.115777	0.01	0.0921348
NRDE-3	piRNA	WBGene00171853	1.13513	0.01	0.00977588
NRDE-3	piRNA	WBGene00171856	0.635201	0.01	0.0210041
NRDE-3	piRNA	WBGene00171857	0.01	0.01	1
NRDE-3	piRNA	WBGene00171859	0.0593871	0.01	0.545967
NRDE-3	piRNA	WBGene00171863	0.0484122	0.01	0.557588
NRDE-3	piRNA	WBGene00171866	0.144729	0.01	0.517892
NRDE-3	piRNA	WBGene00171868	0.212094	0.01	0.512072
NRDE-3	piRNA	WBGene00171871	0.548726	0.01	0.0319246
NRDE-3	piRNA	WBGene00171875	0.259966	0.01	0.0386841
NRDE-3	piRNA	WBGene00171879	2.36604	0.0388524	0.0224623
NRDE-3	piRNA	WBGene00171881	0.144729	0.01	0.517892
NRDE-3	piRNA	WBGene00171883	0.269425	0.01	0.0472337
NRDE-3	piRNA	WBGene00171884	0.212094	0.01	0.512072
NRDE-3	piRNA	WBGene00171886	0.183141	0.01	0.0754793
NRDE-3	piRNA	WBGene00171887	0.01	0.01	1
NRDE-3	piRNA	WBGene00171891	2.70229	0.01	0.0038552
NRDE-3	piRNA	WBGene00171892	0.192601	0.01	0.0553396
NRDE-3	piRNA	WBGene00171894	0.0292061	0.01	0.60328
NRDE-3	piRNA	WBGene00171897	0.01	0.01	1
NRDE-3	piRNA	WBGene00171901	0.740977	0.01	0.0172827
NRDE-3	piRNA	WBGene00171905	0.615708	0.01	0.0164416
NRDE-3	piRNA	WBGene00171907	0.471519	0.01	0.0217953
NRDE-3	piRNA	WBGene00171911	2.39442	0.01	0.00424765
NRDE-3	piRNA	WBGene00171915	0.471519	0.01	0.0217953
NRDE-3	piRNA	WBGene00171916	0.856214	0.01	0.0126015
NRDE-3	piRNA	WBGene00171919	0.0868243	0.01	0.530553
NRDE-3	piRNA	WBGene00171920	1.28878	0.01	0.00795716
NRDE-3	piRNA	WBGene00171923	1.17689	0.01	0.00995094
NRDE-3	piRNA	WBGene00171928	1.12567	0.0388524	0.0572726
NRDE-3	piRNA	WBGene00171930	4.92418	0.01	0.00230105
NRDE-3	piRNA	WBGene00171932	0.0484122	0.01	0.557588
NRDE-3	piRNA	WBGene00171933	1.14459	0.01	0.00904923
NRDE-3	piRNA	WBGene00171934	0.865674	0.01	0.0116707
NRDE-3	piRNA	WBGene00171938	0.0773646	0.01	0.534547
NRDE-3	piRNA	WBGene00171942	0.0773646	0.01	0.534547
NRDE-3	piRNA	WBGene00171943	0.01	0.01	1
NRDE-3	piRNA	WBGene00171944	0.0773646	0.01	0.534547
NRDE-3	piRNA	WBGene00171946	0.144729	0.01	0.517892
NRDE-3	piRNA	WBGene00171947	0.183141	0.01	0.0754793
NRDE-3	piRNA	WBGene00171953	0.0484122	0.01	0.557588
NRDE-3	piRNA	WBGene00171954	0.115777	0.01	0.0921348
NRDE-3	piRNA	WBGene00171957	0.0773646	0.01	0.534547
NRDE-3	piRNA	WBGene00171959	0.231013	0.01	0.0503054
NRDE-3	piRNA	WBGene00171961	0.471519	0.0388524	0.0950021
NRDE-3	piRNA	WBGene00171963	0.154189	0.01	0.0651005
NRDE-3	piRNA	WBGene00171965	0.317871	0.01	0.0666964
NRDE-3	piRNA	WBGene00171968	0.0868243	0.01	0.530553
NRDE-3	piRNA	WBGene00171970	8.67251	0.01	0.00116571
NRDE-3	piRNA	WBGene00171972	0.0292061	0.01	0.60328
NRDE-3	piRNA	WBGene00171974	0.01	0.01	1
NRDE-3	piRNA	WBGene00171976	0.74984	0.0581243	0.0604955
NRDE-3	piRNA	WBGene00171979	0.0484122	0.01	0.557588
NRDE-3	piRNA	WBGene00171980	0.0773646	0.01	0.534547
NRDE-3	piRNA	WBGene00171981	0.154189	0.654555	4.19596
NRDE-3	piRNA	WBGene00171982	0.231013	0.01	0.0503054
NRDE-3	piRNA	WBGene00171983	0.0484122	0.01	0.557588
NRDE-3	piRNA	WBGene00171986	0.0773646	0.01	0.534547
NRDE-3	piRNA	WBGene00171987	0.231013	0.01	0.0503054
NRDE-3	piRNA	WBGene00171988	1.52929	0.01	0.00693842
NRDE-3	piRNA	WBGene00171989	0.712025	0.01	0.0158629
NRDE-3	piRNA	WBGene00171991	1.25983	0.01	0.00798538
NRDE-3	piRNA	WBGene00171992	0.250506	0.01	0.0696594
NRDE-3	piRNA	WBGene00171994	0.0868243	0.01	0.530553
NRDE-3	piRNA	WBGene00171998	0.01	0.01	1
NRDE-3	piRNA	WBGene00171999	1.45246	0.01	0.00759364
NRDE-3	piRNA	WBGene00172001	0.66358	0.01	0.0155336
NRDE-3	piRNA	WBGene00172003	0.0484122	0.01	0.557588
NRDE-3	piRNA	WBGene00172004	0.125237	0.01	0.520792
NRDE-3	piRNA	WBGene00172006	0.01	0.01	1
NRDE-3	piRNA	WBGene00172012	0.67304	0.0869767	0.164588
NRDE-3	piRNA	WBGene00172014	0.0773646	0.01	0.534547
NRDE-3	piRNA	WBGene00172017	0.01	0.01	1
NRDE-3	piRNA	WBGene00172018	0.0484122	0.01	0.557588
NRDE-3	piRNA	WBGene00172023	0.0484122	0.01	0.557588
NRDE-3	piRNA	WBGene00172025	0.288918	0.01	0.0426251
NRDE-3	piRNA	WBGene00172027	0.01	0.01	1
NRDE-3	piRNA	WBGene00172028	0.163649	0.01	0.515758
NRDE-3	piRNA	WBGene00172029	0.0773646	0.01	0.534547
NRDE-3	piRNA	WBGene00172034	0.212094	0.01	0.512072
NRDE-3	piRNA	WBGene00172036	0.288918	0.01	0.0426251
NRDE-3	piRNA	WBGene00172038	0.212094	0.01	0.512072
NRDE-3	piRNA	WBGene00172040	0.375202	0.01	0.0285087
NRDE-3	piRNA	WBGene00172042	0.154189	0.01	0.0651005
NRDE-3	piRNA	WBGene00172044	0.01	0.01	1
NRDE-3	piRNA	WBGene00172045	0.500472	0.01	0.0230718
NRDE-3	piRNA	WBGene00172049	0.0773646	0.01	0.534547
NRDE-3	piRNA	WBGene00172051	0.01	0.01	1
NRDE-3	piRNA	WBGene00172057	0.154189	0.01	0.0651005
NRDE-3	piRNA	WBGene00172060	0.0999319	0.0244262	0.453441
NRDE-3	piRNA	WBGene00172063	0.0773646	0.01	0.534547
NRDE-3	piRNA	WBGene00172064	0.32733	0.01	0.0328642
NRDE-3	piRNA	WBGene00172065	0.404155	0.01	0.0247583
NRDE-3	piRNA	WBGene00172066	0.115777	0.01	0.0921348
NRDE-3	piRNA	WBGene00172067	0.115777	0.01	0.0921348
NRDE-3	piRNA	WBGene00172069	0.125237	0.01	0.520792
NRDE-3	piRNA	WBGene00172071	0.0773646	0.01	0.534547
NRDE-3	piRNA	WBGene00172072	0.0773646	0.01	0.534547
NRDE-3	piRNA	WBGene00172073	1.32662	0.01	0.00818696
NRDE-3	piRNA	WBGene00172074	0.599683	0.01	0.016872
NRDE-3	piRNA	WBGene00172076	0.01	0.01	1
NRDE-3	piRNA	WBGene00172078	0.0868243	0.01	0.530553
NRDE-3	piRNA	WBGene00172079	0.0998194	0.0244262	1.96898
NRDE-3	piRNA	WBGene00172081	0.144729	0.01	0.517892
NRDE-3	piRNA	WBGene00172082	0.154189	0.01	0.0651005
NRDE-3	piRNA	WBGene00172083	0.144729	0.01	0.517892
NRDE-3	piRNA	WBGene00172087	0.0965707	0.01	0.137827
NRDE-3	piRNA	WBGene00172089	0.433107	0.01	0.0248669
NRDE-3	piRNA	WBGene00172095	0.356283	0.01	0.0396621
NRDE-3	piRNA	WBGene00172096	0.111047	0.01	0.523575
NRDE-3	piRNA	WBGene00172097	0.0773646	0.01	0.534547
NRDE-3	piRNA	WBGene00172099	0.423074	0.01	0.0416757
NRDE-3	piRNA	WBGene00172100	0.0773646	0.01	0.534547
NRDE-3	piRNA	WBGene00172101	0.0484122	0.01	0.557588
NRDE-3	piRNA	WBGene00172104	0.0773646	0.01	0.534547
NRDE-3	piRNA	WBGene00172105	0.0868243	0.01	0.530553
NRDE-3	piRNA	WBGene00172107	0.442567	0.01	0.0226888
NRDE-3	piRNA	WBGene00172110	0.01	0.01	1
NRDE-3	piRNA	WBGene00172111	0.0868243	0.01	0.530553
NRDE-3	piRNA	WBGene00172114	0.433107	0.01	0.0248669
NRDE-3	piRNA	WBGene00172117	1.47195	0.01	0.00873348
NRDE-3	piRNA	WBGene00172120	0.0484122	0.01	0.557588
NRDE-3	piRNA	WBGene00172121	0.0773646	0.01	0.534547
NRDE-3	piRNA	WBGene00172125	0.163935	0.01	0.121172
NRDE-3	piRNA	WBGene00172130	0.0484122	0.01	0.557588
NRDE-3	piRNA	WBGene00172131	0.0868243	0.01	0.530553
NRDE-3	piRNA	WBGene00172132	0.365742	0.01	0.0278299
NRDE-3	piRNA	WBGene00172134	0.0484122	0.01	0.557588
NRDE-3	piRNA	WBGene00172136	5.20137	0.0581243	0.0108386
NRDE-3	piRNA	WBGene00172137	0.0773646	0.01	0.534547
NRDE-3	piRNA	WBGene00172138	0.0773646	0.01	0.534547
NRDE-3	piRNA	WBGene00172141	0.606248	0.01	0.0187961
NRDE-3	piRNA	WBGene00172142	0.66358	0.01	0.0155336
NRDE-3	piRNA	WBGene00172143	0.187871	0.01	0.0541277
NRDE-3	piRNA	WBGene00172147	0.452026	0.01	0.0258969
NRDE-3	piRNA	WBGene00172148	0.0868243	0.01	0.530553
NRDE-3	piRNA	WBGene00172149	0.759897	0.01	0.0132381
NRDE-3	piRNA	WBGene00172152	0.0773646	0.01	0.534547
NRDE-3	piRNA	WBGene00172155	0.442567	0.01	0.0226888
NRDE-3	piRNA	WBGene00172157	0.557803	0.01	0.0192002
NRDE-3	piRNA	WBGene00172160	0.404155	0.01	0.0247583
NRDE-3	piRNA	WBGene00172162	0.0773646	0.01	0.534547
NRDE-3	piRNA	WBGene00172166	0.956481	0.01	0.0105739
NRDE-3	piRNA	WBGene00172167	0.115777	0.01	0.0921348
NRDE-3	piRNA	WBGene00172176	0.115777	0.01	0.0921348
NRDE-3	piRNA	WBGene00172181	0.115777	0.01	0.0921348
NRDE-3	piRNA	WBGene00172183	0.0484122	0.01	0.557588
NRDE-3	piRNA	WBGene00172185	0.394695	0.01	0.0299012
NRDE-3	piRNA	WBGene00172186	0.250506	0.01	0.0696594
NRDE-3	piRNA	WBGene00172188	0.0484122	0.01	0.557588
NRDE-3	piRNA	WBGene00172189	0.509931	0.01	0.0197258
NRDE-3	piRNA	WBGene00172191	0.0773646	0.01	0.534547
NRDE-3	piRNA	WBGene00172193	1.25037	0.01	0.00830796
NRDE-3	piRNA	WBGene00172198	0.673613	0.01	0.0179324
NRDE-3	piRNA	WBGene00172199	0.480979	0.01	0.0211997
NRDE-3	piRNA	WBGene00172202	0.615708	0.01	0.0164416
NRDE-3	piRNA	WBGene00172205	0.0773646	0.01	0.534547
NRDE-3	piRNA	WBGene00172206	6.29813	0.01	0.00162777
NRDE-3	piRNA	WBGene00172208	0.0484122	0.01	0.557588
NRDE-3	piRNA	WBGene00172209	0.01	0.01	1
NRDE-3	piRNA	WBGene00172210	0.144729	0.01	0.517892
NRDE-3	piRNA	WBGene00172213	0.183141	0.01	0.0754793
NRDE-3	piRNA	WBGene00172214	0.0773646	0.01	0.534547
NRDE-3	piRNA	WBGene00172215	0.0773646	0.01	0.534547
NRDE-3	piRNA	WBGene00172216	0.365742	0.01	0.0278299
NRDE-3	piRNA	WBGene00172217	0.0868243	0.01	0.530553
NRDE-3	piRNA	WBGene00172219	10.8081	0.0869767	0.00802703
NRDE-3	piRNA	WBGene00172220	0.64466	0.01	0.0167266
NRDE-3	piRNA	WBGene00172227	0.115777	0.01	0.0921348
NRDE-3	piRNA	WBGene00172232	0.0484122	0.01	0.557588
NRDE-3	piRNA	WBGene00172234	0.115777	0.01	0.0921348
NRDE-3	piRNA	WBGene00172237	0.66358	0.01	0.0155336
NRDE-3	piRNA	WBGene00172238	0.0484122	0.01	0.557588
NRDE-3	piRNA	WBGene00172240	0.0868243	0.01	0.530553
NRDE-3	piRNA	WBGene00172244	0.0484122	0.01	0.557588
NRDE-3	piRNA	WBGene00172246	0.0484122	0.01	0.557588
NRDE-3	piRNA	WBGene00172248	0.210087	0.01	0.0725868
NRDE-3	piRNA	WBGene00172250	0.500472	0.01	0.0230718
NRDE-3	piRNA	WBGene00172255	0.192601	0.01	0.0553396
NRDE-3	piRNA	WBGene00172256	0.144729	0.01	0.517892
NRDE-3	piRNA	WBGene00172258	0.0773646	0.01	0.534547
NRDE-3	piRNA	WBGene00172264	0.01	0.01	1
NRDE-3	piRNA	WBGene00172265	0.32733	0.01	0.0328642
NRDE-3	piRNA	WBGene00172269	0.423647	0.01	0.037867
NRDE-3	piRNA	WBGene00172271	0.0773646	0.01	0.534547
NRDE-3	piRNA	WBGene00172274	3.31803	0.01	0.00331713
NRDE-3	piRNA	WBGene00172276	0.952531	0.01	0.0128117
NRDE-3	piRNA	WBGene00172277	0.442567	0.01	0.0226888
NRDE-3	piRNA	WBGene00172279	0.144729	0.01	0.517892
NRDE-3	piRNA	WBGene00172281	0.125237	0.01	0.520792
NRDE-3	piRNA	WBGene00172288	0.635201	0.01	0.0210041
NRDE-3	piRNA	WBGene00172292	0.567836	0.01	0.0218678
NRDE-3	piRNA	WBGene00172294	0.317871	0.01	0.0666964
NRDE-3	piRNA	WBGene00172295	0.0484122	0.01	0.557588
NRDE-3	piRNA	WBGene00172297	0.0436823	0.01	0.564629
NRDE-3	piRNA	WBGene00172300	0.115777	0.01	0.0921348
NRDE-3	piRNA	WBGene00172307	0.01	0.01	1
NRDE-3	piRNA	WBGene00172309	0.154189	0.01	0.0651005
NRDE-3	piRNA	WBGene00172310	0.500472	0.01	0.0230718
NRDE-3	piRNA	WBGene00172317	0.0484122	0.01	0.557588
NRDE-3	piRNA	WBGene00172318	0.0484122	0.01	0.557588
NRDE-3	piRNA	WBGene00172321	0.115777	0.01	0.0921348
NRDE-3	piRNA	WBGene00172323	0.0773646	0.01	0.534547
NRDE-3	piRNA	WBGene00172324	0.125237	0.01	0.520792
NRDE-3	piRNA	WBGene00172325	0.259966	0.01	0.0386841
NRDE-3	piRNA	WBGene00172326	0.442567	0.0388524	0.0839535
NRDE-3	piRNA	WBGene00172327	0.0238692	0.0244262	2.07511
NRDE-3	piRNA	WBGene00172328	0.115777	0.01	0.0921348
NRDE-3	piRNA	WBGene00172329	0.01	0.01	1
NRDE-3	piRNA	WBGene00172336	0.0484122	0.01	0.557588
NRDE-3	piRNA	WBGene00172338	0.0868243	0.01	0.530553
NRDE-3	piRNA	WBGene00172339	0.509931	0.01	0.0197258
NRDE-3	piRNA	WBGene00172340	0.0773646	0.01	0.534547
NRDE-3	piRNA	WBGene00172342	0.144729	0.01	0.517892
NRDE-3	piRNA	WBGene00172343	11.7787	0.01	0.000922513
NRDE-3	piRNA	WBGene00172346	0.154189	0.01	0.0651005
NRDE-3	piRNA	WBGene00172348	0.0484122	0.01	0.557588
NRDE-3	piRNA	WBGene00172349	1.09672	0.0388524	0.0516139
NRDE-3	piRNA	WBGene00172350	0.491012	0.01	0.0366629
NRDE-3	piRNA	WBGene00172352	0.125237	0.01	0.520792
NRDE-3	piRNA	WBGene00172355	0.144729	0.01	0.517892
NRDE-3	piRNA	WBGene00172358	0.404155	0.01	0.0247583
NRDE-3	piRNA	WBGene00172361	1.23088	0.01	0.00812467
NRDE-3	piRNA	WBGene00172362	0.334109	0.01	0.0317545
NRDE-3	piRNA	WBGene00172365	0.673613	0.01	0.0179324
NRDE-3	piRNA	WBGene00172366	0.0492295	0.01	0.556523
NRDE-3	piRNA	WBGene00172369	0.433107	0.01	0.0248669
NRDE-3	piRNA	WBGene00172372	0.442567	0.01	0.0226888
NRDE-3	piRNA	WBGene00172373	0.192601	0.01	0.0553396
NRDE-3	piRNA	WBGene00172375	0.609347	0.0436611	0.124746
NRDE-3	piRNA	WBGene00172377	0.125237	0.01	0.520792
NRDE-3	piRNA	WBGene00172378	0.0572281	0.01	0.547867
NRDE-3	piRNA	WBGene00172380	0.154189	0.01	0.0651005
NRDE-3	piRNA	WBGene00172381	0.235743	0.01	0.0773155
NRDE-3	piRNA	WBGene00172382	0.0484122	0.01	0.557588
NRDE-3	piRNA	WBGene00172383	0.0978669	0.01	0.52692
NRDE-3	piRNA	WBGene00172386	1.61944	0.01	0.00624295
NRDE-3	piRNA	WBGene00172391	0.221553	0.01	0.048445
NRDE-3	piRNA	WBGene00172392	0.163649	0.01	0.515758
NRDE-3	piRNA	WBGene00172393	0.0773646	0.01	0.534547
NRDE-3	piRNA	WBGene00172396	0.125237	0.01	0.520792
NRDE-3	piRNA	WBGene00172399	0.0484122	0.01	0.557588
NRDE-3	piRNA_AS	WBGene00172399	0.0773646	0.01	0.534547
NRDE-3	piRNA	WBGene00172404	1.91398	0.01	0.00564308
NRDE-3	piRNA	WBGene00172405	0.01	0.01	1
NRDE-3	piRNA	WBGene00172407	0.125237	0.01	0.520792
NRDE-3	piRNA	WBGene00172408	1.39456	0.01	0.00737519
NRDE-3	piRNA	WBGene00172409	0.0484122	0.01	0.557588
NRDE-3	piRNA	WBGene00172417	0.115777	0.01	0.0921348
NRDE-3	piRNA	WBGene00172421	0.115777	0.01	0.0921348
NRDE-3	piRNA	WBGene00172422	0.317871	0.01	0.0666964
NRDE-3	piRNA	WBGene00172423	0.288918	0.01	0.0426251
NRDE-3	piRNA	WBGene00172424	0.192601	0.01	0.0553396
NRDE-3	piRNA	WBGene00172425	0.0773646	0.01	0.534547
NRDE-3	piRNA	WBGene00172427	0.0484122	0.01	0.557588
NRDE-3	piRNA	WBGene00172432	1.30827	0.01	0.00868601
NRDE-3	piRNA	WBGene00172434	0.183141	0.01	0.0754793
NRDE-3	piRNA	WBGene00172435	0.0868243	0.01	0.530553
NRDE-3	piRNA	WBGene00172437	0.250506	0.01	0.0696594
NRDE-3	piRNA	WBGene00172441	0.0484122	0.01	0.557588
NRDE-3	piRNA	WBGene00172442	0.250506	0.01	0.0696594
NRDE-3	piRNA	WBGene00172443	0.394695	0.01	0.0299012
NRDE-3	piRNA	WBGene00172444	0.471519	0.01	0.0217953
NRDE-3	piRNA	WBGene00172450	0.0484122	0.01	0.557588
NRDE-3	piRNA	WBGene00172451	0.688384	0.01	0.0148761
NRDE-3	piRNA	WBGene00172452	0.0484122	0.01	0.557588
NRDE-3	piRNA	WBGene00172453	0.154189	0.01	0.0651005
NRDE-3	piRNA	WBGene00172456	1.26646	0.0677048	0.0514782
NRDE-3	piRNA	WBGene00172458	0.837295	0.01	0.0194419
NRDE-3	piRNA	WBGene00172459	0.404099	0.01	0.0415552
NRDE-3	piRNA	WBGene00172460	0.0773646	0.01	0.534547
NRDE-3	piRNA	WBGene00172468	0.115777	0.01	0.0921348
NRDE-3	piRNA	WBGene00172471	0.721485	0.01	0.0141149
NRDE-3	piRNA	WBGene00172473	0.0484122	0.01	0.557588
NRDE-3	piRNA	WBGene00172474	0.807769	0.01	0.0126792
NRDE-3	piRNA	WBGene00172476	0.01	0.01	1
NRDE-3	piRNA	WBGene00172477	0.212094	0.01	0.512072
NRDE-3	piRNA	WBGene00172478	0.01	0.01	1
NRDE-3	piRNA	WBGene00172480	0.0484122	0.01	0.557588
NRDE-3	piRNA	WBGene00172486	0.01	0.01	1
NRDE-3	piRNA	WBGene00172487	0.154189	0.01	0.0651005
NRDE-3	piRNA	WBGene00172488	1.41405	0.01	0.00800227
NRDE-3	piRNA	WBGene00172489	0.0773646	0.01	0.534547
NRDE-3	piRNA	WBGene00172492	0.0484122	0.01	0.557588
NRDE-3	piRNA	WBGene00172496	0.0484122	0.01	0.557588
NRDE-3	piRNA	WBGene00172497	1.22199	0.01	0.0117647
NRDE-3	piRNA	WBGene00172500	1.26986	0.01	0.00926325
NRDE-3	piRNA	WBGene00172501	3.73053	0.0677048	0.0189701
NRDE-3	piRNA	WBGene00172504	0.0484122	0.01	0.557588
NRDE-3	piRNA	WBGene00172509	0.480979	0.01	0.0211997
NRDE-3	piRNA	WBGene00172510	0.092948	0.01	0.528426
NRDE-3	piRNA	WBGene00172512	7.66262	0.0388524	0.00529901
NRDE-3	piRNA	WBGene00172518	0.115777	0.01	0.0921348
NRDE-3	piRNA	WBGene00172520	0.0773646	0.01	0.534547
NRDE-3	piRNA	WBGene00172521	1.49087	0.01	0.00724284
NRDE-3	piRNA	WBGene00172523	0.0484122	0.01	0.557588
NRDE-3	piRNA	WBGene00172527	0.221553	0.01	0.048445
NRDE-3	piRNA	WBGene00172531	0.115777	0.01	0.0921348
NRDE-3	piRNA	WBGene00172534	0.183141	0.01	0.0754793
NRDE-3	piRNA	WBGene00172536	0.0484122	0.01	0.557588
NRDE-3	piRNA	WBGene00172537	0.0484122	0.01	0.557588
NRDE-3	piRNA	WBGene00172539	0.519391	0.01	0.020077
NRDE-3	piRNA	WBGene00172541	0.0484122	0.01	0.557588
NRDE-3	piRNA	WBGene00172548	0.101301	0.01	0.104553
NRDE-3	piRNA	WBGene00172549	0.0773646	0.01	0.534547
NRDE-3	piRNA	WBGene00172550	0.01	0.01	1
NRDE-3	piRNA	WBGene00172555	0.0868243	0.01	0.530553
NRDE-3	piRNA	WBGene00172556	0.0484122	0.01	0.557588
NRDE-3	piRNA	WBGene00172562	0.115777	0.01	0.0921348
NRDE-3	piRNA	WBGene00172563	1.65398	0.01	0.00607166
NRDE-3	piRNA	WBGene00172566	0.01	0.01	1
NRDE-3	piRNA	WBGene00172568	0.0773646	0.01	0.534547
NRDE-3	piRNA	WBGene00172573	0.0773646	0.01	0.534547
NRDE-3	piRNA	WBGene00172574	0.66358	0.01	0.0155336
NRDE-3	piRNA	WBGene00172577	0.0484122	0.01	0.557588
NRDE-3	piRNA_AS	WBGene00172577	0.0773646	0.01	0.534547
NRDE-3	piRNA	WBGene00172578	0.0492472	0.01	0.556501
NRDE-3	piRNA	WBGene00172579	0.0484122	0.01	0.557588
NRDE-3	piRNA	WBGene00172580	0.0773646	0.01	0.534547
NRDE-3	piRNA	WBGene00172581	0.0484122	0.01	0.557588
NRDE-3	piRNA	WBGene00172586	0.144729	0.01	0.517892
NRDE-3	piRNA	WBGene00172588	0.01	0.01	1
NRDE-3	piRNA	WBGene00172592	0.808342	0.01	0.0167762
NRDE-3	piRNA	WBGene00172593	0.0484122	0.01	0.557588
NRDE-3	piRNA	WBGene00172594	0.442567	0.01	0.0226888
NRDE-3	piRNA	WBGene00172595	0.0484122	0.01	0.557588
NRDE-3	piRNA	WBGene00172597	0.448472	0.01	0.0234756
NRDE-3	piRNA	WBGene00172598	0.0484122	0.01	0.557588
NRDE-3	piRNA	WBGene00172599	0.683073	0.01	0.0152376
NRDE-3	piRNA	WBGene00172601	0.154189	0.01	0.0651005
NRDE-3	piRNA	WBGene00172603	1.19246	0.01	0.00839134
NRDE-3	piRNA	WBGene00172605	0.586756	0.01	0.017114
NRDE-3	piRNA	WBGene00172607	0.183141	0.01	0.0754793
NRDE-3	piRNA	WBGene00172608	0.01	0.01	1
NRDE-3	piRNA	WBGene00172610	0.33679	0.01	0.0305782
NRDE-3	piRNA	WBGene00172611	0.0773646	0.01	0.534547
NRDE-3	piRNA	WBGene00172615	0.0773646	0.01	0.534547
NRDE-3	piRNA	WBGene00172616	0.0773646	0.01	0.534547
NRDE-3	piRNA	WBGene00172617	0.115777	0.01	0.0921348
NRDE-3	piRNA	WBGene00172618	0.0773646	0.01	0.534547
NRDE-3	piRNA	WBGene00172620	6.04873	0.01	0.00176251
NRDE-3	piRNA	WBGene00172621	0.221553	0.01	0.048445
NRDE-3	piRNA	WBGene00172624	0.221553	0.01	0.048445
NRDE-3	piRNA	WBGene00172625	0.192601	0.01	0.0553396
NRDE-3	piRNA	WBGene00172626	0.11077	0.01	0.523636
NRDE-3	piRNA	WBGene00172627	0.01	0.01	1
NRDE-3	piRNA	WBGene00172628	0.250506	0.01	0.0696594
NRDE-3	piRNA	WBGene00172630	0.0484122	0.01	0.557588
NRDE-3	piRNA	WBGene00172631	0.0773646	0.01	0.534547
NRDE-3	piRNA	WBGene00172632	3.71219	0.0388524	0.0136013
NRDE-3	piRNA	WBGene00172633	1.02878	0.01	0.0101446
NRDE-3	piRNA	WBGene00172635	2.51969	0.01	0.00419821
NRDE-3	piRNA	WBGene00172637	0.212094	0.01	0.512072
NRDE-3	piRNA	WBGene00172641	0.885166	0.01	0.0132177
NRDE-3	piRNA	WBGene00172643	0.115777	0.01	0.0921348
NRDE-3	piRNA	WBGene00172644	0.421144	0.0340622	0.0913932
NRDE-3	piRNA	WBGene00172649	0.375202	0.01	0.0285087
NRDE-3	piRNA	WBGene00172650	0.01	0.01	1
NRDE-3	piRNA	WBGene00172653	0.154189	0.01	0.0651005
NRDE-3	piRNA	WBGene00172660	0.259966	0.01	0.0386841
NRDE-3	piRNA	WBGene00172661	0.0773646	0.01	0.534547
NRDE-3	piRNA	WBGene00172666	0.192601	0.01	0.0553396
NRDE-3	piRNA	WBGene00172667	0.269425	0.01	0.0472337
NRDE-3	piRNA	WBGene00172670	0.904086	0.01	0.0110935
NRDE-3	piRNA	WBGene00172672	1.19289	0.01	0.0096609
NRDE-3	piRNA	WBGene00172674	1.01398	0.01	0.0110331
NRDE-3	piRNA	WBGene00172675	3.03797	0.0581243	0.0202551
NRDE-3	piRNA	WBGene00172677	0.183141	0.01	0.0754793
NRDE-3	piRNA	WBGene00172678	0.32733	0.0388524	0.152846
NRDE-3	piRNA	WBGene00172680	0.115777	0.01	0.0921348
NRDE-3	piRNA	WBGene00172682	0.0868243	0.01	0.530553
NRDE-3	piRNA	WBGene00172683	1.443	0.01	0.00830941
NRDE-3	piRNA	WBGene00172685	0.115777	0.01	0.0921348
NRDE-3	piRNA	WBGene00172686	0.259966	0.01	0.0386841
NRDE-3	piRNA	WBGene00172687	0.250506	0.01	0.0696594
NRDE-3	piRNA	WBGene00172692	0.0773646	0.01	0.534547
NRDE-3	piRNA	WBGene00172698	0.154189	0.01	0.0651005
NRDE-3	piRNA	WBGene00172699	0.0886109	0.01	0.5299
NRDE-3	piRNA	WBGene00172701	0.01	0.01	1
NRDE-3	piRNA	WBGene00172702	0.433107	0.01	0.0248669
NRDE-3	piRNA	WBGene00172703	1.97189	0.0581243	0.0236772
NRDE-3	piRNA	WBGene00172705	0.394551	0.01	0.0254082
NRDE-3	piRNA	WBGene00172706	0.0484122	0.01	0.557588
NRDE-3	piRNA	WBGene00172707	0.0773646	0.01	0.534547
NRDE-3	piRNA	WBGene00172713	2.41391	0.01	0.0043784
NRDE-3	piRNA	WBGene00172718	0.0773646	0.01	0.534547
NRDE-3	piRNA	WBGene00172719	0.307838	0.0388524	0.106429
NRDE-3	piRNA	WBGene00172720	0.01	0.01	1
NRDE-3	piRNA	WBGene00172721	0.0868243	0.01	0.530553
NRDE-3	piRNA	WBGene00172724	0.221553	0.01	0.048445
NRDE-3	piRNA_AS	WBGene00172724	0.0484122	0.01	0.557588
NRDE-3	piRNA	WBGene00172729	0.01	0.0965571	9.65572
NRDE-3	piRNA	WBGene00172730	0.0773646	0.01	0.534547
NRDE-3	piRNA	WBGene00172737	0.0484122	0.01	0.557588
NRDE-3	piRNA	WBGene00172739	0.01	0.01	1
NRDE-3	piRNA	WBGene00172741	0.404155	0.01	0.0247583
NRDE-3	piRNA	WBGene00172745	0.0773646	0.01	0.534547
NRDE-3	piRNA	WBGene00172746	0.183141	0.01	0.0754793
NRDE-3	piRNA	WBGene00172749	0.462059	0.01	0.0281061
NRDE-3	piRNA	WBGene00172752	0.0868243	0.01	0.530553
NRDE-3	piRNA	WBGene00172753	0.0628884	0.01	0.167909
NRDE-3	piRNA	WBGene00172754	0.0484122	0.01	0.557588
NRDE-3	piRNA	WBGene00172758	0.0773646	0.01	0.534547
NRDE-3	piRNA	WBGene00172760	0.0484122	0.01	0.557588
NRDE-3	piRNA	WBGene00172761	0.0484122	0.01	0.557588
NRDE-3	piRNA	WBGene00172762	0.0484122	0.01	0.557588
NRDE-3	piRNA_AS	WBGene00172762	0.0484122	0.01	0.557588
NRDE-3	piRNA	WBGene00172763	0.0484122	0.01	0.557588
NRDE-3	piRNA	WBGene00172765	2.43283	0.01	0.00416237
NRDE-3	piRNA	WBGene00172769	0.0676183	0.01	0.539925
NRDE-3	piRNA	WBGene00172771	0.115777	0.01	0.0921348
NRDE-3	piRNA	WBGene00172772	0.32733	0.01	0.0328642
NRDE-3	piRNA	WBGene00172773	0.0773646	0.01	0.534547
NRDE-3	piRNA	WBGene00172774	0.0484122	0.01	0.557588
NRDE-3	piRNA	WBGene00172776	0.395824	0.01	0.0277568
NRDE-3	piRNA	WBGene00172778	0.163649	0.01	0.515758
NRDE-3	piRNA	WBGene00172779	0.250506	0.01	0.0696594
NRDE-3	piRNA	WBGene00172782	0.298378	0.01	0.0336499
NRDE-3	piRNA	WBGene00172784	0.115777	0.01	0.0921348
NRDE-3	piRNA	WBGene00172786	0.480979	0.01	0.0211997
NRDE-3	piRNA	WBGene00172789	0.385235	0.01	0.0649013
NRDE-3	piRNA	WBGene00172794	0.144729	0.01	0.517892
NRDE-3	piRNA	WBGene00172795	0.0628884	0.01	0.167909
NRDE-3	piRNA	WBGene00172796	0.144729	0.01	0.517892
NRDE-3	piRNA	WBGene00172797	0.0484122	0.01	0.557588
NRDE-3	piRNA	WBGene00172798	0.490439	0.01	0.0250202
NRDE-3	piRNA	WBGene00172799	0.0773646	0.01	0.534547
NRDE-3	piRNA	WBGene00172801	0.115777	0.01	0.0921348
NRDE-3	piRNA	WBGene00172803	0.462059	0.01	0.0281061
NRDE-3	piRNA	WBGene00172805	0.0484122	0.01	0.557588
NRDE-3	piRNA	WBGene00172809	0.64466	0.0388524	0.0779913
NRDE-3	piRNA	WBGene00172810	0.183141	0.01	0.0754793
NRDE-3	piRNA	WBGene00172811	0.0484122	0.01	0.557588
NRDE-3	piRNA	WBGene00172812	0.0484122	0.01	0.557588
NRDE-3	piRNA	WBGene00172820	0.183141	0.01	0.0754793
NRDE-3	piRNA	WBGene00172821	0.0484122	0.01	0.557588
NRDE-3	piRNA	WBGene00172822	0.0484122	0.01	0.557588
NRDE-3	piRNA	WBGene00172827	0.269425	0.01	0.0472337
NRDE-3	piRNA	WBGene00172829	0.500472	0.01	0.0230718
NRDE-3	piRNA	WBGene00172830	0.0773646	0.01	0.534547
NRDE-3	piRNA	WBGene00172831	0.01	0.0340622	3.40622
NRDE-3	piRNA	WBGene00172836	0.01	0.01	1
NRDE-3	piRNA	WBGene00172839	0.317871	0.01	0.0666964
NRDE-3	piRNA	WBGene00172841	0.192601	0.01	0.0553396
NRDE-3	piRNA	WBGene00172843	0.115777	0.01	0.0921348
NRDE-3	piRNA	WBGene00172844	0.221553	0.01	0.048445
NRDE-3	piRNA	WBGene00172846	0.0773646	0.01	0.534547
NRDE-3	piRNA	WBGene00172850	0.0773646	0.01	0.534547
NRDE-3	piRNA	WBGene00172851	0.0484122	0.01	0.557588
NRDE-3	piRNA	WBGene00172852	0.0773646	0.01	0.534547
NRDE-3	piRNA	WBGene00172855	1.19564	0.01	0.0107775
NRDE-3	piRNA	WBGene00172856	0.125237	0.01	0.520792
NRDE-3	piRNA	WBGene00172859	0.317871	0.01	0.0666964
NRDE-3	piRNA	WBGene00172864	0.115777	0.01	0.0921348
NRDE-3	piRNA	WBGene00172865	0.0484122	0.01	0.557588
NRDE-3	piRNA	WBGene00172871	0.0773646	0.01	0.534547
NRDE-3	piRNA	WBGene00172873	0.0484122	0.01	0.557588
NRDE-3	piRNA	WBGene00172875	0.0868243	0.01	0.530553
NRDE-3	piRNA	WBGene00172876	0.0773646	0.01	0.534547
NRDE-3	piRNA	WBGene00172878	0.259966	0.01	0.0386841
NRDE-3	piRNA	WBGene00172879	0.01	0.01	1
NRDE-3	piRNA	WBGene00172881	0.144729	0.01	0.517892
NRDE-3	piRNA	WBGene00172884	0.115777	0.01	0.0921348
NRDE-3	piRNA	WBGene00172885	0.471519	0.01	0.0217953
NRDE-3	piRNA	WBGene00172887	0.692532	0.01	0.0144421
NRDE-3	piRNA	WBGene00172890	0.141385	0.01	0.0707685
NRDE-3	piRNA	WBGene00172896	0.0484122	0.01	0.557588
NRDE-3	piRNA	WBGene00172899	0.01	0.01	1
NRDE-3	piRNA	WBGene00172901	0.01	0.01	1
NRDE-3	piRNA	WBGene00172904	0.0484122	0.01	0.557588
NRDE-3	piRNA	WBGene00172905	0.0484122	0.01	0.557588
NRDE-3	piRNA	WBGene00172908	0.740977	0.01	0.0172827
NRDE-3	piRNA	WBGene00172912	0.0484122	0.01	0.557588
NRDE-3	piRNA	WBGene00172915	0.109872	0.01	0.523839
NRDE-3	piRNA	WBGene00172917	5.70245	0.01	0.00185188
NRDE-3	piRNA	WBGene00172920	0.183141	0.01	0.0754793
NRDE-3	piRNA	WBGene00172921	0.0868243	0.01	0.530553
NRDE-3	piRNA	WBGene00172923	0.673613	0.01	0.0179324
NRDE-3	piRNA	WBGene00172924	0.0868243	0.01	0.530553
NRDE-3	piRNA	WBGene00172925	0.212094	0.01	0.512072
NRDE-3	piRNA	WBGene00172928	0.452026	0.01	0.0258969
NRDE-3	piRNA	WBGene00172929	0.01	0.01	1
NRDE-3	piRNA	WBGene00172931	0.692532	0.01	0.0144421
NRDE-3	piRNA	WBGene00172936	0.202061	0.01	0.512686
NRDE-3	piRNA	WBGene00172938	0.534962	0.01	0.0193442
NRDE-3	piRNA	WBGene00172940	0.0820945	0.01	0.122217
NRDE-3	piRNA	WBGene00172943	0.365742	0.01	0.0278299
NRDE-3	piRNA	WBGene00172946	0.163649	0.01	0.515758
NRDE-3	piRNA	WBGene00172949	0.183141	0.01	0.0754793
NRDE-3	piRNA	WBGene00172950	0.01	0.01	1
NRDE-3	piRNA	WBGene00172951	0.0484122	0.01	0.557588
NRDE-3	piRNA	WBGene00172952	0.0484122	0.01	0.557588
NRDE-3	piRNA	WBGene00172953	0.64466	0.01	0.0167266
NRDE-3	piRNA	WBGene00172955	0.0773646	0.01	0.534547
NRDE-3	piRNA	WBGene00172961	2.19233	0.01	0.00457248
NRDE-3	piRNA	WBGene00172964	0.596789	0.01	0.0260384
NRDE-3	piRNA	WBGene00172965	0.0773646	0.01	0.534547
NRDE-3	piRNA	WBGene00172966	0.192601	0.01	0.0553396
NRDE-3	piRNA	WBGene00172970	0.115777	0.01	0.0921348
NRDE-3	piRNA	WBGene00172971	1.60611	0.0581243	0.0318154
NRDE-3	piRNA	WBGene00172973	0.0773646	0.01	0.534547
NRDE-3	piRNA	WBGene00172977	0.557803	0.01	0.0192002
NRDE-3	piRNA	WBGene00172978	0.0773646	0.01	0.534547
NRDE-3	piRNA	WBGene00172980	0.875134	0.01	0.0114751
NRDE-3	piRNA	WBGene00172981	0.0773646	0.01	0.534547
NRDE-3	piRNA	WBGene00172982	2.788	0.163953	0.0602574
NRDE-3	piRNA	WBGene00172983	0.0868243	0.01	0.530553
NRDE-3	piRNA	WBGene00172985	1.0004	0.01	0.0105145
NRDE-3	piRNA	WBGene00172990	0.0773646	0.01	0.534547
NRDE-3	piRNA	WBGene00172991	0.192601	0.01	0.0553396
NRDE-3	piRNA	WBGene00172992	0.0484122	0.01	0.557588
NRDE-3	piRNA	WBGene00172993	0.0773646	0.01	0.534547
NRDE-3	piRNA	WBGene00172994	0.115777	0.01	0.0921348
NRDE-3	piRNA	WBGene00172996	0.221553	0.01	0.048445
NRDE-3	piRNA	WBGene00172997	0.0484122	0.01	0.557588
NRDE-3	piRNA	WBGene00172999	2.05402	0.0388524	0.0308211
NRDE-3	piRNA	WBGene00173005	0.221553	0.01	0.048445
NRDE-3	piRNA	WBGene00173008	0.487667	0.01	0.0244553
NRDE-3	piRNA	WBGene00173010	0.34625	0.01	0.0436752
NRDE-3	piRNA	WBGene00173012	0.0538996	0.01	0.551125
NRDE-3	piRNA	WBGene00173013	0.749864	0.01	0.0166778
NRDE-3	piRNA	WBGene00173015	0.32733	0.01	0.0328642
NRDE-3	piRNA	WBGene00173017	0.740977	0.0581243	0.0615214
NRDE-3	piRNA	WBGene00173018	0.0484122	0.01	0.557588
NRDE-3	piRNA	WBGene00173022	0.115777	0.01	0.0921348
NRDE-3	piRNA	WBGene00173023	0.250506	0.01	0.0696594
NRDE-3	piRNA	WBGene00173024	0.721485	0.01	0.0141149
NRDE-3	piRNA	WBGene00173027	0.0773646	0.01	0.534547
NRDE-3	piRNA	WBGene00173028	0.01	0.01	1
NRDE-3	piRNA	WBGene00173029	0.0484122	0.01	0.557588
NRDE-3	piRNA	WBGene00173030	0.0773646	0.01	0.534547
NRDE-3	piRNA	WBGene00173032	0.0773646	0.01	0.534547
NRDE-3	piRNA	WBGene00173033	0.0484122	0.01	0.557588
NRDE-3	piRNA	WBGene00173035	0.0773646	0.01	0.534547
NRDE-3	piRNA	WBGene00173038	0.01	0.01	1
NRDE-3	piRNA	WBGene00173039	0.0484122	0.01	0.557588
NRDE-3	piRNA	WBGene00173042	0.509931	0.01	0.0197258
NRDE-3	piRNA	WBGene00173045	0.0773646	0.01	0.534547
NRDE-3	piRNA	WBGene00173050	0.115777	0.01	0.0921348
NRDE-3	piRNA	WBGene00173052	0.0868243	0.01	0.530553
NRDE-3	piRNA	WBGene00173056	0.65412	0.01	0.0153189
NRDE-3	piRNA	WBGene00173059	0.0773646	0.01	0.534547
NRDE-3	piRNA	WBGene00173060	0.115777	0.01	0.0921348
NRDE-3	piRNA	WBGene00173062	0.0484122	0.01	0.557588
NRDE-3	piRNA	WBGene00173063	0.987838	0.01	0.0129147
NRDE-3	piRNA	WBGene00173065	0.750437	0.01	0.0143739
NRDE-3	piRNA	WBGene00173067	0.125237	0.01	0.520792
NRDE-3	piRNA	WBGene00173068	1.26429	0.01	0.00861789
NRDE-3	piRNA	WBGene00173069	0.01	0.01	1
NRDE-3	piRNA	WBGene00173071	6.74961	0.01	0.00149633
NRDE-3	piRNA	WBGene00173076	1.27932	0.01	0.00843904
NRDE-3	piRNA	WBGene00173077	2.73067	0.01	0.00366791
NRDE-3	piRNA	WBGene00173078	1.51892	0.0581243	0.0326273
NRDE-3	piRNA	WBGene00173086	0.0773646	0.01	0.534547
NRDE-3	piRNA	WBGene00173088	1.06777	0.01	0.0101085
NRDE-3	piRNA	WBGene00173089	1.47138	0.01	0.00687297
NRDE-3	piRNA	WBGene00173090	0.0773646	0.01	0.534547
NRDE-3	piRNA	WBGene00173091	0.0868243	0.01	0.530553
NRDE-3	piRNA	WBGene00173093	0.222033	0.01	0.511519
NRDE-3	piRNA	WBGene00173094	0.0773646	0.01	0.534547
NRDE-3	piRNA	WBGene00173095	8.559	0.01	0.00129054
NRDE-3	piRNA	WBGene00173096	0.0484122	0.01	0.557588
NRDE-3	piRNA	WBGene00173097	0.0903193	0.01	0.529302
NRDE-3	piRNA	WBGene00173098	0.33679	0.01	0.0305782
NRDE-3	piRNA	WBGene00173100	0.144729	0.01	0.517892
NRDE-3	piRNA	WBGene00173101	0.250506	0.01	0.0696594
NRDE-3	piRNA	WBGene00173103	1.03939	0.01	0.0185966
NRDE-3	piRNA	WBGene00173104	0.115777	0.01	0.0921348
NRDE-3	piRNA	WBGene00173108	0.183141	0.01	0.0754793
NRDE-3	piRNA	WBGene00173112	0.01	0.0388524	3.88524
NRDE-3	piRNA	WBGene00173117	0.0588882	0.01	0.546392
NRDE-3	piRNA	WBGene00173119	0.0868243	0.01	0.530553
NRDE-3	piRNA	WBGene00173120	0.0773646	0.01	0.534547
NRDE-3	piRNA	WBGene00173123	0.0773646	0.01	0.534547
NRDE-3	piRNA	WBGene00173124	0.192601	0.01	0.0553396
NRDE-3	piRNA	WBGene00173127	0.01	0.0581243	5.81243
NRDE-3	piRNA	WBGene00173129	1.74084	0.01	0.00610811
NRDE-3	piRNA	WBGene00173131	0.102189	0.01	0.525723
NRDE-3	piRNA	WBGene00173132	0.0773646	0.01	0.534547
NRDE-3	piRNA	WBGene00173133	2.07488	0.01	0.00484744
NRDE-3	piRNA	WBGene00173134	0.0484122	0.01	0.557588
NRDE-3	piRNA	WBGene00173135	0.221553	0.01	0.048445
NRDE-3	piRNA	WBGene00173139	0.01	0.01	1
NRDE-3	piRNA	WBGene00173141	0.822994	0.01	0.0124622
NRDE-3	piRNA	WBGene00173143	0.967212	0.01	0.01885
NRDE-3	piRNA	WBGene00173144	0.0868243	0.01	0.530553
NRDE-3	piRNA	WBGene00173145	3.17327	0.0677048	0.0246046
NRDE-3	piRNA	WBGene00173148	0.32733	0.01	0.0328642
NRDE-3	piRNA	WBGene00173156	0.298378	0.01	0.0336499
NRDE-3	piRNA	WBGene00173158	0.99037	0.01	0.0104112
NRDE-3	piRNA	WBGene00173159	2.34598	0.01	0.00426423
NRDE-3	piRNA	WBGene00173160	0.192601	0.01	0.0553396
NRDE-3	piRNA	WBGene00173164	0.0773646	0.01	0.534547
NRDE-3	piRNA	WBGene00173165	0.0484122	0.01	0.557588
NRDE-3	piRNA	WBGene00173169	0.144729	0.01	0.517892
NRDE-3	piRNA	WBGene00173170	0.01	0.01	1
NRDE-3	piRNA	WBGene00173171	2.79861	0.01	0.00382224
NRDE-3	piRNA	WBGene00173176	0.77939	0.01	0.0152132
NRDE-3	piRNA	WBGene00173179	1.25037	0.01	0.00830796
NRDE-3	piRNA	WBGene00173184	1.00986	0.01	0.00996172
NRDE-3	piRNA	WBGene00173186	1.34267	0.0869767	0.0643916
NRDE-3	piRNA	WBGene00173187	0.231013	0.01	0.0503054
NRDE-3	piRNA	WBGene00173188	0.154189	0.01	0.0651005
NRDE-3	piRNA	WBGene00173191	0.0868243	0.0388524	0.70686
NRDE-3	piRNA	WBGene00173193	0.0484122	0.01	0.557588
NRDE-3	piRNA	WBGene00173194	0.231013	0.01	0.0503054
NRDE-3	piRNA	WBGene00173196	0.01	0.01	1
NRDE-3	piRNA	WBGene00173197	4.93192	0.0388524	0.00779438
NRDE-3	piRNA	WBGene00173198	0.0484122	0.01	0.557588
NRDE-3	piRNA	WBGene00173202	0.0773646	0.01	0.534547
NRDE-3	piRNA	WBGene00173205	0.913546	0.01	0.0110665
NRDE-3	piRNA	WBGene00173206	0.125237	0.01	0.520792
NRDE-3	piRNA	WBGene00173207	0.67304	0.01	0.0174373
NRDE-3	piRNA	WBGene00173209	0.0773646	0.01	0.534547
NRDE-3	piRNA	WBGene00173211	0.0773646	0.01	0.534547
NRDE-3	piRNA	WBGene00173214	0.302391	0.0388524	0.218195
NRDE-3	piRNA	WBGene00173215	2.03868	0.01	0.00498733
NRDE-3	piRNA	WBGene00173216	0.0773646	0.01	0.534547
NRDE-3	piRNA	WBGene00173219	0.221553	0.01	0.048445
NRDE-3	piRNA	WBGene00173220	0.144729	0.01	0.517892
NRDE-3	piRNA	WBGene00173221	0.01	0.01	1
NRDE-3	piRNA	WBGene00173224	0.103093	0.01	0.15298
NRDE-3	piRNA	WBGene00173225	0.115777	0.01	0.0921348
NRDE-3	piRNA	WBGene00173234	0.154189	0.01	0.0651005
NRDE-3	piRNA	WBGene00173239	0.277476	0.01	0.0400528
NRDE-3	piRNA	WBGene00173242	1.26986	0.01	0.00926325
NRDE-3	piRNA	WBGene00173243	0.0868243	0.01	0.530553
NRDE-3	piRNA	WBGene00173244	0.212094	0.01	0.512072
NRDE-3	piRNA	WBGene00173250	0.0773646	0.01	0.534547
NRDE-3	piRNA	WBGene00173252	0.192601	0.01	0.0553396
NRDE-3	piRNA_AS	WBGene00173252	0.0484122	0.01	0.557588
NRDE-3	piRNA	WBGene00173253	0.192601	0.01	0.0553396
NRDE-3	piRNA	WBGene00173258	0.144729	0.01	0.517892
NRDE-3	piRNA	WBGene00173259	0.221553	0.01	0.048445
NRDE-3	piRNA	WBGene00173261	0.183141	0.01	0.0754793
NRDE-3	piRNA	WBGene00173264	0.640152	0.01	0.0156937
NRDE-3	piRNA	WBGene00173266	0.933038	0.01	0.011021
NRDE-3	piRNA	WBGene00173267	0.0868243	0.01	0.530553
NRDE-3	piRNA	WBGene00173268	0.557803	0.01	0.0192002
NRDE-3	piRNA	WBGene00173269	0.66358	0.01	0.0155336
NRDE-3	piRNA	WBGene00173272	0.656714	0.01	0.0153854
NRDE-3	piRNA	WBGene00173273	0.115777	0.01	0.0921348
NRDE-3	piRNA	WBGene00173274	0.0484122	0.01	0.557588
NRDE-3	piRNA	WBGene00173275	0.288918	0.01	0.0426251
NRDE-3	piRNA	WBGene00173276	1.0199	0.01	0.0124791
NRDE-3	piRNA	WBGene00173280	0.01	0.01	1
NRDE-3	piRNA	WBGene00173282	0.01	0.01	1
NRDE-3	piRNA	WBGene00173283	0.0773646	0.01	0.534547
NRDE-3	piRNA	WBGene00173284	0.154189	0.01	0.0651005
NRDE-3	piRNA	WBGene00173286	2.20488	0.01	0.0045872
NRDE-3	piRNA	WBGene00173289	0.33679	0.01	0.0305782
NRDE-3	piRNA	WBGene00173296	0.154189	0.01	0.0651005
NRDE-3	piRNA	WBGene00173301	3.34584	0.01	0.00298907
NRDE-3	piRNA	WBGene00173302	0.0484122	0.01	0.557588
NRDE-3	piRNA	WBGene00173304	1.43579	0.01	0.00710993
NRDE-3	piRNA	WBGene00173306	0.250506	0.01	0.0696594
NRDE-3	piRNA	WBGene00173308	0.221553	0.01	0.048445
NRDE-3	piRNA	WBGene00173309	0.154189	0.0388524	0.241407
NRDE-3	piRNA	WBGene00173311	1.28878	0.01	0.00795716
NRDE-3	piRNA	WBGene00173313	0.712025	0.01	0.0158629
NRDE-3	piRNA	WBGene00173314	0.0868243	0.01	0.530553
NRDE-3	piRNA	WBGene00173315	1.05774	0.01	0.00954759
NRDE-3	piRNA	WBGene00173317	0.952531	0.01	0.0128117
NRDE-3	piRNA	WBGene00173318	0.0680326	0.01	0.196526
NRDE-3	piRNA	WBGene00173319	1.27932	0.01	0.00843904
NRDE-3	piRNA	WBGene00173322	0.154189	0.01	0.0651005
NRDE-3	piRNA	WBGene00173324	0.115777	0.01	0.0921348
NRDE-3	piRNA	WBGene00173325	0.404155	0.01	0.0247583
NRDE-3	piRNA	WBGene00173327	0.0484122	0.01	0.557588
NRDE-3	piRNA	WBGene00173328	1.84662	0.01	0.00576333
NRDE-3	piRNA	WBGene00173330	0.0868243	0.01	0.530553
NRDE-3	piRNA	WBGene00173332	0.01	0.01	1
NRDE-3	piRNA	WBGene00173339	0.313805	0.01	0.508096
NRDE-3	piRNA	WBGene00173340	0.0628884	0.01	0.167909
NRDE-3	piRNA	WBGene00173342	0.606248	0.01	0.0187961
NRDE-3	piRNA	WBGene00173345	0.0773646	0.01	0.534547
NRDE-3	piRNA	WBGene00173350	0.0484122	0.01	0.557588
NRDE-3	piRNA	WBGene00173351	3.22114	0.01	0.00313018
NRDE-3	piRNA	WBGene00173353	0.0773646	0.01	0.534547
NRDE-3	piRNA	WBGene00173356	0.0773646	0.01	0.534547
NRDE-3	piRNA	WBGene00173358	2.13632	0.01	0.00521434
NRDE-3	piRNA	WBGene00173361	0.231013	0.01	0.0503054
NRDE-3	piRNA	WBGene00173362	0.0868243	0.01	0.530553
NRDE-3	piRNA	WBGene00173363	0.192601	0.01	0.0553396
NRDE-3	piRNA	WBGene00173368	0.0484122	0.01	0.557588
NRDE-3	piRNA	WBGene00173370	0.0773646	0.01	0.534547
NRDE-3	piRNA	WBGene00173373	0.144729	0.01	0.517892
NRDE-3	piRNA	WBGene00173376	0.856214	0.01	0.0126015
NRDE-3	piRNA	WBGene00173377	0.288918	0.01	0.0426251
NRDE-3	piRNA	WBGene00173379	0.0484122	0.01	0.557588
NRDE-3	piRNA	WBGene00173383	0.154189	0.01	0.0651005
NRDE-3	piRNA	WBGene00173384	0.0773646	0.01	0.534547
NRDE-3	piRNA	WBGene00173386	0.807769	0.01	0.0126792
NRDE-3	piRNA	WBGene00173387	0.0484122	0.01	0.557588
NRDE-3	piRNA	WBGene00173388	0.192601	0.01	0.0553396
NRDE-3	piRNA	WBGene00173392	0.491012	0.01	0.0366629
NRDE-3	piRNA	WBGene00173399	0.442567	0.01	0.0226888
NRDE-3	piRNA	WBGene00173402	0.64466	0.01	0.0167266
NRDE-3	piRNA	WBGene00173403	0.0436823	0.01	0.564629
NRDE-3	piRNA	WBGene00173406	0.606248	0.01	0.0187961
NRDE-3	piRNA	WBGene00173407	0.0484122	0.01	0.557588
NRDE-3	piRNA	WBGene00173408	10.4406	0.01	0.000958196
NRDE-3	piRNA	WBGene00173409	0.348917	0.01	0.0343601
NRDE-3	piRNA	WBGene00173411	0.0484122	0.01	0.557588
NRDE-3	piRNA	WBGene00173413	1.54821	0.0388524	0.0261077
NRDE-3	piRNA	WBGene00173419	0.163649	0.0581243	5.32819
NRDE-3	piRNA	WBGene00173421	0.423647	0.01	0.037867
NRDE-3	piRNA	WBGene00173422	0.125237	0.01	0.520792
NRDE-3	piRNA	WBGene00173424	0.144729	0.01	0.517892
NRDE-3	piRNA	WBGene00173431	1.63491	0.01	0.0066941
NRDE-3	piRNA	WBGene00173433	0.375202	0.01	0.0285087
NRDE-3	piRNA	WBGene00173435	0.01	0.01	1
NRDE-3	piRNA	WBGene00173438	0.250506	0.01	0.0696594
NRDE-3	piRNA	WBGene00173441	0.519391	0.01	0.020077
NRDE-3	piRNA	WBGene00173442	0.0773646	0.01	0.534547
NRDE-3	piRNA	WBGene00173443	0.712025	0.01	0.0158629
NRDE-3	piRNA	WBGene00173446	0.33679	0.01	0.0305782
NRDE-3	piRNA	WBGene00173451	0.144729	0.01	0.517892
NRDE-3	piRNA	WBGene00173457	0.125237	0.01	0.520792
NRDE-3	piRNA	WBGene00173459	0.0484122	0.01	0.557588
NRDE-3	piRNA	WBGene00173460	0.154189	0.01	0.0651005
NRDE-3	piRNA	WBGene00173463	1.80821	0.01	0.00597289
NRDE-3	piRNA	WBGene00173465	0.01	0.01	1
NRDE-3	piRNA	WBGene00173466	0.115777	0.01	0.0921348
NRDE-3	piRNA	WBGene00173467	0.240964	0.01	0.510595
NRDE-3	piRNA	WBGene00173469	13.2722	0.0581243	0.00349565
NRDE-3	piRNA	WBGene00173472	0.0484122	0.01	0.557588
NRDE-3	piRNA	WBGene00173477	0.528851	0.01	0.0243165
NRDE-3	piRNA	WBGene00173478	0.0868243	0.01	0.530553
NRDE-3	piRNA	WBGene00173482	0.01	0.01	1
NRDE-3	piRNA	WBGene00173487	0.0484122	0.01	0.557588
NRDE-3	piRNA	WBGene00173489	0.281306	0.01	0.03555
NRDE-3	piRNA	WBGene00173492	1.14402	0.01	0.00951181
NRDE-3	piRNA	WBGene00173499	0.0868243	0.01	0.530553
NRDE-3	piRNA	WBGene00173500	0.0868243	0.01	0.530553
NRDE-3	piRNA	WBGene00173504	0.596789	0.01	0.0260384
NRDE-3	piRNA	WBGene00173505	0.144729	0.01	0.517892
NRDE-3	piRNA	WBGene00173507	0.154046	0.01	0.516773
NRDE-3	piRNA_AS	WBGene00173510	0.0484122	0.01	0.557588
NRDE-3	piRNA	WBGene00173512	0.115777	0.01	0.0921348
NRDE-3	piRNA	WBGene00173513	0.0868243	0.01	0.530553
NRDE-3	piRNA	WBGene00173517	0.0773646	0.01	0.534547
NRDE-3	piRNA	WBGene00173520	0.154189	0.01	0.0651005
NRDE-3	piRNA	WBGene00173523	0.856214	0.01	0.0126015
NRDE-3	piRNA	WBGene00173524	0.0868243	0.01	0.530553
NRDE-3	piRNA	WBGene00173525	6.01168	0.0629145	0.0107561
NRDE-3	piRNA	WBGene00173527	0.0773646	0.01	0.534547
NRDE-3	piRNA	WBGene00173532	0.01	0.01	1
NRDE-3	piRNA	WBGene00173536	8.13532	0.01	0.00130655
NRDE-3	piRNA_AS	WBGene00173539	0.0773646	0.01	0.534547
NRDE-3	piRNA	WBGene00173540	0.462059	0.01	0.0281061
NRDE-3	piRNA	WBGene00173541	1.1457	0.01	0.00918065
NRDE-3	piRNA	WBGene00173544	0.115777	0.01	0.0921348
NRDE-3	piRNA	WBGene00173546	0.0893405	0.01	0.529642
NRDE-3	piRNA	WBGene00173547	0.0292061	0.01	0.60328
NRDE-3	piRNA	WBGene00173554	0.0773646	0.01	0.534547
NRDE-3	piRNA	WBGene00173556	0.183141	0.01	0.0754793
NRDE-3	piRNA	WBGene00173561	0.0436823	0.01	0.564629
NRDE-3	piRNA	WBGene00173562	0.413614	0.01	0.0270197
NRDE-3	piRNA	WBGene00173563	0.0484122	0.01	0.557588
NRDE-3	piRNA	WBGene00173566	0.115777	0.01	0.0921348
NRDE-3	piRNA	WBGene00173567	0.259966	0.01	0.0386841
NRDE-3	piRNA	WBGene00173570	0.33679	0.01	0.0305782
NRDE-3	piRNA	WBGene00173574	0.480979	0.01	0.0211997
NRDE-3	piRNA	WBGene00173577	2.91384	0.01	0.00358338
NRDE-3	piRNA	WBGene00173579	0.32733	0.01	0.0328642
NRDE-3	piRNA	WBGene00173580	0.216824	0.01	0.0720041
NRDE-3	piRNA	WBGene00173588	0.115777	0.01	0.0921348
NRDE-3	piRNA	WBGene00173589	0.730945	0.01	0.0137384
NRDE-3	piRNA	WBGene00173592	0.269425	0.01	0.0472337
NRDE-3	piRNA	WBGene00173595	0.259966	0.01	0.0386841
NRDE-3	piRNA	WBGene00173597	0.144729	0.01	0.517892
NRDE-3	piRNA	WBGene00173602	0.070362	0.01	0.538249
NRDE-3	piRNA	WBGene00173603	0.288918	0.01	0.0426251
NRDE-3	piRNA	WBGene00173608	0.125237	0.01	0.520792
NRDE-3	piRNA	WBGene00173613	0.0484122	0.01	0.557588
NRDE-3	piRNA	WBGene00173614	1.21196	0.01	0.00871659
NRDE-3	piRNA	WBGene00173617	0.192601	0.01	0.0553396
NRDE-3	piRNA	WBGene00173619	2.12075	0.0388524	0.0185597
NRDE-3	piRNA	WBGene00173621	0.894626	0.0581243	0.0559634
NRDE-3	piRNA	WBGene00173626	0.0773646	0.01	0.534547
NRDE-3	piRNA	WBGene00173627	0.615708	0.01	0.0164416
NRDE-3	piRNA	WBGene00173630	0.855898	0.01	0.014902
NRDE-3	piRNA	WBGene00173631	0.0868243	0.01	0.530553
NRDE-3	piRNA	WBGene00173634	2.15391	0.0581243	0.0255843
NRDE-3	piRNA	WBGene00173637	0.586756	0.01	0.017114
NRDE-3	piRNA	WBGene00173643	0.32733	0.01	0.0328642
NRDE-3	piRNA	WBGene00173644	0.365742	0.01	0.0278299
NRDE-3	piRNA	WBGene00173647	0.269425	0.01	0.0472337
NRDE-3	piRNA	WBGene00173649	0.0484122	0.01	0.557588
NRDE-3	piRNA	WBGene00173654	0.0484122	0.01	0.557588
NRDE-3	piRNA	WBGene00173655	0.01	0.01	1
NRDE-3	piRNA	WBGene00173656	0.0484122	0.01	0.557588
NRDE-3	piRNA	WBGene00173658	1.95297	0.01	0.00704664
NRDE-3	piRNA	WBGene00173661	0.0868243	0.01	0.530553
NRDE-3	piRNA	WBGene00173662	0.154189	0.01	0.0651005
NRDE-3	piRNA	WBGene00173668	0.673613	0.01	0.0179324
NRDE-3	piRNA	WBGene00173672	0.0484122	0.01	0.557588
NRDE-3	piRNA	WBGene00173676	0.702565	0.01	0.0203544
NRDE-3	piRNA	WBGene00173678	0.560607	0.01	0.0178787
NRDE-3	piRNA	WBGene00173679	0.64466	0.0388524	0.0779913
NRDE-3	piRNA	WBGene00173681	0.0484122	0.01	0.557588
NRDE-3	piRNA	WBGene00173682	0.01	0.01	1
NRDE-3	piRNA	WBGene00173683	0.115777	0.01	0.0921348
NRDE-3	piRNA	WBGene00173684	0.115777	0.01	0.0921348
NRDE-3	piRNA	WBGene00173686	1.08342	0.01	0.0123314
NRDE-3	piRNA	WBGene00173687	0.0484122	0.0388524	0.889895
NRDE-3	piRNA	WBGene00173694	0.0773646	0.01	0.534547
NRDE-3	piRNA	WBGene00173695	0.115777	0.01	0.0921348
NRDE-3	piRNA	WBGene00173696	0.154189	0.01	0.0651005
NRDE-3	piRNA	WBGene00173700	0.356283	0.01	0.0396621
NRDE-3	piRNA	WBGene00173702	0.0484122	0.01	0.557588
NRDE-3	piRNA	WBGene00173703	0.0436823	0.01	0.564629
NRDE-3	piRNA	WBGene00173704	0.115777	0.01	0.0921348
NRDE-3	piRNA	WBGene00173705	0.0484122	0.01	0.557588
NRDE-3	piRNA	WBGene00173708	0.46325	0.01	0.0218315
NRDE-3	piRNA	WBGene00173712	0.0773646	0.01	0.534547
NRDE-3	piRNA	WBGene00173714	0.01	0.01	1
NRDE-3	piRNA	WBGene00173716	0.0773646	0.01	0.534547
NRDE-3	piRNA	WBGene00173717	0.721485	0.01	0.0141149
NRDE-3	piRNA	WBGene00173718	0.125237	0.01	0.520792
NRDE-3	piRNA	WBGene00173719	0.115777	0.01	0.0921348
NRDE-3	piRNA	WBGene00173722	0.0484122	0.01	0.557588
NRDE-3	piRNA	WBGene00173725	0.0484122	0.01	0.557588
NRDE-3	piRNA	WBGene00173727	0.0484122	0.01	0.557588
NRDE-3	piRNA	WBGene00173728	0.298378	0.01	0.0336499
NRDE-3	piRNA	WBGene00173729	0.365742	0.01	0.0278299
NRDE-3	piRNA	WBGene00173730	0.0484122	0.01	0.557588
NRDE-3	piRNA	WBGene00173733	0.0484122	0.01	0.557588
NRDE-3	piRNA	WBGene00173735	0.115777	0.01	0.0921348
NRDE-3	piRNA	WBGene00173739	1.12567	0.01	0.0110788
NRDE-3	piRNA	WBGene00173741	2.84705	0.01	0.00409023
NRDE-3	piRNA	WBGene00173744	0.4526	0.01	0.0636972
NRDE-3	piRNA	WBGene00173746	0.914119	0.01	0.0143007
NRDE-3	piRNA	WBGene00173749	0.01	0.01	1
NRDE-3	piRNA	WBGene00173758	0.250506	0.01	0.0696594
NRDE-3	piRNA	WBGene00173759	0.115777	0.01	0.0921348
NRDE-3	piRNA	WBGene00173760	0.288918	0.01	0.0426251
NRDE-3	piRNA	WBGene00173763	2.49016	0.135101	0.0548789
NRDE-3	piRNA	WBGene00173765	1.83658	0.01	0.00545064
NRDE-3	piRNA	WBGene00173767	0.577296	0.01	0.0179307
NRDE-3	piRNA	WBGene00173771	0.712025	0.01	0.0158629
NRDE-3	piRNA	WBGene00173772	0.0484122	0.01	0.557588
NRDE-3	piRNA	WBGene00173774	0.0484122	0.01	0.557588
NRDE-3	piRNA	WBGene00173777	0.0773646	0.01	0.534547
NRDE-3	piRNA	WBGene00173778	4.0579	0.01	0.00253289
NRDE-3	piRNA	WBGene00173780	0.615708	0.01	0.0164416
NRDE-3	piRNA	WBGene00173782	0.500472	0.0388524	0.114003
NRDE-3	piRNA	WBGene00173785	0.442567	0.01	0.0226888
NRDE-3	piRNA	WBGene00173786	0.0484122	0.01	0.557588
NRDE-3	piRNA	WBGene00173791	0.119987	0.01	0.0902353
NRDE-3	piRNA	WBGene00173793	0.125237	0.01	0.520792
NRDE-3	piRNA	WBGene00173797	3.22229	0.01	0.00378632
NRDE-3	piRNA	WBGene00173799	0.0638707	0.01	0.542466
NRDE-3	piRNA	WBGene00173802	0.0484122	0.01	0.557588
NRDE-3	piRNA	WBGene00173808	0.0868243	0.01	0.530553
NRDE-3	piRNA	WBGene00173812	0.115777	0.01	0.0921348
NRDE-3	piRNA	WBGene00173813	0.0484122	0.01	0.557588
NRDE-3	piRNA	WBGene00173815	0.0484122	0.01	0.557588
NRDE-3	piRNA	WBGene00173819	0.0484122	0.01	0.557588
NRDE-3	piRNA	WBGene00173820	1.02878	0.01	0.0101446
NRDE-3	piRNA	WBGene00173828	0.212094	0.01	0.512072
NRDE-3	piRNA	WBGene00173832	0.154189	0.01	0.0651005
NRDE-3	piRNA	WBGene00173834	0.0484122	0.01	0.557588
NRDE-3	piRNA	WBGene00173837	0.0773646	0.01	0.534547
NRDE-3	piRNA	WBGene00173841	0.0945068	0.01	0.527931
NRDE-3	piRNA	WBGene00173844	0.586756	0.01	0.017114
NRDE-3	piRNA	WBGene00173849	0.0868243	0.0581243	5.34298
NRDE-3	piRNA	WBGene00173850	0.115777	0.0388524	0.424442
NRDE-3	piRNA	WBGene00173854	0.0484122	0.01	0.557588
NRDE-3	piRNA	WBGene00173855	0.0436823	0.01	0.564629
NRDE-3	piRNA	WBGene00173856	0.183141	0.01	0.0754793
NRDE-3	piRNA	WBGene00173859	0.0484122	0.01	0.557588
NRDE-3	piRNA	WBGene00173860	0.01	0.01	1
NRDE-3	piRNA	WBGene00173861	0.0868243	0.01	0.530553
NRDE-3	piRNA	WBGene00173864	0.115777	0.01	0.0921348
NRDE-3	piRNA	WBGene00173865	0.163649	0.01	0.515758
NRDE-3	piRNA	WBGene00173868	0.221553	0.01	0.048445
NRDE-3	piRNA	WBGene00173870	0.269425	0.01	0.0472337
NRDE-3	piRNA	WBGene00173871	0.01	0.01	1
NRDE-3	piRNA_AS	WBGene00173871	0.0484122	0.01	0.557588
NRDE-3	piRNA	WBGene00173874	1.01932	0.01	0.00985202
NRDE-3	piRNA	WBGene00173877	0.683073	0.01	0.0152376
NRDE-3	piRNA	WBGene00173879	0.01	0.0581243	5.81243
NRDE-3	piRNA	WBGene00173880	0.115777	0.01	0.0921348
NRDE-3	piRNA	WBGene00173881	0.0484122	0.01	0.557588
NRDE-3	piRNA	WBGene00173882	3.25009	0.01	0.00312358
NRDE-3	piRNA	WBGene00173887	0.606248	0.01	0.0187961
NRDE-3	piRNA	WBGene00173888	0.0773646	0.01	0.534547
NRDE-3	piRNA	WBGene00173889	0.596789	0.01	0.0260384
NRDE-3	piRNA	WBGene00173894	0.0484122	0.01	0.557588
NRDE-3	piRNA	WBGene00173896	0.0484122	0.01	0.557588
NRDE-3	piRNA	WBGene00173897	0.664153	0.01	0.0253886
NRDE-3	piRNA	WBGene00173900	0.0484122	0.01	0.557588
NRDE-3	piRNA	WBGene00173902	1.39456	0.0388524	0.0321973
NRDE-3	piRNA	WBGene00173904	0.635201	0.01	0.0210041
NRDE-3	piRNA	WBGene00173907	0.43282	0.01	0.0264215
NRDE-3	piRNA	WBGene00173909	0.0868243	0.01	0.530553
NRDE-3	piRNA	WBGene00173913	0.0484122	0.01	0.557588
NRDE-3	piRNA	WBGene00173914	0.288918	0.01	0.0426251
NRDE-3	piRNA	WBGene00173915	2.03399	0.01	0.00493715
NRDE-3	piRNA	WBGene00173917	0.192601	0.01	0.0553396
NRDE-3	piRNA	WBGene00173919	0.951515	0.01	0.0114377
NRDE-3	piRNA	WBGene00173925	0.702565	0.01	0.0203544
NRDE-3	piRNA	WBGene00173928	0.115777	0.01	0.0921348
NRDE-3	piRNA	WBGene00173931	0.115777	0.01	0.0921348
NRDE-3	piRNA	WBGene00173932	0.0868243	0.01	0.530553
NRDE-3	piRNA	WBGene00173936	0.092593	0.01	0.334213
NRDE-3	piRNA	WBGene00173938	0.0867565	0.01	0.379881
NRDE-3	piRNA	WBGene00173940	0.144729	0.01	0.517892
NRDE-3	piRNA	WBGene00173942	0.0484122	0.01	0.557588
NRDE-3	piRNA	WBGene00173943	0.759897	0.01	0.0132381
NRDE-3	piRNA	WBGene00173947	15.4322	0.356451	0.0213055
NRDE-3	piRNA	WBGene00173948	0.0292061	0.01	0.60328
NRDE-3	piRNA	WBGene00173952	1.48141	0.01	0.00782735
NRDE-3	piRNA	WBGene00173954	0.154189	0.01	0.0651005
NRDE-3	piRNA	WBGene00173955	0.144729	0.01	0.517892
NRDE-3	piRNA	WBGene00173956	0.0868243	0.01	0.530553
NRDE-3	piRNA	WBGene00173959	0.827262	0.01	0.0123744
NRDE-3	piRNA	WBGene00173960	0.577296	0.01	0.0179307
NRDE-3	piRNA	WBGene00173962	0.01	0.01	1
NRDE-3	piRNA	WBGene00173966	0.0484122	0.01	0.557588
NRDE-3	piRNA	WBGene00173970	0.0868243	0.01	0.530553
NRDE-3	piRNA	WBGene00173972	1.28878	0.0388524	0.034536
NRDE-3	piRNA	WBGene00173977	0.317871	0.01	0.0666964
NRDE-3	piRNA	WBGene00173978	0.279458	0.01	0.509109
NRDE-3	piRNA	WBGene00173979	0.0484122	0.01	0.557588
NRDE-3	piRNA	WBGene00173980	0.0773646	0.01	0.534547
NRDE-3	piRNA	WBGene00173983	0.423647	0.01	0.037867
NRDE-3	piRNA	WBGene00173986	0.0773646	0.01	0.534547
NRDE-3	piRNA	WBGene00173987	0.0676183	0.01	0.539925
NRDE-3	piRNA	WBGene00173989	2.4807	0.01	0.00403633
NRDE-3	piRNA	WBGene00173990	0.0868243	0.01	0.530553
NRDE-3	piRNA	WBGene00173993	0.0484122	0.01	0.557588
NRDE-3	piRNA	WBGene00173994	10.5281	0.115829	0.0112098
NRDE-3	piRNA	WBGene00173999	0.01	0.01	1
NRDE-3	piRNA	WBGene00174002	1.50062	0.01	0.00761494
NRDE-3	piRNA	WBGene00174006	7.07583	52.7235	7.45544
NRDE-3	piRNA	WBGene00174008	0.0773646	0.01	0.534547
NRDE-3	piRNA	WBGene00174009	0.01	0.01	1
NRDE-3	piRNA	WBGene00174010	0.115777	0.01	0.0921348
NRDE-3	piRNA	WBGene00174011	1.2025	0.01	0.00949834
NRDE-3	piRNA	WBGene00174016	0.529424	0.01	0.026902
NRDE-3	piRNA	WBGene00174024	0.673613	0.01	0.0179324
NRDE-3	piRNA	WBGene00174028	1.07723	0.01	0.0094552
NRDE-3	piRNA	WBGene00174029	0.460896	0.01	0.0334828
NRDE-3	piRNA	WBGene00174033	0.01	0.01	1
NRDE-3	piRNA	WBGene00174034	0.192601	0.01	0.0553396
NRDE-3	piRNA	WBGene00174036	0.0484122	0.01	0.557588
NRDE-3	piRNA	WBGene00174037	0.0484122	0.01	0.557588
NRDE-3	piRNA	WBGene00174039	12.2979	0.0581243	0.00420248
NRDE-3	piRNA	WBGene00174040	1.48084	0.01	0.0067533
NRDE-3	piRNA	WBGene00174041	0.673613	0.01	0.0179324
NRDE-3	piRNA	WBGene00174042	0.01	0.01	1
NRDE-3	piRNA	WBGene00174047	0.923579	0.01	0.012095
NRDE-3	piRNA	WBGene00174049	0.01	0.01	1
NRDE-3	piRNA	WBGene00174050	0.333235	0.01	0.0516425
NRDE-3	piRNA	WBGene00174052	0.212094	0.01	0.512072
NRDE-3	piRNA	WBGene00174055	1.54821	0.01	0.00647575
NRDE-3	piRNA	WBGene00174056	0.221553	0.01	0.048445
NRDE-3	piRNA	WBGene00174057	0.0484122	0.01	0.557588
NRDE-3	piRNA	WBGene00174058	0.192601	0.01	0.0553396
NRDE-3	piRNA	WBGene00174061	0.115777	0.01	0.0921348
NRDE-3	piRNA	WBGene00174062	0.115777	0.01	0.0921348
NRDE-3	piRNA	WBGene00174065	0.298378	0.01	0.0336499
NRDE-3	piRNA	WBGene00174067	0.837295	0.01	0.0194419
NRDE-3	piRNA	WBGene00174068	0.154189	0.01	0.0651005
NRDE-3	piRNA	WBGene00174071	0.0484122	0.01	0.557588
NRDE-3	piRNA	WBGene00174072	0.817229	0.01	0.0137149
NRDE-3	piRNA	WBGene00174075	0.01	0.01	1
NRDE-3	piRNA	WBGene00174078	0.0773646	0.01	0.534547
NRDE-3	piRNA	WBGene00174082	3.83631	0.01	0.00261493
NRDE-3	piRNA	WBGene00174085	0.192601	0.01	0.0553396
NRDE-3	piRNA	WBGene00174090	0.0773646	0.01	0.534547
NRDE-3	piRNA	WBGene00174093	0.404155	0.01	0.0247583
NRDE-3	piRNA	WBGene00174095	0.0773646	0.01	0.534547
NRDE-3	piRNA	WBGene00174098	0.846754	0.01	0.0147067
NRDE-3	piRNA	WBGene00174099	0.192601	0.01	0.0553396
NRDE-3	piRNA	WBGene00174100	0.192601	0.01	0.0553396
NRDE-3	piRNA	WBGene00174102	0.683646	0.01	0.503684
NRDE-3	piRNA	WBGene00174104	0.375202	0.01	0.0285087
NRDE-3	piRNA	WBGene00174107	0.115777	0.0581243	0.424648
NRDE-3	piRNA	WBGene00174110	0.0484122	0.01	0.557588
NRDE-3	piRNA	WBGene00174117	0.0484122	0.01	0.557588
NRDE-3	piRNA	WBGene00174118	0.32733	0.01	0.0328642
NRDE-3	piRNA	WBGene00174119	0.144729	0.01	0.517892
NRDE-3	piRNA	WBGene00174120	2.54864	0.01	0.00423873
NRDE-3	piRNA	WBGene00174125	1.27755	0.01	0.00800836
NRDE-3	piRNA	WBGene00174126	0.612746	0.01	0.0212635
NRDE-3	piRNA	WBGene00174128	1.07129	0.0388524	0.0329299
NRDE-3	piRNA	WBGene00174134	1.61557	0.01	0.00624067
NRDE-3	piRNA	WBGene00174135	0.115777	0.01	0.0921348
NRDE-3	piRNA	WBGene00174136	0.0773646	0.01	0.534547
NRDE-3	piRNA	WBGene00174139	0.442567	0.01	0.0226888
NRDE-3	piRNA	WBGene00174143	0.0868243	0.01	0.530553
NRDE-3	piRNA	WBGene00174144	0.0773646	0.01	0.534547
NRDE-3	piRNA	WBGene00174145	1.96243	0.01	0.00636699
NRDE-3	piRNA	WBGene00174151	0.250506	0.01	0.0696594
NRDE-3	piRNA	WBGene00174156	0.0773646	0.01	0.534547
NRDE-3	piRNA	WBGene00174158	0.365742	0.01	0.0278299
NRDE-3	piRNA	WBGene00174160	0.683073	0.01	0.0152376
NRDE-3	piRNA	WBGene00174163	0.192601	0.01	0.0553396
NRDE-3	piRNA	WBGene00174166	0.125237	0.01	0.520792
NRDE-3	piRNA_AS	WBGene00174173	0.01	0.0388524	3.88524
NRDE-3	piRNA	WBGene00174177	0.288918	0.01	0.0426251
NRDE-3	piRNA	WBGene00174181	0.144729	0.01	0.517892
NRDE-3	piRNA	WBGene00174183	0.0484122	0.01	0.557588
NRDE-3	piRNA	WBGene00174185	0.0773646	0.01	0.534547
NRDE-3	piRNA	WBGene00174187	0.0484122	0.01	0.557588
NRDE-3	piRNA	WBGene00174188	0.115777	0.01	0.0921348
NRDE-3	piRNA	WBGene00174189	0.413614	0.01	0.0270197
NRDE-3	piRNA	WBGene00174193	0.125237	0.01	0.520792
NRDE-3	piRNA	WBGene00174198	0.01	0.01	1
NRDE-3	piRNA	WBGene00174199	0.0484122	0.01	0.557588
NRDE-3	piRNA	WBGene00174209	0.32733	0.01	0.0328642
NRDE-3	piRNA	WBGene00174210	2.6355	0.01	0.00445086
NRDE-3	piRNA	WBGene00174212	0.183141	0.01	0.0754793
NRDE-3	piRNA	WBGene00174215	0.0484122	0.01	0.557588
NRDE-3	piRNA	WBGene00174217	0.0436823	0.01	0.564629
NRDE-3	piRNA	WBGene00174221	0.115777	0.01	0.0921348
NRDE-3	piRNA	WBGene00174222	0.0773646	0.01	0.534547
NRDE-3	piRNA	WBGene00174223	0.769357	0.01	0.0131612
NRDE-3	piRNA	WBGene00174224	0.221553	0.01	0.048445
NRDE-3	piRNA	WBGene00174230	0.0484122	0.01	0.557588
NRDE-3	piRNA	WBGene00174231	0.115777	0.01	0.0921348
NRDE-3	piRNA	WBGene00174233	0.166077	0.01	0.0675501
NRDE-3	piRNA	WBGene00174235	1.01044	0.01	0.0157601
NRDE-3	piRNA	WBGene00174237	1.26986	0.0388524	0.046337
NRDE-3	piRNA	WBGene00174240	0.442567	0.01	0.0226888
NRDE-3	piRNA	WBGene00174242	0.288918	0.01	0.0426251
NRDE-3	piRNA	WBGene00174246	0.0773646	0.01	0.534547
NRDE-3	piRNA	WBGene00174247	0.125237	0.01	0.520792
NRDE-3	piRNA	WBGene00174248	0.01	0.01	1
NRDE-3	piRNA	WBGene00174249	0.167662	0.01	0.0596781
NRDE-3	piRNA	WBGene00174253	0.0821763	0.01	0.532393
NRDE-3	piRNA	WBGene00174254	0.122179	0.01	0.0847338
NRDE-3	piRNA	WBGene00174257	2.04814	0.0388524	0.0198433
NRDE-3	piRNA	WBGene00174260	0.0484122	0.01	0.557588
NRDE-3	piRNA	WBGene00174261	0.0484122	0.01	0.557588
NRDE-3	piRNA	WBGene00174268	0.0484122	0.01	0.557588
NRDE-3	piRNA	WBGene00174269	7.13488	0.0581243	0.00711771
NRDE-3	piRNA	WBGene00174270	1.54878	0.0581243	0.0298957
NRDE-3	piRNA	WBGene00174272	0.115777	0.01	0.0921348
NRDE-3	piRNA	WBGene00174276	0.183141	0.01	0.0754793
NRDE-3	piRNA	WBGene00174277	0.749864	0.01	0.0166778
NRDE-3	piRNA	WBGene00174282	0.557803	0.0388524	0.0603345
NRDE-3	piRNA	WBGene00174285	0.0868243	0.01	0.530553
NRDE-3	piRNA	WBGene00174287	0.154189	0.01	0.0651005
NRDE-3	piRNA	WBGene00174288	0.163935	0.01	0.121172
NRDE-3	piRNA	WBGene00174289	0.0484122	0.01	0.557588
NRDE-3	piRNA	WBGene00174291	5.66347	0.106249	0.016663
NRDE-3	piRNA	WBGene00174293	0.221553	0.01	0.048445
NRDE-3	piRNA	WBGene00174294	2.66388	0.01	0.00394048
NRDE-3	piRNA	WBGene00174296	0.931846	0.01	0.014207
NRDE-3	piRNA	WBGene00174297	0.288918	0.01	0.0426251
NRDE-3	piRNA	WBGene00174299	0.307838	0.01	0.0451642
NRDE-3	piRNA	WBGene00174300	1.04828	0.01	0.00955309
NRDE-3	piRNA	WBGene00174301	0.115777	0.01	0.0921348
NRDE-3	piRNA	WBGene00174303	0.500472	0.01	0.0230718
NRDE-3	piRNA	WBGene00174306	0.0868243	0.01	0.530553
NRDE-3	piRNA	WBGene00174307	0.125237	0.01	0.520792
NRDE-3	piRNA	WBGene00174309	0.115777	0.01	0.0921348
NRDE-3	piRNA	WBGene00174310	0.250506	0.01	0.0696594
NRDE-3	piRNA	WBGene00174314	0.32733	0.01	0.0328642
NRDE-3	piRNA	WBGene00174315	0.154189	0.01	0.0651005
NRDE-3	piRNA	WBGene00174317	1.11621	0.01	0.0134555
NRDE-3	piRNA	WBGene00174318	0.144729	0.01	0.517892
NRDE-3	piRNA	WBGene00174320	0.01	0.01	1
NRDE-3	piRNA	WBGene00174323	0.0484122	0.01	0.557588
NRDE-3	piRNA	WBGene00174325	0.0484122	0.01	0.557588
NRDE-3	piRNA	WBGene00174326	0.32733	0.01	0.0328642
NRDE-3	piRNA	WBGene00174327	0.615708	0.01	0.0164416
NRDE-3	piRNA	WBGene00174335	0.615708	0.01	0.0164416
NRDE-3	piRNA	WBGene00174336	0.30654	0.01	0.0372713
NRDE-3	piRNA	WBGene00174340	4.32621	0.0869767	0.0202695
NRDE-3	piRNA	WBGene00174341	0.375202	0.01	0.0285087
NRDE-3	piRNA	WBGene00174342	0.01	0.01	1
NRDE-3	piRNA	WBGene00174343	0.183141	0.01	0.0754793
NRDE-3	piRNA	WBGene00174344	0.0484122	0.01	0.557588
NRDE-3	piRNA	WBGene00174345	0.346823	0.01	0.507314
NRDE-3	piRNA	WBGene00174346	0.885166	0.01	0.0132177
NRDE-3	piRNA	WBGene00174348	0.115777	0.01	0.0921348
NRDE-3	piRNA	WBGene00174349	0.183141	0.01	0.0754793
NRDE-3	piRNA	WBGene00174351	0.0773646	0.01	0.534547
NRDE-3	piRNA	WBGene00174355	0.0484122	0.01	0.557588
NRDE-3	piRNA	WBGene00174356	0.452026	0.01	0.0258969
NRDE-3	piRNA	WBGene00174357	0.0773646	0.01	0.534547
NRDE-3	piRNA	WBGene00174361	0.961991	0.01	0.0112182
NRDE-3	piRNA	WBGene00174362	3.18388	0.01	0.00390293
NRDE-3	piRNA	WBGene00174363	0.452026	0.0388524	0.0720907
NRDE-3	piRNA	WBGene00174364	0.01	0.01	1
NRDE-3	piRNA	WBGene00174370	1.37564	0.01	0.00848433
NRDE-3	piRNA	WBGene00174372	0.250506	0.01	0.0696594
NRDE-3	piRNA	WBGene00174374	0.125237	0.0677048	0.760756
NRDE-3	piRNA	WBGene00174376	0.115777	0.01	0.0921348
NRDE-3	piRNA	WBGene00174380	0.115777	0.01	0.0921348
NRDE-3	piRNA	WBGene00174381	0.32733	0.0340622	0.090959
NRDE-3	piRNA	WBGene00174384	0.0773646	0.01	0.534547
NRDE-3	piRNA	WBGene00174385	0.64466	0.01	0.0167266
NRDE-3	piRNA	WBGene00174386	0.27437	0.01	0.0364596
NRDE-3	piRNA	WBGene00174387	0.768914	0.01	0.0157076
NRDE-3	piRNA	WBGene00174389	0.125237	0.01	0.520792
NRDE-3	piRNA	WBGene00174392	0.462059	0.01	0.0281061
NRDE-3	piRNA	WBGene00174397	0.288918	0.01	0.0426251
NRDE-3	piRNA	WBGene00174399	0.0829014	0.01	0.532092
NRDE-3	piRNA	WBGene00174400	0.0484122	0.01	0.557588
NRDE-3	piRNA	WBGene00174401	0.961991	0.01	0.0112182
NRDE-3	piRNA	WBGene00174404	0.01	0.01	1
NRDE-3	piRNA	WBGene00174405	0.606248	0.01	0.0187961
NRDE-3	piRNA	WBGene00174408	0.01	0.01	1
NRDE-3	piRNA	WBGene00174409	1.34611	0.01	0.00749191
NRDE-3	piRNA	WBGene00174410	0.0773646	0.01	0.534547
NRDE-3	piRNA	WBGene00174411	0.0484122	0.01	0.557588
NRDE-3	piRNA	WBGene00174413	0.249168	0.01	0.0500987
NRDE-3	piRNA	WBGene00174416	0.0868243	0.01	0.530553
NRDE-3	piRNA	WBGene00174418	0.0484122	0.01	0.557588
NRDE-3	piRNA	WBGene00174424	0.01	0.01	1
NRDE-3	piRNA	WBGene00174426	0.250506	0.01	0.0696594
NRDE-3	piRNA	WBGene00174429	0.154189	0.01	0.0651005
NRDE-3	piRNA	WBGene00174435	0.0773646	0.01	0.534547
NRDE-3	piRNA	WBGene00174436	0.0773646	0.01	0.534547
NRDE-3	piRNA	WBGene00174437	0.0773646	0.01	0.534547
NRDE-3	piRNA	WBGene00174441	0.0484122	0.01	0.557588
NRDE-3	piRNA	WBGene00174445	0.0773646	0.01	0.534547
NRDE-3	piRNA	WBGene00174446	1.56713	0.0388524	0.0227345
NRDE-3	piRNA	WBGene00174447	0.0868243	0.01	0.530553
NRDE-3	piRNA	WBGene00174453	1.98135	0.0388524	0.0262502
NRDE-3	piRNA	WBGene00174455	0.0484122	0.01	0.557588
NRDE-3	piRNA	WBGene00174458	0.183141	0.01	0.0754793
NRDE-3	piRNA	WBGene00174462	0.01	0.01	1
NRDE-3	piRNA	WBGene00174463	0.125237	0.01	0.520792
NRDE-3	piRNA	WBGene00174465	0.0773646	0.01	0.534547
NRDE-3	piRNA	WBGene00174466	8.00947	0.0388524	0.00548902
NRDE-3	piRNA	WBGene00174470	0.413614	0.01	0.0270197
NRDE-3	piRNA	WBGene00174471	0.192601	0.01	0.0553396
NRDE-3	piRNA	WBGene00174474	2.1346	0.01	0.00562884
NRDE-3	piRNA	WBGene00174477	0.221553	0.01	0.048445
NRDE-3	piRNA	WBGene00174479	0.212094	0.01	0.512072
NRDE-3	piRNA	WBGene00174481	0.252982	0.0340622	0.126069
NRDE-3	piRNA	WBGene00174482	0.221553	0.01	0.048445
NRDE-3	piRNA	WBGene00174484	1.19246	0.0581243	0.0477548
NRDE-3	piRNA	WBGene00174490	0.0484122	0.01	0.557588
NRDE-3	piRNA	WBGene00174491	3.80793	0.01	0.00270445
NRDE-3	piRNA	WBGene00174494	1.5677	0.01	0.00667174
NRDE-3	piRNA	WBGene00174498	1.72006	0.01	0.00587212
NRDE-3	piRNA	WBGene00174499	0.163649	0.01	0.515758
NRDE-3	piRNA	WBGene00174500	0.183141	0.01	0.0754793
NRDE-3	piRNA	WBGene00174502	0.144729	0.01	0.517892
NRDE-3	piRNA	WBGene00174503	0.171864	0.01	0.514982
NRDE-3	piRNA	WBGene00174508	0.183141	0.01	0.0754793
NRDE-3	piRNA	WBGene00174509	1.09672	0.01	0.0104796
NRDE-3	piRNA	WBGene00174510	3.44216	0.01	0.00291555
NRDE-3	piRNA	WBGene00174512	0.0773646	0.01	0.534547
NRDE-3	piRNA	WBGene00174517	0.66358	0.01	0.0155336
NRDE-3	piRNA	WBGene00174518	0.0773646	0.01	0.534547
NRDE-3	piRNA	WBGene00174523	0.192601	0.01	0.0553396
NRDE-3	piRNA	WBGene00174524	0.0484122	0.01	0.557588
NRDE-3	piRNA	WBGene00174527	0.0773646	0.0388524	3.41979
NRDE-3	piRNA	WBGene00174528	0.01	0.01	1
NRDE-3	piRNA	WBGene00174529	0.0773646	0.01	0.534547
NRDE-3	piRNA	WBGene00174531	0.01	0.01	1
NRDE-3	piRNA	WBGene00174533	0.212094	0.01	0.512072
NRDE-3	piRNA	WBGene00174534	3.93263	0.01	0.00256792
NRDE-3	piRNA	WBGene00174535	0.0484122	0.01	0.557588
NRDE-3	piRNA	WBGene00174536	0.356283	0.01	0.0396621
NRDE-3	piRNA	WBGene00174538	0.154189	0.01	0.0651005
NRDE-3	piRNA	WBGene00174544	0.0484122	0.01	0.557588
NRDE-3	piRNA	WBGene00174545	0.606248	0.01	0.0187961
NRDE-3	piRNA	WBGene00174551	4.35631	0.01	0.00243507
NRDE-3	piRNA	WBGene00174554	0.115777	0.01	0.0921348
NRDE-3	piRNA	WBGene00174556	0.712025	0.0581243	0.0663551
NRDE-3	piRNA	WBGene00174559	0.0484122	0.01	0.557588
NRDE-3	piRNA	WBGene00174560	0.0773646	0.01	0.534547
NRDE-3	piRNA	WBGene00174561	0.528851	0.01	0.0243165
NRDE-3	piRNA	WBGene00174566	0.155957	0.01	0.516561
NRDE-3	piRNA	WBGene00174567	0.528851	0.01	0.0243165
NRDE-3	piRNA	WBGene00174569	0.01	0.01	1
NRDE-3	piRNA	WBGene00174570	0.144729	0.01	0.517892
NRDE-3	piRNA	WBGene00174573	0.01	0.0244262	2.44262
NRDE-3	piRNA	WBGene00174574	0.250506	0.01	0.0696594
NRDE-3	piRNA	WBGene00174575	0.115777	0.01	0.0921348
NRDE-3	piRNA	WBGene00174577	0.394695	0.01	0.0299012
NRDE-3	piRNA	WBGene00174579	0.154189	0.01	0.0651005
NRDE-3	piRNA	WBGene00174580	0.115777	0.01	0.0921348
NRDE-3	piRNA	WBGene00174581	1.42351	0.01	0.00744452
NRDE-3	piRNA	WBGene00174583	0.0773646	0.01	0.534547
NRDE-3	piRNA	WBGene00174584	0.115777	0.01	0.0921348
NRDE-3	piRNA	WBGene00174586	0.0868243	0.01	0.530553
NRDE-3	piRNA	WBGene00174587	0.154189	0.01	0.0651005
NRDE-3	piRNA	WBGene00174589	0.794468	0.01	0.0125985
NRDE-3	piRNA	WBGene00174590	0.154189	0.01	0.0651005
NRDE-3	piRNA	WBGene00174592	0.798309	0.01	0.0125344
NRDE-3	piRNA	WBGene00174593	0.32733	0.01	0.0328642
NRDE-3	piRNA	WBGene00174594	3.25955	0.01	0.00308656
NRDE-3	piRNA	WBGene00174595	3.62533	0.01	0.00286393
NRDE-3	piRNA	WBGene00174596	0.01	0.01	1
NRDE-3	piRNA	WBGene00174599	0.221553	0.01	0.048445
NRDE-3	piRNA	WBGene00174603	0.0773646	0.01	0.534547
NRDE-3	piRNA	WBGene00174604	0.433107	0.01	0.0248669
NRDE-3	piRNA	WBGene00174605	0.0292061	0.01	0.60328
NRDE-3	piRNA	WBGene00174606	0.250506	0.01	0.0696594
NRDE-3	piRNA	WBGene00174608	0.221553	0.01	0.048445
NRDE-3	piRNA	WBGene00174609	0.0484122	0.01	0.557588
NRDE-3	piRNA	WBGene00174611	1.18358	0.01	0.0132538
NRDE-3	piRNA	WBGene00174612	0.365742	0.01	0.0278299
NRDE-3	piRNA	WBGene00174615	0.115777	0.01	0.0921348
NRDE-3	piRNA	WBGene00174616	0.0868243	0.01	0.530553
NRDE-3	piRNA	WBGene00174617	0.462059	0.01	0.0281061
NRDE-3	piRNA	WBGene00174619	0.0773646	0.01	0.534547
NRDE-3	piRNA	WBGene00174621	0.0484122	0.01	0.557588
NRDE-3	piRNA	WBGene00174622	0.0868243	0.01	0.530553
NRDE-3	piRNA	WBGene00174623	0.481552	0.01	0.505246
NRDE-3	piRNA	WBGene00174624	0.0484122	0.01	0.557588
NRDE-3	piRNA	WBGene00174626	0.154189	0.01	0.0651005
NRDE-3	piRNA	WBGene00174628	0.115777	0.01	0.0921348
NRDE-3	piRNA	WBGene00174631	1.22142	0.01	0.00828981
NRDE-3	piRNA	WBGene00174632	0.0773646	0.01	0.534547
NRDE-3	piRNA	WBGene00174633	0.0773646	0.01	0.534547
NRDE-3	piRNA	WBGene00174635	0.65412	0.01	0.0153189
NRDE-3	piRNA	WBGene00174636	0.577296	0.0581243	0.0883243
NRDE-3	piRNA	WBGene00174637	0.0484122	0.01	0.557588
NRDE-3	piRNA	WBGene00174638	0.0773646	0.01	0.534547
NRDE-3	piRNA	WBGene00174641	1.08669	0.01	0.00920229
NRDE-3	piRNA	WBGene00174643	0.846181	0.01	0.0122705
NRDE-3	piRNA	WBGene00174645	0.01	0.0388524	3.88524
NRDE-3	piRNA	WBGene00174652	0.01	0.01	1
NRDE-3	piRNA	WBGene00174654	0.01	0.01	1
NRDE-3	piRNA	WBGene00174655	0.586756	0.01	0.017114
NRDE-3	piRNA	WBGene00174659	0.183141	0.01	0.0754793
NRDE-3	piRNA	WBGene00174665	0.0773646	0.01	0.534547
NRDE-3	piRNA	WBGene00174666	0.115777	0.01	0.0921348
NRDE-3	piRNA	WBGene00174667	0.452026	0.01	0.0258969
NRDE-3	piRNA	WBGene00174668	1.08669	0.01	0.00920229
NRDE-3	piRNA	WBGene00174674	0.115777	0.01	0.0921348
NRDE-3	piRNA	WBGene00174675	0.317871	0.01	0.0666964
NRDE-3	piRNA	WBGene00174677	0.0292061	0.01	0.60328
NRDE-3	piRNA	WBGene00174682	0.0773646	0.01	0.534547
NRDE-3	piRNA	WBGene00174685	0.01	0.01	1
NRDE-3	piRNA	WBGene00174686	0.01	0.01	1
NRDE-3	piRNA	WBGene00174688	0.115777	0.01	0.0921348
NRDE-3	piRNA	WBGene00174689	0.410174	0.01	0.0381671
NRDE-3	piRNA	WBGene00174690	0.144729	0.01	0.517892
NRDE-3	piRNA	WBGene00174692	0.221553	0.01	0.048445
NRDE-3	piRNA	WBGene00174694	2.04871	0.01	0.00543851
NRDE-3	piRNA	WBGene00174695	0.183141	0.01	0.0754793
NRDE-3	piRNA	WBGene00174699	0.01	0.01	1
NRDE-3	piRNA	WBGene00174703	1.24034	0.01	0.00818608
NRDE-3	piRNA	WBGene00174704	0.115777	0.01	0.0921348
NRDE-3	piRNA	WBGene00174705	1.77925	0.01	0.00589855
NRDE-3	piRNA	WBGene00174706	0.221553	0.01	0.048445
NRDE-3	piRNA	WBGene00174712	2.92388	0.0388524	0.018811
NRDE-3	piRNA	WBGene00174714	1.3851	0.01	0.00779532
NRDE-3	piRNA	WBGene00174715	0.0773646	0.01	0.534547
NRDE-3	piRNA	WBGene00174716	0.0484122	0.01	0.557588
NRDE-3	piRNA	WBGene00174717	0.01	0.01	1
NRDE-3	piRNA	WBGene00174718	0.0773646	0.01	0.534547
NRDE-3	piRNA	WBGene00174719	0.212094	0.01	0.512072
NRDE-3	piRNA	WBGene00174721	0.259966	0.01	0.0386841
NRDE-3	piRNA	WBGene00174722	2.76966	0.0869767	0.0313901
NRDE-3	piRNA	WBGene00174726	0.192601	0.01	0.0553396
NRDE-3	piRNA	WBGene00174729	0.115777	0.01	0.0921348
NRDE-3	piRNA	WBGene00174731	0.404155	0.0581243	0.140948
NRDE-3	piRNA	WBGene00174732	0.01	0.01	1
NRDE-3	piRNA	WBGene00174735	0.221553	0.01	0.048445
NRDE-3	piRNA	WBGene00174736	0.269425	0.01	0.0472337
NRDE-3	piRNA	WBGene00174737	0.0773646	0.01	0.534547
NRDE-3	piRNA	WBGene00174738	0.923579	0.01	0.012095
NRDE-3	piRNA	WBGene00174739	0.4526	0.01	0.0636972
NRDE-3	piRNA	WBGene00174749	0.144729	0.01	0.517892
NRDE-3	piRNA	WBGene00174755	0.115777	0.01	0.0921348
NRDE-3	piRNA	WBGene00174759	0.115777	0.01	0.0921348
NRDE-3	piRNA	WBGene00174761	0.298378	0.01	0.0336499
NRDE-3	piRNA	WBGene00174762	0.0484122	0.01	0.557588
NRDE-3	piRNA	WBGene00174765	3.4132	0.01	0.00293231
NRDE-3	piRNA	WBGene00174766	1.47081	0.01	0.00729348
NRDE-3	piRNA	WBGene00174767	0.0484122	0.01	0.557588
NRDE-3	piRNA	WBGene00174768	0.144729	0.01	0.517892
NRDE-3	piRNA	WBGene00174774	0.144729	0.01	0.517892
NRDE-3	piRNA	WBGene00174775	0.307838	0.0388524	0.106429
NRDE-3	piRNA	WBGene00174780	0.0773646	0.01	0.534547
NRDE-3	piRNA	WBGene00174782	0.231013	0.01	0.0503054
NRDE-3	piRNA_AS	WBGene00174784	0.231013	0.01	0.0503054
NRDE-3	piRNA	WBGene00174785	0.212094	0.01	0.512072
NRDE-3	piRNA	WBGene00174788	0.231013	0.01	0.0503054
NRDE-3	piRNA	WBGene00174791	0.231013	0.01	0.0503054
NRDE-3	piRNA	WBGene00174796	0.144729	0.01	0.517892
NRDE-3	piRNA	WBGene00174797	0.154189	0.01	0.0651005
NRDE-3	piRNA	WBGene00174799	0.0773646	0.01	0.534547
NRDE-3	piRNA	WBGene00174800	0.0773646	0.01	0.534547
NRDE-3	piRNA	WBGene00174801	0.365742	0.0581243	0.14402
NRDE-3	piRNA	WBGene00174805	0.0484122	0.01	0.557588
NRDE-3	piRNA	WBGene00174812	0.0484122	0.01	0.557588
NRDE-3	piRNA	WBGene00174813	1.83773	0.01	0.00880962
NRDE-3	piRNA	WBGene00174817	0.259966	0.01	0.0386841
NRDE-3	piRNA	WBGene00174824	0.356283	0.01	0.0396621
NRDE-3	piRNA	WBGene00174826	0.0484122	0.01	0.557588
NRDE-3	piRNA	WBGene00174830	0.296957	0.01	0.0337563
NRDE-3	piRNA	WBGene00174838	0.192601	0.01	0.0553396
NRDE-3	piRNA	WBGene00174839	0.183141	0.01	0.0754793
NRDE-3	piRNA	WBGene00174841	2.28864	0.01	0.00443638
NRDE-3	piRNA	WBGene00174843	0.215199	0.01	0.0625709
NRDE-3	piRNA	WBGene00174845	0.016402	0.01	0.719259
NRDE-3	piRNA	WBGene00174849	0.836721	0.0581243	0.0707619
NRDE-3	piRNA	WBGene00174853	0.307838	0.01	0.0451642
NRDE-3	piRNA	WBGene00174854	0.0773646	0.01	0.534547
NRDE-3	piRNA	WBGene00174857	0.221553	0.01	0.048445
NRDE-3	piRNA	WBGene00174865	0.0484122	0.01	0.557588
NRDE-3	piRNA	WBGene00174866	0.0773646	0.01	0.534547
NRDE-3	piRNA	WBGene00174867	0.346823	0.01	0.507314
NRDE-3	piRNA	WBGene00174869	0.125237	0.01	0.520792
NRDE-3	piRNA	WBGene00174870	0.125237	0.01	0.520792
NRDE-3	piRNA	WBGene00174871	0.115777	0.01	0.0921348
NRDE-3	piRNA	WBGene00174873	0.192601	0.01	0.0553396
NRDE-3	piRNA	WBGene00174878	0.0773646	0.01	0.534547
NRDE-3	piRNA	WBGene00174883	0.0773646	0.01	0.534547
NRDE-3	piRNA	WBGene00174884	0.529424	0.01	0.026902
NRDE-3	piRNA	WBGene00174887	0.0773646	0.01	0.534547
NRDE-3	piRNA	WBGene00174889	1.468	0.01	0.00686945
NRDE-3	piRNA	WBGene00174892	0.368697	0.01	0.0275418
NRDE-3	piRNA_AS	WBGene00174892	0.0292061	0.01	0.60328
NRDE-3	piRNA	WBGene00174893	0.154189	0.01	0.0651005
NRDE-3	piRNA	WBGene00174896	0.259966	0.01	0.0386841
NRDE-3	piRNA	WBGene00174897	0.063777	0.01	0.542534
NRDE-3	piRNA	WBGene00174898	1.08726	0.01	0.0122015
NRDE-3	piRNA	WBGene00174900	0.0484122	0.01	0.557588
NRDE-3	piRNA	WBGene00174902	0.375202	0.0581243	0.200714
NRDE-3	piRNA	WBGene00174903	0.154189	0.01	0.0651005
NRDE-3	piRNA	WBGene00174904	0.404155	0.01	0.0247583
NRDE-3	piRNA	WBGene00174906	0.125237	0.01	0.520792
NRDE-3	piRNA	WBGene00174908	2.13442	0.01	0.00469615
NRDE-3	piRNA	WBGene00174910	0.0868243	0.01	0.530553
NRDE-3	piRNA	WBGene00174911	0.317871	0.01	0.0666964
NRDE-3	piRNA	WBGene00174912	0.0292061	0.01	0.60328
NRDE-3	piRNA	WBGene00174914	0.768156	0.01	0.0142477
NRDE-3	piRNA	WBGene00174916	0.0484122	0.01	0.557588
NRDE-3	piRNA	WBGene00174918	0.163935	0.01	0.121172
NRDE-3	piRNA	WBGene00174922	0.0773646	0.01	0.534547
NRDE-3	piRNA	WBGene00174929	0.221553	0.01	0.048445
NRDE-3	piRNA	WBGene00174931	0.0484122	0.01	0.557588
NRDE-3	piRNA	WBGene00174934	0.394122	0.0581243	5.31886
NRDE-3	piRNA	WBGene00174935	0.0773646	0.01	0.534547
NRDE-3	piRNA	WBGene00174938	0.0773646	0.01	0.534547
NRDE-3	piRNA	WBGene00174942	0.0484122	0.01	0.557588
NRDE-3	piRNA	WBGene00174944	0.0773646	0.01	0.534547
NRDE-3	piRNA	WBGene00174945	0.0868243	0.01	0.530553
NRDE-3	piRNA	WBGene00174948	0.127534	0.01	0.0853816
NRDE-3	piRNA	WBGene00174950	0.01	0.01	1
NRDE-3	piRNA	WBGene00174952	0.0484122	0.01	0.557588
NRDE-3	piRNA	WBGene00174956	0.125237	0.01	0.520792
NRDE-3	piRNA	WBGene00174958	0.144729	0.01	0.517892
NRDE-3	piRNA	WBGene00174964	0.259966	0.0388524	0.158666
NRDE-3	piRNA	WBGene00174968	0.0773646	0.01	0.534547
NRDE-3	piRNA	WBGene00174970	0.0484122	0.01	0.557588
NRDE-3	piRNA	WBGene00174973	0.0484122	0.01	0.557588
NRDE-3	piRNA	WBGene00174974	0.183141	0.01	0.0754793
NRDE-3	piRNA	WBGene00174978	0.0484122	0.01	0.557588
NRDE-3	piRNA	WBGene00174979	0.0484122	0.01	0.557588
NRDE-3	piRNA	WBGene00174980	0.0773646	0.01	0.534547
NRDE-3	piRNA	WBGene00174987	0.125237	0.01	0.520792
NRDE-3	piRNA	WBGene00174989	0.115777	0.01	0.0921348
NRDE-3	piRNA	WBGene00174992	0.0484122	0.01	0.557588
NRDE-3	piRNA	WBGene00174996	0.01	0.01	1
NRDE-3	piRNA	WBGene00174998	0.154189	0.01	0.0651005
NRDE-3	piRNA	WBGene00174999	0.115777	0.01	0.0921348
NRDE-3	piRNA	WBGene00175000	0.0773646	0.01	0.534547
NRDE-3	piRNA	WBGene00175002	0.0773646	0.01	0.534547
NRDE-3	piRNA	WBGene00175004	0.0484122	0.01	0.557588
NRDE-3	piRNA	WBGene00175005	0.0484122	0.01	0.557588
NRDE-3	piRNA	WBGene00175007	0.548343	0.01	0.0182368
NRDE-3	piRNA	WBGene00175008	0.115777	0.0388524	0.424442
NRDE-3	piRNA	WBGene00175011	0.0868243	0.01	0.530553
NRDE-3	piRNA	WBGene00175012	0.192601	0.01	0.0553396
NRDE-3	piRNA	WBGene00175014	0.115777	0.01	0.0921348
NRDE-3	piRNA	WBGene00175016	1.07723	0.01	0.0094552
NRDE-3	piRNA	WBGene00175018	0.154189	0.01	0.0651005
NRDE-3	piRNA	WBGene00175019	0.115777	0.01	0.0921348
NRDE-3	piRNA	WBGene00175021	0.01	0.01	1
NRDE-3	piRNA	WBGene00175022	0.192601	0.01	0.0553396
NRDE-3	protein_coding_AS	WBGene00175027	0.625168	0.01	0.0162373
NRDE-3	protein_coding_AS	WBGene00175028	0.01	0.500713	50.0713
NRDE-3	ncRNA_AS	WBGene00175029	24.6107	0.317796	0.0130284
NRDE-3	protein_coding_AS	WBGene00175030	6.06536	3.01165	0.498138
NRDE-3	protein_coding_AS	WBGene00175031	0.0773646	0.0388524	3.41979
NRDE-3	protein_coding_AS	WBGene00175034	0.0484122	0.01	0.557588
NRDE-3	protein_coding_AS	WBGene00175035	3.28851	0.0388524	0.0129271
NRDE-3	pseudogene_AS	WBGene00175036	0.115777	0.01	0.0921348
NRDE-3	protein_coding_AS	WBGene00184956	0.0484122	0.135101	10.5148
NRDE-3	protein_coding_AS	WBGene00184990	16.5834	1.09725	0.0660907
NRDE-3	protein_coding_AS	WBGene00185001	0.192601	0.0869767	0.507834
NRDE-3	protein_coding_AS	WBGene00185002	34.993	0.36592	0.0104207
NRDE-3	protein_coding_AS	WBGene00185006	2.75905	0.01	0.00367509
NRDE-3	protein_coding_AS	WBGene00185014	0.0564863	0.01	0.205046
NRDE-3	protein_coding_AS	WBGene00185048	2.4228	0.183114	0.0721539
NRDE-3	protein_coding_AS	WBGene00185067	0.91345	0.168744	0.189304
NRDE-3	ncRNA_AS	WBGene00185076	663.75	7545.84	11.3689
NRDE-3	protein_coding_AS	WBGene00185077	1002.62	10.4196	0.0103885
NRDE-3	protein_coding_AS	WBGene00185078	55.0678	1.03174	0.0187225
NRDE-3	protein_coding_AS	WBGene00185079	2.04814	0.12541	0.0646775
NRDE-3	protein_coding_AS	WBGene00185086	4.71148	0.856633	0.186294
NRDE-3	protein_coding_AS	WBGene00185088	6.40218	0.452588	0.0718865
NRDE-3	protein_coding_AS	WBGene00185089	40.4379	3.17529	0.0792276
NRDE-3	protein_coding_AS	WBGene00185092	0.01	0.144681	14.4681
NRDE-3	protein_coding_AS	WBGene00185097	0.231013	0.01	0.0503054
NRDE-3	protein_coding_AS	WBGene00185098	192.505	4.93606	0.0256679
NRDE-3	protein_coding_AS	WBGene00185101	0.115777	0.01	0.0921348
NRDE-3	protein_coding_AS	WBGene00185102	4.17252	18.4993	4.54939
NRDE-3	protein_coding_AS	WBGene00185117	0.317871	0.01	0.0666964
NRDE-3	protein_coding_AS	WBGene00185118	704.563	8115.86	11.5166
NRDE-3	protein_coding_AS	WBGene00189930	98.274	0.414155	0.00426407
NRDE-3	protein_coding_AS	WBGene00189931	0.01	0.0388524	3.88524
NRDE-3	protein_coding_AS	WBGene00189937	0.0484122	0.01	0.557588
NRDE-3	pseudogene_AS	WBGene00189944	0.730945	0.106249	0.154526
NRDE-3	pseudogene_AS	WBGene00189946	0.115777	0.01	0.0921348
NRDE-3	protein_coding_AS	WBGene00189947	0.471519	0.01	0.0217953
NRDE-3	protein_coding_AS	WBGene00189948	0.183141	0.0388524	0.407787
NRDE-3	protein_coding_AS	WBGene00189949	0.144729	0.01	0.517892
NRDE-3	protein_coding_AS	WBGene00189950	0.817802	0.01	0.0137242
NRDE-3	lincRNA_AS	WBGene00189951	5102.23	22.0123	0.00432342
NRDE-3	protein_coding_AS	WBGene00189952	141.089	0.673827	0.00479726
NRDE-3	protein_coding_AS	WBGene00189953	0.365742	0.01	0.0278299
NRDE-3	protein_coding_AS	WBGene00189954	0.187656	0.0244262	0.553177
NRDE-3	protein_coding_AS	WBGene00189956	0.0773646	0.01	0.534547
NRDE-3	protein_coding_AS	WBGene00189957	0.0484122	0.01	0.557588
NRDE-3	protein_coding_AS	WBGene00189958	0.509645	0.101403	0.255354
NRDE-3	protein_coding_AS	WBGene00189961	0.751039	0.01	0.0137578
NRDE-3	snRNA_AS	WBGene00189968	0.01	0.01	1
NRDE-3	snRNA_AS	WBGene00189986	0.212094	0.01	0.512072
NRDE-3	protein_coding_AS	WBGene00189987	0.144729	0.01	0.517892
NRDE-3	protein_coding_AS	WBGene00189993	0.0484122	0.01	0.557588
NRDE-3	protein_coding_AS	WBGene00194641	0.0773646	0.01	0.534547
NRDE-3	protein_coding_AS	WBGene00194642	0.836721	0.0869767	0.104505
NRDE-3	protein_coding_AS	WBGene00194643	2.46482	0.01	0.00415295
NRDE-3	pseudogene_AS	WBGene00194644	7.19107	43.8435	6.09612
NRDE-3	protein_coding_AS	WBGene00194645	0.0773646	0.01	0.534547
NRDE-3	protein_coding_AS	WBGene00194646	0.0484122	0.01	0.557588
NRDE-3	protein_coding_AS	WBGene00194647	1.26945	0.01	0.00788819
NRDE-3	protein_coding_AS	WBGene00194649	1.53404	0.0677048	0.0384115
NRDE-3	pseudogene_AS	WBGene00194650	32.2433	493.54	15.3068
NRDE-3	protein_coding_AS	WBGene00194651	6.29755	0.443008	0.0690615
NRDE-3	pseudogene_AS	WBGene00194652	3.78786	49.9622	13.1865
NRDE-3	protein_coding_AS	WBGene00194653	19.6197	0.115829	0.00589705
NRDE-3	protein_coding_AS	WBGene00194654	1.32719	0.01	0.00765273
NRDE-3	pseudogene_AS	WBGene00194657	0.163649	0.01	0.515758
NRDE-3	protein_coding_AS	WBGene00194658	0.144729	0.0388524	3.40313
NRDE-3	protein_coding_AS	WBGene00194660	3115.35	12.7194	0.00408487
NRDE-3	protein_coding_AS	WBGene00194661	2.17016	13.9659	6.45269
NRDE-3	protein_coding_AS	WBGene00194664	0.0868243	0.01	0.530553
NRDE-3	pseudogene_AS	WBGene00194667	309.594	4029.55	13.028
NRDE-3	antisense_RNA_AS	WBGene00194668	0.33679	0.01	0.0305782
NRDE-3	protein_coding_AS	WBGene00194670	0.0484122	0.01	0.557588
NRDE-3	protein_coding_AS	WBGene00194674	1.29202	0.01	0.00791376
NRDE-3	pseudogene_AS	WBGene00194675	231.432	11.0066	0.0475231
NRDE-3	pseudogene_AS	WBGene00194676	3.11537	47.8757	15.4471
NRDE-3	ncRNA_AS	WBGene00194678	177.787	0.548726	0.00308097
NRDE-3	protein_coding_AS	WBGene00194679	0.137724	0.01	0.0786246
NRDE-3	protein_coding_AS	WBGene00194680	77.4309	1238.82	16.0386
NRDE-3	ncRNA_AS	WBGene00194681	272.141	1523.23	5.59616
NRDE-3	pseudogene_AS	WBGene00194683	0.0773646	0.01	0.534547
NRDE-3	protein_coding_AS	WBGene00194684	0.0773646	0.01	0.534547
NRDE-3	protein_coding_AS	WBGene00194687	0.163649	0.0244262	0.561224
NRDE-3	ncRNA_AS	WBGene00194690	0.0484122	0.01	0.557588
NRDE-3	protein_coding_AS	WBGene00194691	2.61543	0.0581243	0.020801
NRDE-3	protein_coding_AS	WBGene00194695	3.70101	0.01	0.0027439
NRDE-3	protein_coding_AS	WBGene00194696	0.299563	0.01	0.0385763
NRDE-3	protein_coding_AS	WBGene00194697	0.298378	0.01	0.0336499
NRDE-3	protein_coding_AS	WBGene00194699	33.7442	211.935	6.28846
NRDE-3	protein_coding_AS	WBGene00194700	6.39215	0.0677048	0.00941674
NRDE-3	protein_coding_AS	WBGene00194701	0.683073	0.01	0.0152376
NRDE-3	protein_coding_AS	WBGene00194703	1.87442	0.135101	0.088751
NRDE-3	protein_coding_AS	WBGene00194706	5.23033	0.664246	0.127211
NRDE-3	protein_coding_AS	WBGene00194707	14.9773	1.60691	0.106111
NRDE-3	protein_coding_AS	WBGene00194708	1074.23	10331.3	9.61721
NRDE-3	protein_coding_AS	WBGene00194711	3.06749	0.01	0.00333022
NRDE-3	protein_coding_AS	WBGene00194712	0.221553	0.01	0.048445
NRDE-3	protein_coding_AS	WBGene00194713	1.09615	0.0869767	0.0830564
NRDE-3	protein_coding_AS	WBGene00194714	1.27875	0.0581243	0.0522371
NRDE-3	protein_coding_AS	WBGene00194715	0.375202	0.01	0.0285087
NRDE-3	pseudogene_AS	WBGene00194716	0.557803	0.01	0.0192002
NRDE-3	protein_coding_AS	WBGene00194717	0.0820945	0.0388524	0.454524
NRDE-3	protein_coding_AS	WBGene00194725	35.9888	0.0677048	0.0018019
NRDE-3	protein_coding_AS	WBGene00194726	0.125237	0.01	0.520792
NRDE-3	protein_coding_AS	WBGene00194730	1.01932	0.01	0.00985202
NRDE-3	protein_coding_AS	WBGene00194731	0.144729	0.01	0.517892
NRDE-3	protein_coding_AS	WBGene00194733	4.53833	0.01	0.00222599
NRDE-3	protein_coding_AS	WBGene00194734	0.01	0.01	1
NRDE-3	protein_coding_AS	WBGene00194735	5.68239	0.038907	0.00738013
NRDE-3	protein_coding_AS	WBGene00194737	0.0773646	0.01	0.534547
NRDE-3	protein_coding_AS	WBGene00194738	0.115777	0.01	0.0921348
NRDE-3	protein_coding_AS	WBGene00194742	0.01	0.0244262	2.44262
NRDE-3	protein_coding_AS	WBGene00194744	0.154189	0.01	0.0651005
NRDE-3	protein_coding_AS	WBGene00194746	0.33679	0.0677048	0.176992
NRDE-3	protein_coding_AS	WBGene00194747	10.4211	0.115829	0.0111117
NRDE-3	pseudogene_AS	WBGene00194769	0.269425	0.298635	1.41081
NRDE-3	protein_coding_AS	WBGene00194784	0.788276	0.01	0.0163734
NRDE-3	protein_coding_AS	WBGene00194785	1.00986	0.01	0.00996172
NRDE-3	protein_coding_AS	WBGene00194787	0.442567	0.01	0.0226888
NRDE-3	protein_coding_AS	WBGene00194788	3.9031	0.01	0.00257308
NRDE-3	protein_coding_AS	WBGene00194794	20.7259	330.643	15.9376
NRDE-3	protein_coding_AS	WBGene00194799	0.0292061	0.01	0.60328
NRDE-3	lincRNA_AS	WBGene00194800	0.500472	0.0388524	0.114003
NRDE-3	protein_coding_AS	WBGene00194801	0.0484122	0.01	0.557588
NRDE-3	protein_coding_AS	WBGene00194803	0.0484122	0.01	0.557588
NRDE-3	ncRNA_AS	WBGene00194811	0.212094	0.01	0.512072
NRDE-3	lincRNA_AS	WBGene00194814	0.231013	0.0869767	0.47375
NRDE-3	protein_coding_AS	WBGene00194815	0.60834	0.01	0.0196812
NRDE-3	protein_coding_AS	WBGene00194816	2.34598	0.0581243	0.0251842
NRDE-3	protein_coding_AS	WBGene00194832	0.115777	0.0340622	0.258391
NRDE-3	protein_coding_AS	WBGene00194835	0.394695	0.01	0.0299012
NRDE-3	pseudogene_AS	WBGene00194836	15.5646	0.211967	0.0139115
NRDE-3	protein_coding_AS	WBGene00194839	0.480979	0.01	0.0211997
NRDE-3	pseudogene_AS	WBGene00194844	0.0484122	0.01	0.557588
NRDE-3	protein_coding_AS	WBGene00194848	0.01	0.0388524	3.88524
NRDE-3	protein_coding_AS	WBGene00194850	4.41211	0.0388524	0.00897375
NRDE-3	protein_coding_AS	WBGene00194852	4.33691	0.01	0.00231378
NRDE-3	protein_coding_AS	WBGene00194861	0.856643	0.0292349	0.0299538
NRDE-3	protein_coding_AS	WBGene00194864	0.525575	0.115829	0.223406
NRDE-3	protein_coding_AS	WBGene00194866	0.134957	0.01	0.0848966
NRDE-3	protein_coding_AS	WBGene00194868	0.0100421	0.0388524	3.85699
NRDE-3	protein_coding_AS	WBGene00194870	0.288918	0.01	0.0426251
NRDE-3	protein_coding_AS	WBGene00194886	2.06648	0.0388524	0.0158799
NRDE-3	protein_coding_AS	WBGene00194888	0.212094	0.01	0.512072
NRDE-3	protein_coding_AS	WBGene00194890	6.09337	1.45098	0.237078
NRDE-3	pseudogene_AS	WBGene00194891	0.605675	0.0388524	0.0542183
NRDE-3	protein_coding_AS	WBGene00194892	5.38264	0.470245	0.0866671
NRDE-3	protein_coding_AS	WBGene00194894	1.90315	0.01	0.00566653
NRDE-3	protein_coding_AS	WBGene00194896	110.567	1.12744	0.0102597
NRDE-3	protein_coding_AS	WBGene00194902	0.0484122	0.01	0.557588
NRDE-3	protein_coding_AS	WBGene00194905	0.183141	0.01	0.0754793
NRDE-3	protein_coding_AS	WBGene00194906	2.63442	0.421378	0.19638
NRDE-3	protein_coding_AS	WBGene00194907	0.240473	0.01	0.510617
NRDE-3	protein_coding_AS	WBGene00194908	0.33679	0.0965571	0.250199
NRDE-3	protein_coding_AS	WBGene00194909	0.163649	0.01	0.515758
NRDE-3	protein_coding_AS	WBGene00194912	2.16978	0.0581243	0.0268303
NRDE-3	protein_coding_AS	WBGene00194913	0.307838	0.0388524	0.106429
NRDE-3	protein_coding_AS	WBGene00194914	4.91603	0.0580966	0.0123095
NRDE-3	protein_coding_AS	WBGene00194915	0.0484122	0.01	0.557588
NRDE-3	protein_coding_AS	WBGene00194916	0.250506	0.01	0.0696594
NRDE-3	protein_coding_AS	WBGene00194917	0.269425	0.0388524	0.120441
NRDE-3	protein_coding_AS	WBGene00194920	0.115777	0.01	0.0921348
NRDE-3	protein_coding_AS	WBGene00194921	0.0773646	0.01	0.534547
NRDE-3	lincRNA_AS	WBGene00194923	1.05716	3.9259	6.09729
NRDE-3	protein_coding_AS	WBGene00194924	0.01	0.01	1
NRDE-3	protein_coding_AS	WBGene00194926	1.44186	0.327376	0.172228
NRDE-3	protein_coding_AS	WBGene00194927	0.01	0.0581243	5.81243
NRDE-3	protein_coding_AS	WBGene00194929	0.01	0.0581243	5.81243
NRDE-3	protein_coding_AS	WBGene00194930	0.0773646	0.01	0.534547
NRDE-3	pseudogene_AS	WBGene00194932	0.0773646	0.0388524	3.41979
NRDE-3	protein_coding_AS	WBGene00194934	0.44787	0.01	0.505645
NRDE-3	protein_coding_AS	WBGene00194935	0.509931	0.01	0.0197258
NRDE-3	pseudogene_AS	WBGene00194939	1.44243	0.01	0.00694095
NRDE-3	protein_coding_AS	WBGene00194952	0.0868243	0.01	0.530553
NRDE-3	protein_coding_AS	WBGene00194955	73.5401	0.298635	0.0040707
NRDE-3	protein_coding_AS	WBGene00194957	5.18152	0.103018	0.0194232
NRDE-3	protein_coding_AS	WBGene00194981	178.245	36.1572	0.202643
NRDE-3	protein_coding_AS	WBGene00194982	32.4365	491.992	15.1699
NRDE-3	protein_coding_AS	WBGene00194983	1.52247	0.0581243	0.0368982
NRDE-3	protein_coding_AS	WBGene00194986	0.01	0.01	1
NRDE-3	snRNA_AS	WBGene00194997	15.6025	0.847052	0.0543298
NRDE-3	snRNA_AS	WBGene00194999	0.0868243	0.01	0.530553
NRDE-3	protein_coding_AS	WBGene00195003	1.35614	0.0388524	0.0342584
NRDE-3	protein_coding_AS	WBGene00195004	0.125237	0.01	0.520792
NRDE-3	ncRNA_AS	WBGene00195005	0.01	0.0388524	3.88524
NRDE-3	protein_coding_AS	WBGene00195006	0.0109038	0.01	0.923455
NRDE-3	protein_coding_AS	WBGene00195010	3.36533	0.01	0.00299254
NRDE-3	protein_coding_AS	WBGene00195011	0.212094	0.01	0.512072
NRDE-3	ncRNA_AS	WBGene00195016	0.507409	0.274252	0.472622
NRDE-3	ncRNA_AS	WBGene00195017	0.789871	0.659888	0.838156
NRDE-3	protein_coding_AS	WBGene00195045	0.622695	0.0773592	2.46649
NRDE-3	protein_coding_AS	WBGene00195046	0.0773646	0.01	0.534547
NRDE-3	protein_coding_AS	WBGene00195048	0.0773646	0.01	0.534547
NRDE-3	protein_coding_AS	WBGene00195050	0.32733	0.01	0.0328642
NRDE-3	protein_coding_AS	WBGene00195056	0.144729	0.01	0.517892
NRDE-3	protein_coding_AS	WBGene00195057	0.0484122	0.01	0.557588
NRDE-3	protein_coding_AS	WBGene00195058	1.56124	0.01	0.00650778
NRDE-3	lincRNA_AS	WBGene00195060	23.9884	199.908	8.45396
NRDE-3	protein_coding_AS	WBGene00195063	0.245776	0.697908	36.3137
NRDE-3	protein_coding_AS	WBGene00195067	0.212094	0.0388524	3.39731
NRDE-3	protein_coding_AS	WBGene00195068	0.147378	0.01	0.344727
NRDE-3	protein_coding_AS	WBGene00195070	0.01	0.0388524	3.88524
NRDE-3	protein_coding_AS	WBGene00195071	0.01	0.0773407	7.73407
NRDE-3	protein_coding_AS	WBGene00195072	0.904086	0.01	0.0110935
NRDE-3	protein_coding_AS	WBGene00195073	0.250506	0.01	0.0696594
NRDE-3	protein_coding_AS	WBGene00195077	0.932465	0.0388524	0.0348323
NRDE-3	protein_coding_AS	WBGene00195081	0.01	0.0581243	5.81243
NRDE-3	protein_coding_AS	WBGene00195086	0.0436823	0.01	0.564629
NRDE-3	protein_coding_AS	WBGene00195093	30.9756	5.69603	0.183911
NRDE-3	protein_coding_AS	WBGene00195142	115.768	0.491021	0.00421343
NRDE-3	protein_coding_AS	WBGene00195143	0.0773646	0.01	0.534547
NRDE-3	protein_coding_AS	WBGene00195144	0.0773646	0.01	0.534547
NRDE-3	protein_coding_AS	WBGene00195146	0.01	0.01	1
NRDE-3	protein_coding_AS	WBGene00195147	7.70103	0.972042	0.127827
NRDE-3	protein_coding_AS	WBGene00195148	0.0773646	0.01	0.534547
NRDE-3	protein_coding_AS	WBGene00195150	0.693204	0.01	0.0158816
NRDE-3	protein_coding_AS	WBGene00195155	1567.25	5.59934	0.00357853
NRDE-3	protein_coding_AS	WBGene00195157	0.115777	0.01	0.0921348
NRDE-3	protein_coding_AS	WBGene00195158	0.192601	0.01	0.0553396
NRDE-3	protein_coding_AS	WBGene00195164	0.01	0.0388524	3.88524
NRDE-3	protein_coding_AS	WBGene00195165	0.192601	0.0244262	0.115331
NRDE-3	protein_coding_AS	WBGene00195166	0.231013	0.01	0.0503054
NRDE-3	protein_coding_AS	WBGene00195169	83.2228	0.702679	0.00844879
NRDE-3	lincRNA_AS	WBGene00195170	33.4541	232.272	6.94213
NRDE-3	protein_coding_AS	WBGene00195171	0.0484122	0.0388524	0.889895
NRDE-3	protein_coding_AS	WBGene00195176	0.0868243	0.115829	5.6956
NRDE-3	protein_coding_AS	WBGene00195178	4.13415	0.0869767	0.0209828
NRDE-3	protein_coding_AS	WBGene00195182	0.0484122	0.01	0.557588
NRDE-3	protein_coding_AS	WBGene00195183	19.5996	1.32785	0.0649982
NRDE-3	protein_coding_AS	WBGene00195184	20.8506	264.618	12.7818
NRDE-3	protein_coding_AS	WBGene00195185	38.7062	384.62	10.0082
NRDE-3	lincRNA_AS	WBGene00195186	199.07	2243.69	11.2842
NRDE-3	protein_coding_AS	WBGene00195189	0.0484122	0.01	0.557588
NRDE-3	pseudogene_AS	WBGene00195192	0.192601	1.63576	8.27229
NRDE-3	protein_coding_AS	WBGene00195208	0.185061	0.0108801	0.0795711
NRDE-3	protein_coding_AS	WBGene00195210	0.0484122	0.01	0.557588
NRDE-3	protein_coding_AS	WBGene00195212	0.586756	0.01	0.017114
NRDE-3	protein_coding_AS	WBGene00195213	0.0292061	0.0244262	0.901267
NRDE-3	protein_coding_AS	WBGene00195215	0.0773646	0.01	0.534547
NRDE-3	protein_coding_AS	WBGene00195226	417.463	5.55177	0.0133581
NRDE-3	protein_coding_AS	WBGene00195227	0.0484122	0.01	0.557588
NRDE-3	pseudogene_AS	WBGene00195229	0.0484122	0.01	0.557588
NRDE-3	protein_coding_AS	WBGene00195230	0.111047	0.01	0.523575
NRDE-3	protein_coding_AS	WBGene00195231	0.111047	0.01	0.523575
NRDE-3	ncRNA_AS	WBGene00195233	434.631	3480.59	8.00187
NRDE-3	ncRNA_AS	WBGene00195235	0.0868243	0.01	0.530553
NRDE-3	protein_coding_AS	WBGene00195239	3.78079	0.99616	48.6918
NRDE-3	protein_coding_AS	WBGene00195240	0.01	0.0388524	3.88524
NRDE-3	protein_coding_AS	WBGene00195241	0.740977	0.01	0.0172827
NRDE-3	protein_coding_AS	WBGene00195242	0.115777	0.0388524	0.424442
NRDE-3	protein_coding_AS	WBGene00195244	0.749864	0.106249	0.249057
NRDE-3	snoRNA_AS	WBGene00195245	6.46514	1.22453	0.190353
NRDE-3	protein_coding_AS	WBGene00195246	0.0868243	0.01	0.530553
NRDE-3	protein_coding_AS	WBGene00195248	10.665	0.837435	0.0784799
NRDE-3	protein_coding_AS	WBGene00195250	1.08669	0.01	0.00920229
NRDE-3	ncRNA_AS	WBGene00195252	0.221553	0.01	0.048445
NRDE-3	pseudogene_AS	WBGene00195253	40.8163	327.741	8.03145
NRDE-3	pseudogene_AS	WBGene00195254	38.2731	558.386	14.6303
NRDE-3	pseudogene_AS	WBGene00195255	155.88	2113.37	13.572
NRDE-3	pseudogene_AS	WBGene00195257	5.81769	0.0388524	0.00804088
NRDE-3	ncRNA_AS	WBGene00195266	0.01	0.414044	41.4044
NRDE-3	ncRNA_AS	WBGene00195273	0.211903	0.01	0.0477367
NRDE-3	ncRNA_AS	WBGene00195289	0.480979	0.01	0.0211997
NRDE-3	ncRNA_AS	WBGene00195294	0.0773646	0.01	0.534547
NRDE-3	ncRNA_AS	WBGene00195322	0.64466	0.01	0.0167266
NRDE-3	ncRNA_AS	WBGene00195339	0.0484122	0.346759	21.4688
NRDE-3	ncRNA_AS	WBGene00195344	6.93164	0.0869767	0.0125158
NRDE-3	ncRNA_AS	WBGene00195349	0.0369458	0.242824	14.9304
NRDE-3	ncRNA_AS	WBGene00195350	0.117669	0.01	0.0849845
NRDE-3	ncRNA_AS	WBGene00195356	0.221553	0.01	0.048445
NRDE-3	ncRNA_AS	WBGene00195417	0.0484122	0.01	0.557588
NRDE-3	ncRNA_AS	WBGene00195436	0.0868243	0.01	0.530553
NRDE-3	ncRNA_AS	WBGene00195446	0.204712	0.01	0.050897
NRDE-3	ncRNA_AS	WBGene00195448	0.298378	0.01	0.0336499
NRDE-3	ncRNA_AS	WBGene00195471	0.0484122	0.01	0.557588
NRDE-3	ncRNA_AS	WBGene00195477	0.0484122	0.0388524	0.889895
NRDE-3	ncRNA_AS	WBGene00195485	0.0484122	0.01	0.557588
NRDE-3	ncRNA_AS	WBGene00195506	0.0773646	0.0388524	3.41979
NRDE-3	ncRNA_AS	WBGene00195515	0.0484122	0.01	0.557588
NRDE-3	ncRNA_AS	WBGene00195520	0.0484122	0.01	0.557588
NRDE-3	ncRNA_AS	WBGene00195524	0.259966	0.0388524	0.158666
NRDE-3	ncRNA_AS	WBGene00195547	0.0773646	0.01	0.534547
NRDE-3	ncRNA_AS	WBGene00195560	0.0484122	0.01	0.557588
NRDE-3	ncRNA_AS	WBGene00195573	0.152182	0.242824	2.28405
NRDE-3	ncRNA_AS	WBGene00195596	0.0484122	0.01	0.557588
NRDE-3	ncRNA_AS	WBGene00195623	0.0773646	0.0388524	3.41979
NRDE-3	ncRNA_AS	WBGene00195657	0.0504187	0.01	0.555043
NRDE-3	ncRNA_AS	WBGene00195665	0.0484122	0.01	0.557588
NRDE-3	ncRNA_AS	WBGene00195671	0.01	0.0388524	3.88524
NRDE-3	ncRNA_AS	WBGene00195675	0.212094	0.317907	12.5178
NRDE-3	ncRNA_AS	WBGene00195681	0.01	0.0581243	5.81243
NRDE-3	ncRNA_AS	WBGene00195705	0.154189	0.0581243	0.397613
NRDE-3	ncRNA_AS	WBGene00195730	0.115777	0.01	0.0921348
NRDE-3	ncRNA_AS	WBGene00195763	0.0773646	0.01	0.534547
NRDE-3	ncRNA_AS	WBGene00195771	0.0773646	0.01	0.534547
NRDE-3	ncRNA_AS	WBGene00195782	0.413614	0.0388524	0.0796921
NRDE-3	ncRNA_AS	WBGene00195788	2.29753	0.0581243	0.0298687
NRDE-3	ncRNA_AS	WBGene00195794	0.0484122	0.01	0.557588
NRDE-3	ncRNA_AS	WBGene00195811	1.89449	0.0869767	0.0453841
NRDE-3	ncRNA_AS	WBGene00195825	0.0773646	0.01	0.534547
NRDE-3	ncRNA_AS	WBGene00195840	0.0484122	0.01	0.557588
NRDE-3	ncRNA_AS	WBGene00195846	0.0628884	0.01	0.167909
NRDE-3	ncRNA_AS	WBGene00195848	0.0773646	0.01	0.534547
NRDE-3	ncRNA_AS	WBGene00195851	0.115777	0.01	0.0921348
NRDE-3	ncRNA_AS	WBGene00195863	0.0773646	0.01	0.534547
NRDE-3	ncRNA_AS	WBGene00195864	0.769357	0.0388524	0.046904
NRDE-3	ncRNA_AS	WBGene00195867	1.16351	0.01	0.00863119
NRDE-3	ncRNA_AS	WBGene00195896	0.625168	0.01	0.0162373
NRDE-3	ncRNA_AS	WBGene00195901	0.0484122	0.01	0.557588
NRDE-3	ncRNA_AS	WBGene00195919	0.0484122	0.0388524	0.889895
NRDE-3	ncRNA_AS	WBGene00195920	0.750437	0.01	0.0143739
NRDE-3	ncRNA_AS	WBGene00195930	4.97262	0.0581243	0.00927885
NRDE-3	ncRNA_AS	WBGene00195936	0.0773646	0.01	0.534547
NRDE-3	ncRNA_AS	WBGene00195962	0.161871	0.0157705	0.094713
NRDE-3	ncRNA_AS	WBGene00195975	0.144729	0.01	0.517892
NRDE-3	ncRNA_AS	WBGene00196018	0.0484122	0.01	0.557588
NRDE-3	ncRNA_AS	WBGene00196028	4.12526	0.0677048	0.0195243
NRDE-3	ncRNA_AS	WBGene00196036	0.0773646	0.01	0.534547
NRDE-3	ncRNA_AS	WBGene00196042	0.0868243	0.01	0.530553
NRDE-3	ncRNA_AS	WBGene00196043	0.161871	0.0157705	0.094713
NRDE-3	ncRNA_AS	WBGene00196046	0.0484122	0.01	0.557588
NRDE-3	ncRNA_AS	WBGene00196089	0.0484122	0.01	0.557588
NRDE-3	ncRNA_AS	WBGene00196096	0.0773646	0.01	0.534547
NRDE-3	ncRNA_AS	WBGene00196099	61.4548	0.500713	0.00808703
NRDE-3	ncRNA_AS	WBGene00196109	0.183141	0.01	0.0754793
NRDE-3	ncRNA_AS	WBGene00196128	0.212094	0.01	0.512072
NRDE-3	ncRNA_AS	WBGene00196134	0.0324549	0.01	0.591059
NRDE-3	ncRNA_AS	WBGene00196165	0.0324549	0.01	0.591059
NRDE-3	ncRNA_AS	WBGene00196168	0.0773646	0.01	0.534547
NRDE-3	ncRNA_AS	WBGene00196173	0.0773646	0.01	0.534547
NRDE-3	ncRNA_AS	WBGene00196184	0.0484122	0.01	0.557588
NRDE-3	ncRNA_AS	WBGene00196212	0.01	0.01	1
NRDE-3	ncRNA_AS	WBGene00196235	0.115777	0.01	0.0921348
NRDE-3	ncRNA_AS	WBGene00196238	0.211903	0.01	0.0477367
NRDE-3	ncRNA_AS	WBGene00196240	0.221553	0.01	0.048445
NRDE-3	ncRNA_AS	WBGene00196257	0.0247739	0.01	0.626429
NRDE-3	ncRNA_AS	WBGene00196268	0.0369458	0.242824	14.9304
NRDE-3	ncRNA_AS	WBGene00196300	0.0484122	0.01	0.557588
NRDE-3	ncRNA_AS	WBGene00196304	0.01	0.0581243	5.81243
NRDE-3	ncRNA_AS	WBGene00196315	0.298378	0.01	0.0336499
NRDE-3	ncRNA_AS	WBGene00196317	0.115777	0.01	0.0921348
NRDE-3	ncRNA_AS	WBGene00196336	0.0484122	0.01	0.557588
NRDE-3	ncRNA_AS	WBGene00196358	0.0484122	0.01	0.557588
NRDE-3	ncRNA_AS	WBGene00196359	0.0484122	0.01	0.557588
NRDE-3	ncRNA_AS	WBGene00196376	0.0484122	0.01	0.557588
NRDE-3	ncRNA_AS	WBGene00196396	375.819	3.53127	0.00939436
NRDE-3	ncRNA_AS	WBGene00196400	0.0766957	0.0260414	0.319063
NRDE-3	ncRNA_AS	WBGene00196411	0.0773646	0.01	0.534547
NRDE-3	ncRNA_AS	WBGene00196428	0.0484122	0.0388524	0.889895
NRDE-3	ncRNA_AS	WBGene00196431	0.0484122	0.01	0.557588
NRDE-3	ncRNA_AS	WBGene00196469	0.183141	0.01	0.0754793
NRDE-3	ncRNA_AS	WBGene00196472	0.0484122	0.01	0.557588
NRDE-3	ncRNA_AS	WBGene00196482	0.01	0.0532786	5.32786
NRDE-3	ncRNA_AS	WBGene00196485	0.0292061	0.01	0.60328
NRDE-3	ncRNA_AS	WBGene00196536	0.0868243	0.01	0.530553
NRDE-3	ncRNA_AS	WBGene00196537	0.0484122	0.01	0.557588
NRDE-3	ncRNA_AS	WBGene00196542	0.250506	0.01	0.0696594
NRDE-3	ncRNA_AS	WBGene00196573	0.01	0.0388524	3.88524
NRDE-3	ncRNA_AS	WBGene00196585	0.0773646	0.01	0.534547
NRDE-3	ncRNA_AS	WBGene00196591	0.154189	0.01	0.0651005
NRDE-3	ncRNA_AS	WBGene00196592	0.183141	0.0581243	0.247685
NRDE-3	ncRNA_AS	WBGene00196598	0.154189	0.01	0.0651005
NRDE-3	ncRNA_AS	WBGene00196604	0.192601	0.01	0.0553396
NRDE-3	ncRNA_AS	WBGene00196638	0.01	0.0388524	3.88524
NRDE-3	ncRNA_AS	WBGene00196643	0.0773646	0.0581243	0.86706
NRDE-3	ncRNA_AS	WBGene00196654	0.0773646	0.01	0.534547
NRDE-3	ncRNA_AS	WBGene00196666	0.0484122	0.01	0.557588
NRDE-3	ncRNA_AS	WBGene00196671	0.117669	0.01	0.0849845
NRDE-3	ncRNA_AS	WBGene00196684	0.394122	0.01	0.506425
NRDE-3	ncRNA_AS	WBGene00196688	0.0773646	0.01	0.534547
NRDE-3	ncRNA_AS	WBGene00196707	0.0773646	0.01	0.534547
NRDE-3	ncRNA_AS	WBGene00196710	0.0484122	0.01	0.557588
NRDE-3	ncRNA_AS	WBGene00196723	0.0773646	0.01	0.534547
NRDE-3	ncRNA_AS	WBGene00196752	0.144729	0.01	0.517892
NRDE-3	ncRNA_AS	WBGene00196797	0.0773646	0.01	0.534547
NRDE-3	ncRNA_AS	WBGene00196798	0.01	0.0196249	1.96249
NRDE-3	ncRNA_AS	WBGene00196807	0.01	0.0388524	3.88524
NRDE-3	ncRNA_AS	WBGene00196816	0.0176824	0.01	0.697123
NRDE-3	ncRNA_AS	WBGene00196830	0.154189	0.01	0.0651005
NRDE-3	ncRNA_AS	WBGene00196833	0.01	0.0581243	5.81243
NRDE-3	ncRNA_AS	WBGene00196841	0.375202	0.01	0.0285087
NRDE-3	ncRNA_AS	WBGene00196877	0.01	0.0388524	3.88524
NRDE-3	ncRNA_AS	WBGene00196933	0.250506	0.01	0.0696594
NRDE-3	ncRNA_AS	WBGene00196947	0.288918	0.01	0.0426251
NRDE-3	ncRNA_AS	WBGene00196962	0.0773646	0.01	0.534547
NRDE-3	ncRNA_AS	WBGene00196994	0.0484122	0.01	0.557588
NRDE-3	ncRNA_AS	WBGene00196999	0.01	0.0244262	2.44262
NRDE-3	ncRNA_AS	WBGene00197003	0.01	0.12541	12.541
NRDE-3	ncRNA_AS	WBGene00197012	0.154189	0.0677048	0.417714
NRDE-3	ncRNA_AS	WBGene00197024	0.0773646	0.01	0.534547
NRDE-3	ncRNA_AS	WBGene00197043	0.0484122	0.01	0.557588
NRDE-3	ncRNA_AS	WBGene00197045	0.0484122	0.01	0.557588
NRDE-3	ncRNA_AS	WBGene00197054	0.683073	0.01	0.0152376
NRDE-3	ncRNA_AS	WBGene00197058	0.147902	0.0965571	0.479997
NRDE-3	ncRNA_AS	WBGene00197067	0.01	0.0532786	5.32786
NRDE-3	ncRNA_AS	WBGene00197070	0.0484122	0.01	0.557588
NRDE-3	ncRNA_AS	WBGene00197097	0.154189	0.01	0.0651005
NRDE-3	ncRNA_AS	WBGene00197101	0.0628884	0.01	0.167909
NRDE-3	ncRNA_AS	WBGene00197119	0.0484122	0.01	0.557588
NRDE-3	ncRNA_AS	WBGene00197123	8.24883	0.260202	0.031079
NRDE-3	ncRNA_AS	WBGene00197127	0.115777	0.01	0.0921348
NRDE-3	ncRNA_AS	WBGene00197130	0.01	0.0484883	4.84884
NRDE-3	ncRNA_AS	WBGene00197142	0.0773646	0.01	0.534547
NRDE-3	ncRNA_AS	WBGene00197152	0.0484122	0.01	0.557588
NRDE-3	ncRNA_AS	WBGene00197170	0.0868243	0.01	0.530553
NRDE-3	ncRNA_AS	WBGene00197171	0.0773646	0.01	0.534547
NRDE-3	ncRNA_AS	WBGene00197208	0.0484122	0.01	0.557588
NRDE-3	ncRNA_AS	WBGene00197215	9.98913	0.0965571	0.0101543
NRDE-3	ncRNA_AS	WBGene00197216	0.0484122	0.01	0.557588
NRDE-3	ncRNA_AS	WBGene00197241	0.01	0.0677048	6.77048
NRDE-3	ncRNA_AS	WBGene00197243	11.4407	0.0196249	0.0016762
NRDE-3	ncRNA_AS	WBGene00197297	0.115777	0.01	0.0921348
NRDE-3	ncRNA_AS	WBGene00197324	321.565	5.77256	0.0177089
NRDE-3	ncRNA_AS	WBGene00197347	0.0484122	0.01	0.557588
NRDE-3	ncRNA_AS	WBGene00197348	0.0868243	0.01	0.530553
NRDE-3	ncRNA_AS	WBGene00197391	0.365742	0.01	0.0278299
NRDE-3	ncRNA_AS	WBGene00197399	0.0484122	0.01	0.557588
NRDE-3	ncRNA_AS	WBGene00197401	1.21196	0.01	0.00871659
NRDE-3	ncRNA_AS	WBGene00197407	0.125237	0.01	0.520792
NRDE-3	ncRNA_AS	WBGene00197408	0.433107	0.01	0.0248669
NRDE-3	ncRNA_AS	WBGene00197415	0.163649	0.0581243	5.32819
NRDE-3	ncRNA_AS	WBGene00197436	0.0773646	0.01	0.534547
NRDE-3	ncRNA_AS	WBGene00197441	0.01	0.115829	11.5829
NRDE-3	ncRNA_AS	WBGene00197453	0.0652533	0.01	0.17205
NRDE-3	ncRNA_AS	WBGene00197474	0.0773646	0.01	0.534547
NRDE-3	ncRNA_AS	WBGene00197483	0.0773646	0.01	0.534547
NRDE-3	ncRNA_AS	WBGene00197487	0.0484122	0.01	0.557588
NRDE-3	ncRNA_AS	WBGene00197495	0.115777	0.01	0.0921348
NRDE-3	ncRNA_AS	WBGene00197552	0.0773646	0.01	0.534547
NRDE-3	ncRNA_AS	WBGene00197556	0.144729	0.0869767	3.57534
NRDE-3	ncRNA_AS	WBGene00197578	0.01	0.0869767	8.69767
NRDE-3	ncRNA_AS	WBGene00197579	0.01	0.0388524	3.88524
NRDE-3	ncRNA_AS	WBGene00197589	0.0369458	0.242824	14.9304
NRDE-3	ncRNA_AS	WBGene00197602	0.01	0.0196249	1.96249
NRDE-3	ncRNA_AS	WBGene00197621	0.01	0.01	1
NRDE-3	ncRNA_AS	WBGene00197636	0.125237	0.01	0.520792
NRDE-3	ncRNA_AS	WBGene00197652	0.0484122	0.01	0.557588
NRDE-3	ncRNA_AS	WBGene00197667	0.259966	0.01	0.0386841
NRDE-3	ncRNA_AS	WBGene00197668	0.0484122	0.01	0.557588
NRDE-3	ncRNA_AS	WBGene00197673	0.161871	0.0157705	0.094713
NRDE-3	ncRNA_AS	WBGene00197695	0.0773646	0.01	0.534547
NRDE-3	ncRNA_AS	WBGene00197705	0.01	0.0581243	5.81243
NRDE-3	ncRNA_AS	WBGene00197710	0.0868243	0.192806	10.6843
NRDE-3	ncRNA_AS	WBGene00197723	0.0484122	0.01	0.557588
NRDE-3	ncRNA_AS	WBGene00197724	0.0484122	0.01	0.557588
NRDE-3	ncRNA_AS	WBGene00197760	0.0820945	0.01	0.122217
NRDE-3	ncRNA_AS	WBGene00197769	0.154189	0.0388524	0.241407
NRDE-3	ncRNA_AS	WBGene00197773	1.02936	0.01	0.0108122
NRDE-3	ncRNA_AS	WBGene00197872	0.577296	0.01	0.0179307
NRDE-3	ncRNA_AS	WBGene00197886	0.0504187	0.01	0.555043
NRDE-3	ncRNA_AS	WBGene00197887	0.202061	0.01	0.512686
NRDE-3	ncRNA_AS	WBGene00197895	0.01	0.221658	22.1658
NRDE-3	ncRNA_AS	WBGene00197920	0.01	0.0196249	1.96249
NRDE-3	ncRNA_AS	WBGene00197938	0.961991	0.01	0.0112182
NRDE-3	ncRNA_AS	WBGene00197950	0.0484122	0.01	0.557588
NRDE-3	ncRNA_AS	WBGene00197962	0.0484122	0.01	0.557588
NRDE-3	ncRNA_AS	WBGene00197975	0.0773646	0.01	0.534547
NRDE-3	ncRNA_AS	WBGene00197976	0.0773646	0.01	0.534547
NRDE-3	ncRNA_AS	WBGene00197989	0.154189	0.01	0.0651005
NRDE-3	ncRNA_AS	WBGene00197992	0.375202	0.0581243	0.200714
NRDE-3	ncRNA_AS	WBGene00198023	0.0868243	0.01	0.530553
NRDE-3	ncRNA_AS	WBGene00198032	0.115777	0.01	0.0921348
NRDE-3	ncRNA_AS	WBGene00198042	0.0773646	0.01	0.534547
NRDE-3	ncRNA_AS	WBGene00198071	0.596215	0.01	0.0184966
NRDE-3	ncRNA_AS	WBGene00198077	0.01	0.01	1
NRDE-3	ncRNA_AS	WBGene00198098	3.30743	0.01	0.00302489
NRDE-3	ncRNA_AS	WBGene00198140	0.0484122	0.01	0.557588
NRDE-3	ncRNA_AS	WBGene00198151	0.0484122	0.01	0.557588
NRDE-3	ncRNA_AS	WBGene00198182	0.0868243	0.01	0.530553
NRDE-3	ncRNA_AS	WBGene00198190	0.0773646	0.01	0.534547
NRDE-3	ncRNA_AS	WBGene00198205	0.117669	0.01	0.0849845
NRDE-3	ncRNA_AS	WBGene00198213	0.865101	0.01	0.0158712
NRDE-3	ncRNA_AS	WBGene00198217	0.01	0.0388524	3.88524
NRDE-3	ncRNA_AS	WBGene00198239	0.0773646	0.01	0.534547
NRDE-3	ncRNA_AS	WBGene00198246	0.221553	0.01	0.048445
NRDE-3	ncRNA_AS	WBGene00198278	0.01	0.154373	15.4373
NRDE-3	ncRNA_AS	WBGene00198281	0.37803	0.0965571	0.196423
NRDE-3	ncRNA_AS	WBGene00198316	0.0484122	0.0388524	0.889895
NRDE-3	ncRNA_AS	WBGene00198325	0.0484122	0.01	0.557588
NRDE-3	ncRNA_AS	WBGene00198334	0.0868243	0.01	0.530553
NRDE-3	ncRNA_AS	WBGene00198356	0.0773646	0.01	0.534547
NRDE-3	ncRNA_AS	WBGene00198401	0.127243	0.01	0.0855966
NRDE-3	ncRNA_AS	WBGene00198411	0.0484122	0.01	0.557588
NRDE-3	ncRNA_AS	WBGene00198413	0.0484122	0.01	0.557588
NRDE-3	ncRNA_AS	WBGene00198415	0.0484122	0.01	0.557588
NRDE-3	ncRNA_AS	WBGene00198426	0.0773646	0.01	0.534547
NRDE-3	ncRNA_AS	WBGene00198437	0.0773646	0.01	0.534547
NRDE-3	ncRNA_AS	WBGene00198453	0.231013	0.221658	1.07906
NRDE-3	ncRNA_AS	WBGene00198489	0.0484122	0.01	0.557588
NRDE-3	ncRNA_AS	WBGene00198491	0.0773646	0.01	0.534547
NRDE-3	ncRNA_AS	WBGene00198498	0.01	0.01	1
NRDE-3	ncRNA_AS	WBGene00198512	0.0773646	0.01	0.534547
NRDE-3	ncRNA_AS	WBGene00198517	0.0484122	0.01	0.557588
NRDE-3	ncRNA_AS	WBGene00198522	0.0773646	0.01	0.534547
NRDE-3	ncRNA_AS	WBGene00198534	0.0484122	0.01	0.557588
NRDE-3	ncRNA_AS	WBGene00198544	0.115777	0.01	0.0921348
NRDE-3	ncRNA_AS	WBGene00198576	0.115777	0.01	0.0921348
NRDE-3	ncRNA_AS	WBGene00198592	0.423647	0.01	0.037867
NRDE-3	ncRNA_AS	WBGene00198629	0.0773646	0.0677048	6.30502
NRDE-3	ncRNA_AS	WBGene00198634	0.0773646	0.01	0.534547
NRDE-3	ncRNA_AS	WBGene00198644	0.0484122	0.01	0.557588
NRDE-3	ncRNA_AS	WBGene00198692	0.0773646	0.01	0.534547
NRDE-3	ncRNA_AS	WBGene00198696	0.0773646	0.01	0.534547
NRDE-3	ncRNA_AS	WBGene00198725	0.577296	0.01	0.0179307
NRDE-3	ncRNA_AS	WBGene00198740	0.0773646	0.01	0.534547
NRDE-3	ncRNA_AS	WBGene00198748	0.115777	0.0388524	0.424442
NRDE-3	ncRNA_AS	WBGene00198760	0.036277	0.0260414	0.709939
NRDE-3	ncRNA_AS	WBGene00198777	0.0868243	0.0388524	0.70686
NRDE-3	ncRNA_AS	WBGene00198792	0.01	0.0388524	3.88524
NRDE-3	ncRNA_AS	WBGene00198795	0.125237	0.0869767	5.4532
NRDE-3	ncRNA_AS	WBGene00198835	0.192601	0.01	0.0553396
NRDE-3	ncRNA_AS	WBGene00198841	0.01	0.0388524	3.88524
NRDE-3	ncRNA_AS	WBGene00198852	0.0484122	0.01	0.557588
NRDE-3	ncRNA_AS	WBGene00198858	0.0484122	0.01	0.557588
NRDE-3	ncRNA_AS	WBGene00198860	0.0868243	0.01	0.530553
NRDE-3	ncRNA_AS	WBGene00198870	0.0484122	0.01	0.557588
NRDE-3	ncRNA_AS	WBGene00198873	0.827262	0.01	0.0123744
NRDE-3	ncRNA_AS	WBGene00198874	0.567836	0.01	0.0218678
NRDE-3	ncRNA_AS	WBGene00198875	0.0773646	0.01	0.534547
NRDE-3	ncRNA_AS	WBGene00198877	0.32733	0.01	0.0328642
NRDE-3	ncRNA_AS	WBGene00198878	0.0868243	0.01	0.530553
NRDE-3	ncRNA_AS	WBGene00198885	0.0484122	0.01	0.557588
NRDE-3	ncRNA_AS	WBGene00198888	0.0868243	0.01	0.530553
NRDE-3	ncRNA_AS	WBGene00198924	0.0176824	0.01	0.697123
NRDE-3	ncRNA_AS	WBGene00198929	0.01	0.0388524	3.88524
NRDE-3	ncRNA_AS	WBGene00198931	0.144729	0.01	0.517892
NRDE-3	ncRNA_AS	WBGene00198945	0.085047	0.01	0.23167
NRDE-3	ncRNA_AS	WBGene00198964	57.8085	1.98243	0.0350373
NRDE-3	ncRNA_AS	WBGene00198974	4.15249	0.0388524	0.00835119
NRDE-3	ncRNA_AS	WBGene00198982	0.0773646	0.01	0.534547
NRDE-3	ncRNA_AS	WBGene00198990	0.0484122	0.01	0.557588
NRDE-3	ncRNA_AS	WBGene00199007	0.0484122	0.01	0.557588
NRDE-3	ncRNA_AS	WBGene00199017	1.68294	0.0581243	0.0314182
NRDE-3	ncRNA_AS	WBGene00199019	0.0773646	0.01	0.534547
NRDE-3	ncRNA_AS	WBGene00199029	0.0652533	0.0581243	1.27374
NRDE-3	ncRNA_AS	WBGene00199045	0.144729	0.01	0.517892
NRDE-3	ncRNA_AS	WBGene00199051	0.0484122	0.01	0.557588
NRDE-3	ncRNA_AS	WBGene00199066	0.0484122	0.01	0.557588
NRDE-3	ncRNA_AS	WBGene00199078	0.221553	0.01	0.048445
NRDE-3	ncRNA_AS	WBGene00199085	0.115777	0.01	0.0921348
NRDE-3	ncRNA_AS	WBGene00199095	0.01	0.0581243	5.81243
NRDE-3	ncRNA_AS	WBGene00199117	0.0773646	0.01	0.534547
NRDE-3	ncRNA_AS	WBGene00199134	0.125237	0.01	0.520792
NRDE-3	ncRNA_AS	WBGene00199142	0.0773646	0.01	0.534547
NRDE-3	ncRNA_AS	WBGene00199154	0.0773646	0.01	0.534547
NRDE-3	ncRNA_AS	WBGene00199155	0.0484122	0.01	0.557588
NRDE-3	ncRNA_AS	WBGene00199157	0.115777	0.01	0.0921348
NRDE-3	ncRNA_AS	WBGene00199162	0.0820945	0.01	0.122217
NRDE-3	ncRNA_AS	WBGene00199196	0.204712	0.01	0.050897
NRDE-3	ncRNA_AS	WBGene00199200	0.154189	0.01	0.0651005
NRDE-3	ncRNA_AS	WBGene00199222	0.0484122	0.0869767	5.70233
NRDE-3	ncRNA_AS	WBGene00199233	0.0773646	0.01	0.534547
NRDE-3	ncRNA_AS	WBGene00199235	0.0773646	0.01	0.534547
NRDE-3	ncRNA_AS	WBGene00199244	0.161871	0.0157705	0.094713
NRDE-3	ncRNA_AS	WBGene00199245	0.0868243	0.01	0.530553
NRDE-3	ncRNA_AS	WBGene00199253	0.01	0.0388524	3.88524
NRDE-3	ncRNA_AS	WBGene00199278	0.0773646	0.01	0.534547
NRDE-3	ncRNA_AS	WBGene00199280	0.0484122	0.163953	10.8471
NRDE-3	ncRNA_AS	WBGene00199297	0.0773646	0.01	0.534547
NRDE-3	ncRNA_AS	WBGene00199311	0.01	0.0388524	3.88524
NRDE-3	ncRNA_AS	WBGene00199327	0.183141	0.01	0.0754793
NRDE-3	ncRNA_AS	WBGene00199334	0.259966	0.01	0.0386841
NRDE-3	ncRNA_AS	WBGene00199382	0.0484122	0.01	0.557588
NRDE-3	ncRNA_AS	WBGene00199398	0.0773646	0.01	0.534547
NRDE-3	ncRNA_AS	WBGene00199402	0.0773646	0.0388524	3.41979
NRDE-3	ncRNA_AS	WBGene00199412	0.0652533	0.01	0.17205
NRDE-3	ncRNA_AS	WBGene00199419	0.01	0.0581243	5.81243
NRDE-3	ncRNA_AS	WBGene00199433	0.154189	0.01	0.0651005
NRDE-3	ncRNA_AS	WBGene00199440	0.183141	0.01	0.0754793
NRDE-3	ncRNA_AS	WBGene00199453	0.01	0.0244262	2.44262
NRDE-3	ncRNA_AS	WBGene00199455	0.125237	0.01	0.520792
NRDE-3	ncRNA_AS	WBGene00199458	0.0773646	0.01	0.534547
NRDE-3	ncRNA_AS	WBGene00199468	0.204712	0.01	0.050897
NRDE-3	ncRNA_AS	WBGene00199470	0.807769	0.01	0.0126792
NRDE-3	ncRNA_AS	WBGene00199473	0.0484122	0.01	0.557588
NRDE-3	ncRNA_AS	WBGene00199501	0.0773646	0.01	0.534547
NRDE-3	ncRNA_AS	WBGene00199514	0.125237	0.01	0.520792
NRDE-3	ncRNA_AS	WBGene00199528	0.125237	0.01	0.520792
NRDE-3	ncRNA_AS	WBGene00199545	0.154189	0.0581243	0.397613
NRDE-3	ncRNA_AS	WBGene00199557	75.6536	0.981734	0.0129926
NRDE-3	ncRNA_AS	WBGene00199572	0.0484122	0.01	0.557588
NRDE-3	ncRNA_AS	WBGene00199591	0.273797	0.01	0.0430647
NRDE-3	ncRNA_AS	WBGene00199605	0.0484122	0.302311	24.6828
NRDE-3	ncRNA_AS	WBGene00199607	0.117669	0.01	0.0849845
NRDE-3	ncRNA_AS	WBGene00199612	0.01	0.0196249	1.96249
NRDE-3	ncRNA_AS	WBGene00199615	0.01	0.115829	11.5829
NRDE-3	ncRNA_AS	WBGene00199622	0.01	0.0581243	5.81243
NRDE-3	ncRNA_AS	WBGene00199648	0.0484122	0.01	0.557588
NRDE-3	ncRNA_AS	WBGene00199656	0.0484122	0.01	0.557588
NRDE-3	ncRNA_AS	WBGene00199661	0.154189	0.163953	1.08274
NRDE-3	ncRNA_AS	WBGene00199674	0.433107	0.106249	0.20021
NRDE-3	ncRNA_AS	WBGene00199675	0.462059	0.01	0.0281061
NRDE-3	ncRNA_AS	WBGene00199679	0.0773646	0.01	0.534547
NRDE-3	ncRNA_AS	WBGene00199692	0.0484122	0.0581243	5.37002
NRDE-3	ncRNA_AS	WBGene00199707	0.0484122	0.01	0.557588
NRDE-3	ncRNA_AS	WBGene00199713	0.0484122	0.01	0.557588
NRDE-3	ncRNA_AS	WBGene00199722	0.01	0.115829	11.5829
NRDE-3	ncRNA_AS	WBGene00199726	0.0484122	0.01	0.557588
NRDE-3	ncRNA_AS	WBGene00199757	0.117669	0.01	0.0849845
NRDE-3	ncRNA_AS	WBGene00199789	0.0773646	0.163953	6.97005
NRDE-3	ncRNA_AS	WBGene00199801	0.01	0.0581243	5.81243
NRDE-3	ncRNA_AS	WBGene00199808	0.01	0.0581243	5.81243
NRDE-3	ncRNA_AS	WBGene00199810	0.01	0.0581243	5.81243
NRDE-3	ncRNA_AS	WBGene00199825	0.0773646	0.01	0.534547
NRDE-3	ncRNA_AS	WBGene00199850	0.0484122	0.01	0.557588
NRDE-3	ncRNA_AS	WBGene00199856	0.32733	0.01	0.0328642
NRDE-3	ncRNA_AS	WBGene00199919	7.50123	0.115829	0.0175546
NRDE-3	ncRNA_AS	WBGene00199934	0.115777	0.0340622	0.258391
NRDE-3	ncRNA_AS	WBGene00199936	1.49976	0.115829	0.0787409
NRDE-3	ncRNA_AS	WBGene00199952	0.154189	0.01	0.0651005
NRDE-3	ncRNA_AS	WBGene00199986	0.0484122	0.01	0.557588
NRDE-3	ncRNA_AS	WBGene00199988	0.0484122	0.317907	21.1365
NRDE-3	ncRNA_AS	WBGene00199989	0.0773646	0.01	0.534547
NRDE-3	ncRNA_AS	WBGene00200004	0.0820945	0.01	0.122217
NRDE-3	ncRNA_AS	WBGene00200016	0.0484122	0.01	0.557588
NRDE-3	ncRNA_AS	WBGene00200025	3.09587	0.0388524	0.0125888
NRDE-3	ncRNA_AS	WBGene00200030	0.442567	0.01	0.0226888
NRDE-3	ncRNA_AS	WBGene00200045	0.0484122	0.01	0.557588
NRDE-3	ncRNA_AS	WBGene00200058	0.0773646	0.279363	18.511
NRDE-3	ncRNA_AS	WBGene00200061	0.01	0.106249	10.6249
NRDE-3	ncRNA_AS	WBGene00200074	0.01	0.0388524	3.88524
NRDE-3	ncRNA_AS	WBGene00200080	0.269425	0.01	0.0472337
NRDE-3	ncRNA_AS	WBGene00200082	0.291961	0.01	0.0676459
NRDE-3	ncRNA_AS	WBGene00200138	0.442567	0.01	0.0226888
NRDE-3	ncRNA_AS	WBGene00200162	0.115777	0.01	0.0921348
NRDE-3	ncRNA_AS	WBGene00200196	0.0484122	0.01	0.557588
NRDE-3	ncRNA_AS	WBGene00200204	0.317871	0.01	0.0666964
NRDE-3	ncRNA_AS	WBGene00200221	0.01	0.0869767	8.69767
NRDE-3	ncRNA_AS	WBGene00200237	0.0484122	0.01	0.557588
NRDE-3	ncRNA_AS	WBGene00200244	0.750437	0.0581243	0.0648661
NRDE-3	ncRNA_AS	WBGene00200252	0.288918	0.01	0.0426251
NRDE-3	ncRNA_AS	WBGene00200254	0.0868243	0.0869767	5.51929
NRDE-3	ncRNA_AS	WBGene00200261	0.0484122	0.01	0.557588
NRDE-3	ncRNA_AS	WBGene00200264	0.0484122	0.01	0.557588
NRDE-3	ncRNA_AS	WBGene00200270	0.0773646	0.01	0.534547
NRDE-3	ncRNA_AS	WBGene00200271	0.0484122	0.01	0.557588
NRDE-3	ncRNA_AS	WBGene00200287	0.0773646	0.01	0.534547
NRDE-3	ncRNA_AS	WBGene00200301	0.0773646	0.01	0.534547
NRDE-3	ncRNA_AS	WBGene00200309	0.0484122	0.01	0.557588
NRDE-3	ncRNA_AS	WBGene00200318	0.154189	0.317907	2.10038
NRDE-3	ncRNA_AS	WBGene00200334	0.01	0.0581243	5.81243
NRDE-3	ncRNA_AS	WBGene00200337	1.53817	0.0388524	0.022351
NRDE-3	ncRNA_AS	WBGene00200356	0.0484122	0.01	0.557588
NRDE-3	ncRNA_AS	WBGene00200418	0.0484122	0.01	0.557588
NRDE-3	ncRNA_AS	WBGene00200441	0.0484122	0.01	0.557588
NRDE-3	ncRNA_AS	WBGene00200443	0.0484122	0.01	0.557588
NRDE-3	ncRNA_AS	WBGene00200451	0.115777	0.01	0.0921348
NRDE-3	ncRNA_AS	WBGene00200459	0.0484122	0.01	0.557588
NRDE-3	ncRNA_AS	WBGene00200460	0.196061	0.24093	1.27577
NRDE-3	ncRNA_AS	WBGene00200502	0.125237	0.01	0.520792
NRDE-3	ncRNA_AS	WBGene00200514	0.0773646	0.01	0.534547
NRDE-3	ncRNA_AS	WBGene00200527	0.01	0.01	1
NRDE-3	ncRNA_AS	WBGene00200528	0.0484122	0.01	0.557588
NRDE-3	ncRNA_AS	WBGene00200554	0.0652533	0.01	0.17205
NRDE-3	ncRNA_AS	WBGene00200561	0.0773646	0.01	0.534547
NRDE-3	ncRNA_AS	WBGene00200575	0.240473	0.0581243	5.32305
NRDE-3	ncRNA_AS	WBGene00200580	0.01	0.0641398	6.41399
NRDE-3	ncRNA_AS	WBGene00200603	0.33679	0.01	0.0305782
NRDE-3	ncRNA_AS	WBGene00200624	0.0773646	0.01	0.534547
NRDE-3	ncRNA_AS	WBGene00200630	0.01	0.0581243	5.81243
NRDE-3	ncRNA_AS	WBGene00200636	0.0868243	0.01	0.530553
NRDE-3	ncRNA_AS	WBGene00200641	0.0484122	0.01	0.557588
NRDE-3	ncRNA_AS	WBGene00200652	0.0484122	0.01	0.557588
NRDE-3	ncRNA_AS	WBGene00200670	0.0484122	0.01	0.557588
NRDE-3	ncRNA_AS	WBGene00200702	0.0484122	0.01	0.557588
NRDE-3	ncRNA_AS	WBGene00200708	0.269425	0.01	0.0472337
NRDE-3	ncRNA_AS	WBGene00200718	0.0868243	0.693099	36.3332
NRDE-3	ncRNA_AS	WBGene00200737	0.0773646	0.0677048	6.30502
NRDE-3	ncRNA_AS	WBGene00200754	0.01	0.0965571	9.65572
NRDE-3	ncRNA_AS	WBGene00200755	0.01	0.144681	14.4681
NRDE-3	ncRNA_AS	WBGene00200763	0.154189	0.01	0.0651005
NRDE-3	ncRNA_AS	WBGene00200764	0.0484122	0.01	0.557588
NRDE-3	ncRNA_AS	WBGene00200780	0.183141	0.01	0.0754793
NRDE-3	ncRNA_AS	WBGene00200794	0.183141	0.144681	1.24461
NRDE-3	ncRNA_AS	WBGene00200823	1.09615	0.01	0.00928091
NRDE-3	ncRNA_AS	WBGene00200827	0.0176824	0.01	0.697123
NRDE-3	ncRNA_AS	WBGene00200846	0.01	0.0581243	5.81243
NRDE-3	ncRNA_AS	WBGene00200847	0.462059	0.01	0.0281061
NRDE-3	ncRNA_AS	WBGene00200861	0.0484122	0.01	0.557588
NRDE-3	ncRNA_AS	WBGene00200874	0.0292061	0.01	0.60328
NRDE-3	ncRNA_AS	WBGene00200877	0.235743	0.0917669	0.534752
NRDE-3	ncRNA_AS	WBGene00200881	0.01	0.01	1
NRDE-3	ncRNA_AS	WBGene00200893	0.0484122	0.01	0.557588
NRDE-3	ncRNA_AS	WBGene00200897	0.0484122	0.01	0.557588
NRDE-3	ncRNA_AS	WBGene00200929	0.0484122	0.01	0.557588
NRDE-3	ncRNA_AS	WBGene00200930	0.0484122	0.01	0.557588
NRDE-3	ncRNA_AS	WBGene00200957	0.0359095	0.163953	7.9083
NRDE-3	ncRNA_AS	WBGene00200972	0.0773646	0.01	0.534547
NRDE-3	ncRNA_AS	WBGene00200979	0.01	0.0388524	3.88524
NRDE-3	ncRNA_AS	WBGene00201000	0.0773646	0.01	0.534547
NRDE-3	ncRNA_AS	WBGene00201028	0.0484122	0.01	0.557588
NRDE-3	ncRNA_AS	WBGene00201042	0.192601	0.01	0.0553396
NRDE-3	ncRNA_AS	WBGene00201074	0.01	0.0388524	3.88524
NRDE-3	ncRNA_AS	WBGene00201077	0.0868243	0.327487	16.0257
NRDE-3	ncRNA_AS	WBGene00201082	0.0484122	0.01	0.557588
NRDE-3	ncRNA_AS	WBGene00201093	0.0484122	0.01	0.557588
NRDE-3	ncRNA_AS	WBGene00201096	0.490439	0.01	0.0250202
NRDE-3	ncRNA_AS	WBGene00201097	0.01	0.0581243	5.81243
NRDE-3	ncRNA_AS	WBGene00201098	0.0773646	0.01	0.534547
NRDE-3	ncRNA_AS	WBGene00201160	0.01	0.01	1
NRDE-3	ncRNA_AS	WBGene00201168	0.125237	0.01	0.520792
NRDE-3	ncRNA_AS	WBGene00201175	0.154189	0.0966127	0.652023
NRDE-3	ncRNA_AS	WBGene00201194	0.0484122	0.01	0.557588
NRDE-3	ncRNA_AS	WBGene00201201	0.0484122	0.01	0.557588
NRDE-3	ncRNA_AS	WBGene00201207	0.0484122	0.01	0.557588
NRDE-3	ncRNA_AS	WBGene00201268	0.0773646	0.01	0.534547
NRDE-3	ncRNA_AS	WBGene00201273	0.0484122	0.01	0.557588
NRDE-3	ncRNA_AS	WBGene00201275	0.0484122	0.01	0.557588
NRDE-3	ncRNA_AS	WBGene00201282	0.0324549	0.01	0.591059
NRDE-3	ncRNA_AS	WBGene00201296	0.0484122	0.01	0.557588
NRDE-3	ncRNA_AS	WBGene00201297	0.01	0.269782	26.9782
NRDE-3	ncRNA_AS	WBGene00201299	0.384662	0.01	0.0425525
NRDE-3	ncRNA_AS	WBGene00201311	0.288918	0.0677048	0.395239
NRDE-3	ncRNA_AS	WBGene00201312	0.204712	0.01	0.050897
NRDE-3	ncRNA_AS	WBGene00201328	0.0484122	0.01	0.557588
NRDE-3	ncRNA_AS	WBGene00201340	0.115777	0.0581243	0.424648
NRDE-3	ncRNA_AS	WBGene00201350	0.01	0.0484883	4.84884
NRDE-3	ncRNA_AS	WBGene00201357	0.0773646	0.01	0.534547
NRDE-3	ncRNA_AS	WBGene00201363	0.0228041	0.0260414	2.24456
NRDE-3	ncRNA_AS	WBGene00201365	0.798309	0.0388524	0.0496081
NRDE-3	ncRNA_AS	WBGene00201369	0.211903	0.01	0.0477367
NRDE-3	ncRNA_AS	WBGene00201398	375.819	3.53127	0.00939436
NRDE-3	ncRNA_AS	WBGene00201400	0.0504187	0.01	0.555043
NRDE-3	ncRNA_AS	WBGene00201404	0.0484122	0.01	0.557588
NRDE-3	ncRNA_AS	WBGene00201421	0.0773646	0.01	0.534547
NRDE-3	ncRNA_AS	WBGene00201437	0.317871	0.01	0.0666964
NRDE-3	ncRNA_AS	WBGene00201448	0.0484122	0.01	0.557588
NRDE-3	ncRNA_AS	WBGene00201458	0.144729	0.01	0.517892
NRDE-3	ncRNA_AS	WBGene00201466	0.0484122	0.01	0.557588
NRDE-3	ncRNA_AS	WBGene00201494	0.0176824	0.01	0.697123
NRDE-3	ncRNA_AS	WBGene00201512	0.914119	0.01	0.0143007
NRDE-3	ncRNA_AS	WBGene00201529	0.0868243	0.385303	29.9341
NRDE-3	ncRNA_AS	WBGene00201530	0.0773646	0.01	0.534547
NRDE-3	ncRNA_AS	WBGene00201532	0.0504187	0.24093	10.8001
NRDE-3	ncRNA_AS	WBGene00201537	1.34611	0.01	0.00749191
NRDE-3	ncRNA_AS	WBGene00201542	0.317871	0.01	0.0666964
NRDE-3	ncRNA_AS	WBGene00201556	0.0484122	0.01	0.557588
NRDE-3	ncRNA_AS	WBGene00201572	14.5387	0.01	0.000715335
NRDE-3	ncRNA_AS	WBGene00201576	0.115777	0.0388524	0.424442
NRDE-3	ncRNA_AS	WBGene00201580	0.0773646	0.01	0.534547
NRDE-3	ncRNA_AS	WBGene00201586	1.35083	0.01	0.00748462
NRDE-3	ncRNA_AS	WBGene00201591	0.0484122	0.01	0.557588
NRDE-3	ncRNA_AS	WBGene00201592	0.0773646	0.01	0.534547
NRDE-3	ncRNA_AS	WBGene00201593	0.0484122	0.01	0.557588
NRDE-3	ncRNA_AS	WBGene00201622	0.0484122	0.01	0.557588
NRDE-3	ncRNA_AS	WBGene00201623	1.00929	0.01	0.012511
NRDE-3	ncRNA_AS	WBGene00201645	0.144729	0.01	0.517892
NRDE-3	ncRNA_AS	WBGene00201651	0.0484122	0.01	0.557588
NRDE-3	ncRNA_AS	WBGene00201666	0.0773646	0.01	0.534547
NRDE-3	ncRNA_AS	WBGene00201684	0.0484122	0.01	0.557588
NRDE-3	ncRNA_AS	WBGene00201694	0.0484122	0.01	0.557588
NRDE-3	ncRNA_AS	WBGene00201734	0.0773646	0.01	0.534547
NRDE-3	ncRNA_AS	WBGene00201736	0.0484122	0.01	0.557588
NRDE-3	ncRNA_AS	WBGene00201739	0.0484122	0.01	0.557588
NRDE-3	ncRNA_AS	WBGene00201754	0.115777	0.01	0.0921348
NRDE-3	ncRNA_AS	WBGene00201815	0.192601	0.01	0.0553396
NRDE-3	ncRNA_AS	WBGene00201830	1.20794	0.183114	0.196144
NRDE-3	ncRNA_AS	WBGene00201846	0.0484122	0.01	0.557588
NRDE-3	ncRNA_AS	WBGene00201871	0.0484122	0.01	0.557588
NRDE-3	ncRNA_AS	WBGene00201901	0.250506	0.221658	1.63127
NRDE-3	ncRNA_AS	WBGene00201909	0.221553	0.01	0.048445
NRDE-3	ncRNA_AS	WBGene00201921	0.0484122	0.01	0.557588
NRDE-3	ncRNA_AS	WBGene00201931	0.0484122	0.01	0.557588
NRDE-3	ncRNA_AS	WBGene00201933	0.0773646	0.01	0.534547
NRDE-3	ncRNA_AS	WBGene00201943	0.480979	0.01	0.0211997
NRDE-3	ncRNA_AS	WBGene00201949	0.0484122	0.01	0.557588
NRDE-3	ncRNA_AS	WBGene00201959	0.0484122	0.01	0.557588
NRDE-3	ncRNA_AS	WBGene00201966	0.0484122	0.01	0.557588
NRDE-3	ncRNA_AS	WBGene00201969	0.0484122	0.01	0.557588
NRDE-3	ncRNA_AS	WBGene00201970	0.0773646	0.01	0.534547
NRDE-3	ncRNA_AS	WBGene00201979	0.0484122	0.01	0.557588
NRDE-3	ncRNA_AS	WBGene00201991	0.0484122	0.01	0.557588
NRDE-3	ncRNA_AS	WBGene00201993	0.0773646	0.01	0.534547
NRDE-3	ncRNA_AS	WBGene00202012	0.01	0.0966127	9.66127
NRDE-3	ncRNA_AS	WBGene00202015	0.365742	0.01	0.0278299
NRDE-3	ncRNA_AS	WBGene00202028	0.144729	0.01	0.517892
NRDE-3	ncRNA_AS	WBGene00202053	0.0484122	0.01	0.557588
NRDE-3	ncRNA_AS	WBGene00202070	0.125237	0.0869767	5.4532
NRDE-3	ncRNA_AS	WBGene00202075	3.51841	2.83887	0.839286
NRDE-3	ncRNA_AS	WBGene00202078	0.0484122	0.01	0.557588
NRDE-3	ncRNA_AS	WBGene00202090	0.01	0.135101	13.5101
NRDE-3	ncRNA_AS	WBGene00202105	0.0773646	0.01	0.534547
NRDE-3	ncRNA_AS	WBGene00202108	1.02936	0.01	0.0108122
NRDE-3	ncRNA_AS	WBGene00202155	0.0484122	0.01	0.557588
NRDE-3	ncRNA_AS	WBGene00202168	0.0773646	0.01	0.534547
NRDE-3	ncRNA_AS	WBGene00202176	0.0484122	0.0869767	5.70233
NRDE-3	ncRNA_AS	WBGene00202187	0.0369458	0.242824	14.9304
NRDE-3	ncRNA_AS	WBGene00202191	0.0773646	0.01	0.534547
NRDE-3	ncRNA_AS	WBGene00202196	0.0484122	0.01	0.557588
NRDE-3	ncRNA_AS	WBGene00202206	0.01	1.10639	110.639
NRDE-3	ncRNA_AS	WBGene00202208	0.183141	0.01	0.0754793
NRDE-3	ncRNA_AS	WBGene00202212	0.115777	0.01	0.0921348
NRDE-3	ncRNA_AS	WBGene00202220	0.0773646	0.01	0.534547
NRDE-3	ncRNA_AS	WBGene00202233	0.0484122	0.01	0.557588
NRDE-3	ncRNA_AS	WBGene00202259	0.161871	0.0157705	0.094713
NRDE-3	ncRNA_AS	WBGene00202290	4.09516	0.01	0.00247141
NRDE-3	ncRNA_AS	WBGene00202360	0.01	0.279363	27.9363
NRDE-3	ncRNA_AS	WBGene00202397	0.0773646	0.01	0.534547
NRDE-3	ncRNA_AS	WBGene00202398	0.0484122	0.01	0.557588
NRDE-3	ncRNA_AS	WBGene00202401	0.0484122	0.01	0.557588
NRDE-3	ncRNA_AS	WBGene00202420	0.259966	0.01	0.0386841
NRDE-3	ncRNA_AS	WBGene00202478	284.978	3.7813	0.013212
NRDE-3	ncRNA_AS	WBGene00202483	0.01	0.0388524	3.88524
NRDE-3	ncRNA_AS	WBGene00202484	0.144729	0.01	0.517892
NRDE-3	protein_coding_AS	WBGene00202496	1.24034	0.01	0.00818608
NRDE-3	protein_coding_AS	WBGene00202502	0.0484122	0.0869767	5.70233
NRDE-3	protein_coding_AS	WBGene00202504	0.0868243	0.01	0.530553
NRDE-3	protein_coding_AS	WBGene00202511	0.111047	0.01	0.523575
NRDE-3	protein_coding_AS	WBGene00206355	0.192601	0.01	0.0553396
NRDE-3	protein_coding_AS	WBGene00206356	0.288918	0.01	0.0426251
NRDE-3	protein_coding_AS	WBGene00206357	1.94236	0.0581243	0.0288547
NRDE-3	protein_coding_AS	WBGene00206358	0.931261	0.0581243	0.0512662
NRDE-3	protein_coding_AS	WBGene00206359	3.47999	0.289054	0.0873026
NRDE-3	protein_coding_AS	WBGene00206360	0.192601	0.01	0.0553396
NRDE-3	protein_coding_AS	WBGene00206362	30.4674	9.30297	0.304768
NRDE-3	protein_coding_AS	WBGene00206363	0.154189	0.01	0.0651005
NRDE-3	protein_coding_AS	WBGene00206364	0.0773646	0.0388524	3.41979
NRDE-3	protein_coding_AS	WBGene00206368	12.172	0.0388524	0.00345322
NRDE-3	protein_coding_AS	WBGene00206371	0.0773646	0.01	0.534547
NRDE-3	protein_coding_AS	WBGene00206372	1.47081	0.0388524	0.0228575
NRDE-3	protein_coding_AS	WBGene00206373	0.183141	0.01	0.0754793
NRDE-3	protein_coding_AS	WBGene00206374	0.212094	0.01	0.512072
NRDE-3	snoRNA_AS	WBGene00206375	2.54302	0.565821	0.222444
NRDE-3	protein_coding_AS	WBGene00206377	46.3336	0.683518	0.0149108
NRDE-3	protein_coding_AS	WBGene00206378	0.690456	0.0872233	0.220027
NRDE-3	protein_coding_AS	WBGene00206380	3.43269	0.0677048	0.021661
NRDE-3	protein_coding_AS	WBGene00206381	0.0484122	0.0388524	0.889895
NRDE-3	protein_coding_AS	WBGene00206382	0.0773646	0.0388524	3.41979
NRDE-3	protein_coding_AS	WBGene00206384	0.0292061	0.0773407	3.90346
NRDE-3	protein_coding_AS	WBGene00206385	1.37506	0.0388524	0.0279884
NRDE-3	protein_coding_AS	WBGene00206389	3.55682	3.47351	0.981984
NRDE-3	protein_coding_AS	WBGene00206390	54.2165	959.891	17.6465
NRDE-3	protein_coding_AS	WBGene00206392	0.115777	0.0388524	0.424442
NRDE-3	protein_coding_AS	WBGene00206412	7.42269	0.0388524	0.0057237
NRDE-3	protein_coding_AS	WBGene00206413	0.527656	0.380383	0.812055
NRDE-3	protein_coding_AS	WBGene00206414	0.615708	0.01	0.0164416
NRDE-3	protein_coding_AS	WBGene00206415	1766.23	5.19574	0.00294162
NRDE-3	protein_coding_AS	WBGene00206418	0.211807	0.118252	0.680565
NRDE-3	pseudogene_AS	WBGene00206420	2.18229	0.115829	0.0534193
NRDE-3	protein_coding_AS	WBGene00206421	3.73999	0.0629145	0.0168388
NRDE-3	protein_coding_AS	WBGene00206422	3.73999	0.0629145	0.0168388
NRDE-3	pseudogene_AS	WBGene00206459	4.95026	0.154262	0.0267548
NRDE-3	protein_coding_AS	WBGene00206461	0.288918	0.01	0.0426251
NRDE-3	protein_coding_AS	WBGene00206462	0.548343	0.0340622	0.0620725
NRDE-3	protein_coding_AS	WBGene00206464	0.0773646	0.01	0.534547
NRDE-3	protein_coding_AS	WBGene00206466	0.115777	0.01	0.0921348
NRDE-3	protein_coding_AS	WBGene00206469	3.55517	0.0388524	0.0133317
NRDE-3	pseudogene_AS	WBGene00206470	0.0868243	0.01	0.530553
NRDE-3	protein_coding_AS	WBGene00206473	0.112824	0.01	0.0983482
NRDE-3	protein_coding_AS	WBGene00206474	9.36451	0.106249	0.0105905
NRDE-3	protein_coding_AS	WBGene00206479	0.115777	0.01	0.0921348
NRDE-3	protein_coding_AS	WBGene00206482	3.12482	0.163953	0.0520747
NRDE-3	protein_coding_AS	WBGene00206485	0.01	0.0388524	3.88524
NRDE-3	protein_coding_AS	WBGene00206486	0.01	0.01	1
NRDE-3	protein_coding_AS	WBGene00206487	0.231013	0.0581243	0.382818
NRDE-3	protein_coding_AS	WBGene00206488	0.0484122	0.01	0.557588
NRDE-3	protein_coding_AS	WBGene00206490	3.9805	0.01	0.002519
NRDE-3	pseudogene_AS	WBGene00206491	1.45135	0.0388524	0.0237829
NRDE-3	protein_coding_AS	WBGene00206492	0.01	0.36592	36.592
NRDE-3	protein_coding_AS	WBGene00206493	47.0887	0.144681	0.00312144
NRDE-3	protein_coding_AS	WBGene00206495	3.43269	4.00288	1.17107
NRDE-3	protein_coding_AS	WBGene00206496	0.176139	0.01	0.0586381
NRDE-3	pseudogene_AS	WBGene00206497	1756.3	16.751	0.00953485
NRDE-3	protein_coding_AS	WBGene00206498	0.115777	0.01	0.0921348
NRDE-3	protein_coding_AS	WBGene00206500	0.231013	0.01	0.0503054
NRDE-3	protein_coding_AS	WBGene00206501	0.657055	0.01	0.0152886
NRDE-3	protein_coding_AS	WBGene00206505	0.163649	0.01	0.515758
NRDE-3	protein_coding_AS	WBGene00206506	0.0773646	0.01	0.534547
NRDE-3	protein_coding_AS	WBGene00206507	0.317297	2.24199	98.7892
NRDE-3	protein_coding_AS	WBGene00206508	0.612678	0.01	0.0182358
NRDE-3	pseudogene_AS	WBGene00206509	0.13222	0.01	0.519651
NRDE-3	protein_coding_AS	WBGene00206511	0.317927	0.01	0.507989
NRDE-3	protein_coding_AS	WBGene00206514	0.0820945	0.01	0.122217
NRDE-3	protein_coding_AS	WBGene00206515	0.01	0.0388524	3.88524
NRDE-3	protein_coding_AS	WBGene00206516	0.0484122	0.01	0.557588
NRDE-3	protein_coding_AS	WBGene00206517	3.68151	0.135101	0.0417571
NRDE-3	protein_coding_AS	WBGene00206519	0.820573	0.0677048	0.0728017
NRDE-3	protein_coding_AS	WBGene00206521	1.35207	1.90457	1.67413
NRDE-3	protein_coding_AS	WBGene00206522	0.154189	0.01	0.0651005
NRDE-3	protein_coding_AS	WBGene00206525	0.308549	0.01	0.0450795
NRDE-3	ncRNA_AS	WBGene00206526	0.0484122	0.01	0.557588
NRDE-3	protein_coding_AS	WBGene00206527	0.115777	0.01	0.0921348
NRDE-3	protein_coding_AS	WBGene00206528	0.163649	0.01	0.515758
NRDE-3	protein_coding_AS	WBGene00206529	2.10604	0.01	0.00486708
NRDE-3	protein_coding_AS	WBGene00206530	0.32733	0.01	0.0328642
NRDE-3	ncRNA_AS	WBGene00206531	0.0773646	0.01	0.534547
NRDE-3	protein_coding_AS	WBGene00206532	21.0544	0.0388524	0.0019086
NRDE-3	protein_coding_AS	WBGene00206535	5.00874	0.0388524	0.00759282
NRDE-3	pseudogene_AS	WBGene00206536	58.2887	0.183114	0.00329677
NRDE-3	protein_coding_AS	WBGene00219205	11.21	0.01	0.000893994
NRDE-3	protein_coding_AS	WBGene00219206	2.33594	0.144681	0.0610016
NRDE-3	protein_coding_AS	WBGene00219207	578.411	4.74368	0.00820152
NRDE-3	protein_coding_AS	WBGene00219208	0.0484122	0.01	0.557588
NRDE-3	protein_coding_AS	WBGene00219210	2.5458	0.0965571	0.0373605
NRDE-3	protein_coding_AS	WBGene00219214	0.01	0.0677048	6.77048
NRDE-3	ncRNA_AS	WBGene00219215	0.0484122	0.01	0.557588
NRDE-3	protein_coding_AS	WBGene00219216	0.394695	1.23205	3.20006
NRDE-3	protein_coding_AS	WBGene00219217	0.115777	0.01	0.0921348
NRDE-3	protein_coding_AS	WBGene00219218	0.01	0.01	1
NRDE-3	protein_coding_AS	WBGene00219236	0.01	0.0388524	3.88524
NRDE-3	pseudogene_AS	WBGene00219238	0.0773646	0.0581243	0.86706
NRDE-3	protein_coding_AS	WBGene00219239	0.375202	0.0581243	0.200714
NRDE-3	protein_coding_AS	WBGene00219241	1.48342	0.01	0.00793421
NRDE-3	protein_coding_AS	WBGene00219243	0.01	0.01	1
NRDE-3	protein_coding_AS	WBGene00219244	0.4397	0.01	0.0400096
NRDE-3	protein_coding_AS	WBGene00219271	0.163935	0.0990078	0.932403
NRDE-3	protein_coding_AS	WBGene00219272	0.0484122	0.01	0.557588
NRDE-3	protein_coding_AS	WBGene00219274	0.490528	0.01	0.0208526
NRDE-3	protein_coding_AS	WBGene00219275	5.08556	1.92439	0.374199
NRDE-3	protein_coding_AS	WBGene00219278	0.087481	0.0110065	0.536411
NRDE-3	pseudogene_AS	WBGene00219279	0.307838	1.28953	5.29569
NRDE-3	protein_coding_AS	WBGene00219282	3.10533	0.0388524	0.0121404
NRDE-3	protein_coding_AS	WBGene00219283	0.0868243	0.01	0.530553
NRDE-3	protein_coding_AS	WBGene00219284	0.0868243	0.01	0.530553
NRDE-3	protein_coding_AS	WBGene00219285	0.183141	0.01	0.0754793
NRDE-3	protein_coding_AS	WBGene00219286	4.22989	0.01	0.00237712
NRDE-3	protein_coding_AS	WBGene00219287	1.1251	0.01	0.00889787
NRDE-3	protein_coding_AS	WBGene00219288	1.49976	0.0965571	0.0556144
NRDE-3	protein_coding_AS	WBGene00219293	0.0484122	0.01	0.557588
NRDE-3	protein_coding_AS	WBGene00219294	0.183141	0.01	0.0754793
NRDE-3	protein_coding_AS	WBGene00219295	130.672	0.76284	0.00576909
NRDE-3	protein_coding_AS	WBGene00219296	0.288918	0.0388524	0.218932
NRDE-3	protein_coding_AS	WBGene00219297	0.330459	0.0388524	0.151124
NRDE-3	protein_coding_AS	WBGene00219299	0.192601	0.01	0.0553396
NRDE-3	protein_coding_AS	WBGene00219300	0.231013	0.01	0.0503054
NRDE-3	protein_coding_AS	WBGene00219301	0.0522534	0.01	0.552906
NRDE-3	protein_coding_AS	WBGene00219302	23.3794	308.823	13.2101
NRDE-3	pseudogene_AS	WBGene00219303	0.875134	3.69957	4.20936
NRDE-3	pseudogene_AS	WBGene00219304	1561.88	11536.6	7.38829
NRDE-3	lincRNA_AS	WBGene00219306	2.42567	0.202423	0.102325
NRDE-3	pseudogene_AS	WBGene00219307	645.524	4798.75	7.43524
NRDE-3	protein_coding_AS	WBGene00219308	0.0484122	0.0388524	0.889895
NRDE-3	protein_coding_AS	WBGene00219309	0.0356081	0.01	0.581678
NRDE-3	pseudogene_AS	WBGene00219311	0.245776	0.01	0.510383
NRDE-3	pseudogene_AS	WBGene00219312	0.975607	0.01	0.0137852
NRDE-3	protein_coding_AS	WBGene00219313	1.03824	0.500602	0.470662
NRDE-3	protein_coding_AS	WBGene00219315	85.2314	2.14574	0.0252101
NRDE-3	protein_coding_AS	WBGene00219316	0.846181	0.645085	0.846035
NRDE-3	protein_coding_AS	WBGene00219317	7.55627	0.0677048	0.00882533
NRDE-3	protein_coding_AS	WBGene00219318	0.115777	0.01	0.0921348
NRDE-3	protein_coding_AS	WBGene00219319	60.8381	0.308326	0.00491562
NRDE-3	protein_coding_AS	WBGene00219322	0.750437	0.0581243	0.0648661
NRDE-3	pseudogene_AS	WBGene00219323	0.0484122	0.01	0.557588
NRDE-3	protein_coding_AS	WBGene00219325	2.48394	0.01	0.00403144
NRDE-3	protein_coding_AS	WBGene00219326	0.894626	0.0581243	0.0559634
NRDE-3	protein_coding_AS	WBGene00219329	0.0868243	0.0581243	5.34298
NRDE-3	protein_coding_AS	WBGene00219330	0.504514	0.0917669	0.182945
NRDE-3	protein_coding_AS	WBGene00219332	20.6795	0.0260414	0.00123033
NRDE-3	protein_coding_AS	WBGene00219337	0.0484122	0.01	0.557588
NRDE-3	ncRNA_AS	WBGene00219343	3.43269	0.692988	0.212933
NRDE-3	protein_coding_AS	WBGene00219351	0.01	0.01	1
NRDE-3	pseudogene_AS	WBGene00219352	2.26858	11.8819	5.34989
NRDE-3	protein_coding_AS	WBGene00219362	0.163649	0.01	0.515758
NRDE-3	protein_coding_AS	WBGene00219368	0.192601	0.01	0.0553396
NRDE-3	protein_coding_AS	WBGene00219370	0.01	0.01	1
NRDE-3	protein_coding_AS	WBGene00219373	0.144729	0.01	0.517892
NRDE-3	pseudogene_AS	WBGene00219374	4.34455	0.135101	0.0363451
NRDE-3	protein_coding_AS	WBGene00219376	0.413614	0.231239	0.51526
NRDE-3	protein_coding_AS	WBGene00219378	0.01	0.0581243	5.81243
NRDE-3	protein_coding_AS	WBGene00219383	0.115777	0.01	0.0921348
NRDE-3	protein_coding_AS	WBGene00219394	0.0773646	0.144681	9.52277
NRDE-3	protein_coding_AS	WBGene00219399	54.6284	0.313737	0.00573643
NRDE-3	protein_coding_AS	WBGene00219410	0.0484122	0.01	0.557588
NRDE-3	protein_coding_AS	WBGene00219411	0.0785112	0.01	0.441274
NRDE-3	protein_coding_AS	WBGene00219412	0.154189	0.01	0.0651005
NRDE-3	protein_coding_AS	WBGene00219413	144.329	0.308215	0.00212491
NRDE-3	pseudogene_AS	WBGene00219417	0.0484122	0.0581243	5.37002
NRDE-3	protein_coding_AS	WBGene00219420	0.01	0.0388524	3.88524
NRDE-3	protein_coding_AS	WBGene00219421	0.0484122	0.01	0.557588
NRDE-3	protein_coding_AS	WBGene00219422	0.01	0.0388524	3.88524
NRDE-3	protein_coding_AS	WBGene00219423	0.221553	0.01	0.048445
NRDE-3	protein_coding_AS	WBGene00219424	1.07794	0.0581243	0.0487951
NRDE-3	protein_coding_AS	WBGene00219425	20.7841	0.35634	0.0170614
NRDE-3	protein_coding_AS	WBGene00219434	0.01	0.0388524	3.88524
NRDE-3	protein_coding_AS	WBGene00219436	0.107591	0.067706	6.29497
NRDE-3	protein_coding_AS	WBGene00219443	3.02172	11.2418	3.73207
NRDE-3	ncRNA_AS	WBGene00219444	4.95198	0.01	0.00206259
NRDE-3	protein_coding_AS	WBGene00219449	0.0868243	0.01	0.530553
NRDE-3	protein_coding_AS	WBGene00219450	0.638426	0.01	0.0156824
NRDE-3	protein_coding_AS	WBGene00219451	18.7304	120.599	6.4438
NRDE-3	protein_coding_AS	WBGene00219452	0.548343	0.106249	0.19358
NRDE-3	protein_coding_AS	WBGene00219454	0.697262	0.0340622	0.053582
NRDE-3	protein_coding_AS	WBGene00219455	64.9315	823.188	12.7304
NRDE-3	protein_coding_AS	WBGene00219458	0.01	0.01	1
NRDE-3	protein_coding_AS	WBGene00219460	2.38439	0.01	0.00419916
NRDE-3	protein_coding_AS	WBGene00219476	0.115777	0.01	0.0921348
NRDE-3	pseudogene_AS	WBGene00219477	576.807	3853.27	6.69032
NRDE-3	ncRNA_AS	WBGene00219483	0.375202	0.529454	1.34157
NRDE-3	ncRNA_AS	WBGene00219490	28.6385	51.6281	1.80249
NRDE-3	protein_coding_AS	WBGene00219491	0.66358	0.0965571	0.126755
NRDE-3	pseudogene_AS	WBGene00219492	0.866247	0.01	0.0241435
NRDE-3	protein_coding_AS	WBGene00219493	12.8044	164.132	12.7998
NRDE-3	lincRNA_AS	WBGene00219497	0.0868243	0.01	0.530553
NRDE-3	protein_coding_AS	WBGene00219498	0.384805	0.0260414	0.0854946
NRDE-3	protein_coding_AS	WBGene00219547	2.68222	0.0388524	0.0136097
NRDE-3	ncRNA_AS	WBGene00219548	8.24052	0.0965571	0.0140378
NRDE-3	ncRNA_AS	WBGene00219551	0.0484122	0.01	0.557588
NRDE-3	pseudogene_AS	WBGene00219554	0.163649	0.01	0.515758
NRDE-3	antisense_RNA_AS	WBGene00219558	0.0484122	0.01	0.557588
NRDE-3	lincRNA_AS	WBGene00219559	0.125237	0.0869767	5.4532
NRDE-3	lincRNA_AS	WBGene00219562	0.01	0.0388524	3.88524
NRDE-3	lincRNA_AS	WBGene00219563	0.0868243	0.0581243	5.34298
NRDE-3	lincRNA_AS	WBGene00219566	0.0484122	0.01	0.557588
NRDE-3	lincRNA_AS	WBGene00219569	0.0484122	0.01	0.557588
NRDE-3	lincRNA_AS	WBGene00219570	0.0484122	0.01	0.557588
NRDE-3	lincRNA_AS	WBGene00219571	71.1003	607.101	8.53997
NRDE-3	lincRNA_AS	WBGene00219572	0.221553	0.144681	0.749571
NRDE-3	lincRNA_AS	WBGene00219574	0.471519	0.0388524	0.0950021
NRDE-3	lincRNA_AS	WBGene00219580	7.17272	0.0581243	0.00745764
NRDE-3	lincRNA_AS	WBGene00219585	0.0868243	0.01	0.530553
NRDE-3	lincRNA_AS	WBGene00219588	0.442567	0.0677048	0.145218
NRDE-3	antisense_RNA_AS	WBGene00219589	316.075	1.11653	0.00351307
NRDE-3	lincRNA_AS	WBGene00219591	0.0484122	0.01	0.557588
NRDE-3	lincRNA_AS	WBGene00219592	0.0484122	0.01	0.557588
NRDE-3	lincRNA_AS	WBGene00219599	4.46036	0.01	0.00227572
NRDE-3	lincRNA_AS	WBGene00219601	0.212094	0.01	0.512072
NRDE-3	lincRNA_AS	WBGene00219602	0.0484122	0.01	0.557588
NRDE-3	lincRNA_AS	WBGene00219609	536.28	9.36117	0.0173617
NRDE-3	lincRNA_AS	WBGene00219612	0.0484122	0.01	0.557588
NRDE-3	lincRNA_AS	WBGene00219613	0.163649	0.279474	24.6688
NRDE-3	lincRNA_AS	WBGene00219615	0.115777	0.0388524	0.424442
NRDE-3	lincRNA_AS	WBGene00219616	13.9201	187.831	13.4883
NRDE-3	lincRNA_AS	WBGene00219617	29.7536	1050.31	35.3072
NRDE-3	lincRNA_AS	WBGene00219618	0.394695	0.01	0.0299012
NRDE-3	lincRNA_AS	WBGene00219619	0.115777	0.01	0.0921348
NRDE-3	lincRNA_AS	WBGene00219620	0.212094	0.01	0.512072
NRDE-3	lincRNA_AS	WBGene00219625	0.0773646	0.01	0.534547
NRDE-3	lincRNA_AS	WBGene00219626	0.192601	0.0869767	0.507834
NRDE-3	lincRNA_AS	WBGene00219629	0.0484122	0.0965571	1.55451
NRDE-3	antisense_RNA_AS	WBGene00219631	0.144729	0.01	0.517892
NRDE-3	antisense_RNA_AS	WBGene00219633	0.0868243	0.01	0.530553
NRDE-3	lincRNA_AS	WBGene00219634	14.6333	49.6454	3.42741
NRDE-3	lincRNA_AS	WBGene00219641	0.01	0.914559	91.4559
NRDE-3	lincRNA_AS	WBGene00219643	4.84563	0.154262	0.032784
NRDE-3	lincRNA_AS	WBGene00219645	0.115777	0.0388524	0.424442
NRDE-3	lincRNA_AS	WBGene00219646	2.56699	0.01	0.00390592
NRDE-3	lincRNA_AS	WBGene00219648	0.154189	0.01	0.0651005
NRDE-3	lincRNA_AS	WBGene00219650	0.0868243	0.01	0.530553
NRDE-3	lincRNA_AS	WBGene00219652	1.3077	0.01	0.00767956
NRDE-3	antisense_RNA_AS	WBGene00219656	0.0868243	0.01	0.530553
NRDE-3	lincRNA_AS	WBGene00219660	144.211	1461.63	10.1436
NRDE-3	lincRNA_AS	WBGene00219661	593.381	4568.64	7.69967
NRDE-3	lincRNA_AS	WBGene00219662	0.0484122	0.01	0.557588
NRDE-3	lincRNA_AS	WBGene00219666	10.1729	0.135101	0.0125603
NRDE-3	lincRNA_AS	WBGene00219667	6.04702	0.0388524	0.00634116
NRDE-3	antisense_RNA_AS	WBGene00219669	0.101301	0.519873	5.12695
NRDE-3	antisense_RNA_AS	WBGene00219670	0.101301	5.78259	59.7514
NRDE-3	lincRNA_AS	WBGene00219675	43.9693	0.260091	0.00576412
NRDE-3	lincRNA_AS	WBGene00219678	40.0145	0.868892	0.0218568
NRDE-3	antisense_RNA_AS	WBGene00219679	0.683073	0.01	0.0152376
NRDE-3	lincRNA_AS	WBGene00219680	0.01	0.0388524	3.88524
NRDE-3	lincRNA_AS	WBGene00219682	0.0773646	0.01	0.534547
NRDE-3	lincRNA_AS	WBGene00219685	5.4129	7.86781	1.52712
NRDE-3	lincRNA_AS	WBGene00219686	0.01	0.0388524	3.88524
NRDE-3	lincRNA_AS	WBGene00219687	4.58621	75.5186	16.467
NRDE-3	lincRNA_AS	WBGene00219688	412.462	5058.55	12.2566
NRDE-3	lincRNA_AS	WBGene00219689	369.16	2300.78	6.22954
NRDE-3	lincRNA_AS	WBGene00219691	2.06706	12.662	6.18927
NRDE-3	lincRNA_AS	WBGene00219692	0.0484122	0.01	0.557588
NRDE-3	lincRNA_AS	WBGene00219694	5.42296	0.163953	0.0298095
NRDE-3	lincRNA_AS	WBGene00219695	0.0773646	0.01	0.534547
NRDE-3	lincRNA_AS	WBGene00219699	16008.1	366462	22.9344
NRDE-3	lincRNA_AS	WBGene00219700	464.362	3.00207	0.00645072
NRDE-3	lincRNA_AS	WBGene00219707	3155.32	25015.9	7.94457
NRDE-3	antisense_RNA_AS	WBGene00219711	0.0484122	0.0388524	0.889895
NRDE-3	lincRNA_AS	WBGene00219712	0.0773646	0.01	0.534547
NRDE-3	lincRNA_AS	WBGene00219713	0.365742	0.01	0.0278299
NRDE-3	antisense_RNA_AS	WBGene00219715	0.0773646	0.01	0.534547
NRDE-3	lincRNA_AS	WBGene00219716	0.01	0.106249	10.6249
NRDE-3	lincRNA_AS	WBGene00219718	15.7673	280.007	17.8195
NRDE-3	lincRNA_AS	WBGene00219721	0.115777	0.01	0.0921348
NRDE-3	lincRNA_AS	WBGene00219722	80.8472	0.491021	0.00606397
NRDE-3	lincRNA_AS	WBGene00219723	0.0484122	0.01	0.557588
NRDE-3	lincRNA_AS	WBGene00219724	0.0868243	0.01	0.530553
NRDE-3	lincRNA_AS	WBGene00219725	744.052	9.51557	0.0127842
NRDE-3	lincRNA_AS	WBGene00219726	0.0484122	0.01	0.557588
NRDE-3	lincRNA_AS	WBGene00219728	144.055	1386.59	9.67081
NRDE-3	lincRNA_AS	WBGene00219731	0.250506	0.01	0.0696594
NRDE-3	lincRNA_AS	WBGene00219732	0.0484122	0.0965571	1.55451
NRDE-3	lincRNA_AS	WBGene00219733	0.01	0.0581243	5.81243
NRDE-3	lincRNA_AS	WBGene00219734	4.393	0.163953	0.0393002
NRDE-3	lincRNA_AS	WBGene00219736	38.1851	0.228671	0.00597466
NRDE-3	lincRNA_AS	WBGene00219739	0.115777	0.0388524	0.424442
NRDE-3	lincRNA_AS	WBGene00219741	8.18032	0.240819	0.0266711
NRDE-3	lincRNA_AS	WBGene00219742	0.221553	0.01	0.048445
NRDE-3	lincRNA_AS	WBGene00219745	0.490439	0.0581243	0.197226
NRDE-3	lincRNA_AS	WBGene00219746	2.35543	0.462169	0.195183
NRDE-3	lincRNA_AS	WBGene00219748	65.5962	306.484	4.67329
NRDE-3	lincRNA_AS	WBGene00219749	7.99829	0.0581243	0.00751053
NRDE-3	protein_coding_AS	WBGene00219750	0.822132	0.01	0.0122319
NRDE-3	antisense_RNA_AS	WBGene00219751	2.26915	26.9395	11.8765
NRDE-3	lincRNA_AS	WBGene00219753	0.0773646	0.0869767	3.7523
NRDE-3	lincRNA_AS	WBGene00219754	0.144729	0.01	0.517892
NRDE-3	lincRNA_AS	WBGene00219755	288.895	2120.41	7.33864
NRDE-3	lincRNA_AS	WBGene00219756	8.11525	49.5196	6.278
NRDE-3	lincRNA_AS	WBGene00219758	884.926	5531.21	6.25021
NRDE-3	lincRNA_AS	WBGene00219762	0.01	0.0388524	3.88524
NRDE-3	lincRNA_AS	WBGene00219765	0.0484122	0.01	0.557588
NRDE-3	antisense_RNA_AS	WBGene00219766	0.442567	0.01	0.0226888
NRDE-3	lincRNA_AS	WBGene00219769	0.471519	3.52174	7.65805
NRDE-3	lincRNA_AS	WBGene00219770	2.8181	42.2847	17.2358
NRDE-3	lincRNA_AS	WBGene00219771	299.976	3147.43	10.4926
NRDE-3	lincRNA_AS	WBGene00219773	4.36405	0.0388524	0.00803405
NRDE-3	ncRNA_AS	WBGene00219775	0.0484122	0.01	0.557588
NRDE-3	protein_coding_AS	WBGene00219796	0.154189	0.01	0.0651005
NRDE-3	ncRNA_AS	WBGene00219799	0.0484122	0.0388524	0.889895
NRDE-3	ncRNA_AS	WBGene00219800	49.0549	9.45786	0.192849
NRDE-3	ncRNA_AS	WBGene00219803	3.09587	1.90523	0.615899
NRDE-3	snoRNA_AS	WBGene00219804	1.39456	0.24093	0.170591
NRDE-3	snoRNA_AS	WBGene00219816	15.1794	0.539145	0.0354645
NRDE-3	snoRNA_AS	WBGene00219822	112.794	0.654555	0.00598349
NRDE-3	ncRNA_AS	WBGene00219824	1.02936	0.48133	0.61647
NRDE-3	snoRNA_AS	WBGene00219825	0.0484122	0.01	0.557588
NRDE-3	snoRNA_AS	WBGene00219827	0.298378	0.01	0.0336499
NRDE-3	ncRNA_AS	WBGene00219833	0.01	0.0388524	3.88524
NRDE-3	snoRNA_AS	WBGene00219834	0.0484122	0.01	0.557588
NRDE-3	ncRNA_AS	WBGene00219838	2.62432	0.856633	0.33144
NRDE-3	ncRNA_AS	WBGene00219849	9.36538	0.417099	0.0474644
NRDE-3	ncRNA_AS	WBGene00219859	2.51912	31.009	12.3222
NRDE-3	ncRNA_AS	WBGene00219861	0.154189	0.0677048	0.417714
NRDE-3	ncRNA_AS	WBGene00219877	0.0773646	0.01	0.534547
NRDE-3	ncRNA_AS	WBGene00219885	0.0484122	0.01	0.557588
NRDE-3	ncRNA_AS	WBGene00219886	1.11564	0.01	0.00904656
NRDE-3	ncRNA_AS	WBGene00219887	1.84662	0.01	0.00576333
NRDE-3	ncRNA_AS	WBGene00219893	0.485709	0.168744	0.36914
NRDE-3	snoRNA_AS	WBGene00219899	0.154189	0.01	0.0651005
NRDE-3	ncRNA_AS	WBGene00219905	0.625168	19.2325	30.9096
NRDE-3	snoRNA_AS	WBGene00219909	0.0484122	0.01	0.557588
NRDE-3	ncRNA_AS	WBGene00219912	16.2377	0.606431	0.0377638
NRDE-3	ncRNA_AS	WBGene00219922	3.96989	0.163953	0.0445678
NRDE-3	snoRNA_AS	WBGene00219926	0.0484122	0.01	0.557588
NRDE-3	ncRNA_AS	WBGene00219935	0.865674	0.0869767	0.0992367
NRDE-3	snoRNA_AS	WBGene00219937	0.0484122	0.01	0.557588
NRDE-3	snoRNA_AS	WBGene00219940	0.259966	0.01	0.0386841
NRDE-3	ncRNA_AS	WBGene00219942	0.125237	0.01	0.520792
NRDE-3	ncRNA_AS	WBGene00219949	0.298378	0.289054	0.995268
NRDE-3	ncRNA_AS	WBGene00219950	0.01	3.89682	389.682
NRDE-3	snoRNA_AS	WBGene00219957	3.5958	0.0677048	0.0190644
NRDE-3	ncRNA_AS	WBGene00219959	23.2557	0.0965571	0.00427408
NRDE-3	ncRNA_AS	WBGene00219962	0.155966	0.01	0.51656
NRDE-3	ncRNA_AS	WBGene00219963	0.335013	0.01	0.0316155
NRDE-3	snoRNA_AS	WBGene00219972	0.961991	0.01	0.0112182
NRDE-3	ncRNA_AS	WBGene00219979	0.875134	0.01	0.0114751
NRDE-3	ncRNA_AS	WBGene00219987	0.0773646	0.01	0.534547
NRDE-3	ncRNA_AS	WBGene00219995	0.0484122	0.01	0.557588
NRDE-3	snoRNA_AS	WBGene00220002	9.63339	0.202386	0.0215612
NRDE-3	snoRNA_AS	WBGene00220005	0.154189	0.01	0.0651005
NRDE-3	ncRNA_AS	WBGene00220011	32.04	0.24093	0.00760629
NRDE-3	snoRNA_AS	WBGene00220017	0.0484122	0.01	0.557588
NRDE-3	ncRNA_AS	WBGene00220020	0.231013	0.01	0.0503054
NRDE-3	ncRNA_AS	WBGene00220028	0.0773646	0.01	0.534547
NRDE-3	snoRNA_AS	WBGene00220029	22.2469	0.279363	0.0128121
NRDE-3	snoRNA_AS	WBGene00220037	0.0484122	0.01	0.557588
NRDE-3	ncRNA_AS	WBGene00220045	0.0484122	0.01	0.557588
NRDE-3	ncRNA_AS	WBGene00220048	0.01	0.01	1
NRDE-3	ncRNA_AS	WBGene00220049	0.01	0.01	1
NRDE-3	ncRNA_AS	WBGene00220051	0.485709	0.168744	0.36914
NRDE-3	ncRNA_AS	WBGene00220053	0.0484122	0.01	0.557588
NRDE-3	snoRNA_AS	WBGene00220061	0.269425	0.01	0.0472337
NRDE-3	snoRNA_AS	WBGene00220062	0.471519	0.0388524	0.0950021
NRDE-3	snoRNA_AS	WBGene00220066	0.740404	0.923918	1.2474
NRDE-3	snoRNA_AS	WBGene00220078	137.835	1.09714	0.00795982
NRDE-3	ncRNA_AS	WBGene00220082	0.0773646	0.01	0.534547
NRDE-3	ncRNA_AS	WBGene00220084	106.912	0.317796	0.00300979
NRDE-3	snoRNA_AS	WBGene00220089	0.259966	0.01	0.0386841
NRDE-3	ncRNA_AS	WBGene00220097	1.43297	0.0581243	0.0366916
NRDE-3	snoRNA_AS	WBGene00220101	0.130253	0.01	0.126854
NRDE-3	snoRNA_AS	WBGene00220111	0.231013	0.01	0.0503054
NRDE-3	snoRNA_AS	WBGene00220117	3.33638	0.0965571	0.0303989
NRDE-3	snoRNA_AS	WBGene00220124	0.01	0.0869767	8.69767
NRDE-3	snoRNA_AS	WBGene00220125	6.92133	0.115792	0.0172965
NRDE-3	snoRNA_AS	WBGene00220128	0.0773646	0.01	0.534547
NRDE-3	ncRNA_AS	WBGene00220130	9.88278	0.01	0.00101187
NRDE-3	ncRNA_AS	WBGene00220133	0.115777	0.01	0.0921348
NRDE-3	ncRNA_AS	WBGene00220142	0.0484122	0.36592	13.1732
NRDE-3	ncRNA_AS	WBGene00220146	7.71995	0.24093	0.0311132
NRDE-3	snoRNA_AS	WBGene00220147	0.192601	0.01	0.0553396
NRDE-3	ncRNA_AS	WBGene00220149	15.9293	0.327487	0.0205328
NRDE-3	ncRNA_AS	WBGene00220158	0.32733	0.01	0.0328642
NRDE-3	snoRNA_AS	WBGene00220168	10.2096	0.192806	0.0188953
NRDE-3	ncRNA_AS	WBGene00220170	0.269425	0.0388524	0.120441
NRDE-3	ncRNA_AS	WBGene00220175	0.0868243	0.0869767	5.51929
NRDE-3	snoRNA_AS	WBGene00220176	13.947	0.51033	0.0394573
NRDE-3	snoRNA_AS	WBGene00220185	2.49016	0.173534	0.0691243
NRDE-3	ncRNA_AS	WBGene00220186	0.183141	0.01	0.0754793
NRDE-3	ncRNA_AS	WBGene00220198	0.01	0.163953	16.3953
NRDE-3	snoRNA_AS	WBGene00220205	66.787	0.827891	0.0122583
NRDE-3	ncRNA_AS	WBGene00220209	0.01	0.01	1
NRDE-3	snoRNA_AS	WBGene00220213	0.0484122	0.01	0.557588
NRDE-3	snoRNA_AS	WBGene00220219	0.0484122	0.01	0.557588
NRDE-3	ncRNA_AS	WBGene00220221	0.423074	0.106249	0.706701
NRDE-3	snoRNA_AS	WBGene00220222	18.3143	0.606542	0.0330208
NRDE-3	ncRNA_AS	WBGene00220223	1.615	0.163953	0.114053
NRDE-3	snoRNA_AS	WBGene00220233	0.115777	0.115829	1.08926
NRDE-3	snoRNA_AS	WBGene00220238	26.3215	0.635394	0.0241426
NRDE-3	ncRNA_AS	WBGene00220239	1.95182	0.183225	0.0956381
NRDE-3	lincRNA_AS	WBGene00220249	0.0484122	0.01	0.557588
NRDE-3	protein_coding_AS	WBGene00220250	3.04483	0.01	0.00328479
NRDE-3	ncRNA_AS	WBGene00220256	0.144729	0.01	0.517892
NRDE-3	protein_coding_AS	WBGene00220258	232.415	1.08366	0.00469092
NRDE-3	protein_coding_AS	WBGene00220259	0.42996	0.01	0.0265056
NRDE-3	ncRNA_AS	WBGene00220260	0.384662	0.01	0.0425525
NRDE-3	pseudogene_AS	WBGene00235089	0.163649	0.0388524	0.60669
NRDE-3	ncRNA_AS	WBGene00235090	152.202	0.452588	0.0029692
NRDE-3	ncRNA_AS	WBGene00235091	0.0868243	0.01	0.530553
NRDE-3	protein_coding_AS	WBGene00235093	0.77939	0.01	0.0152132
NRDE-3	protein_coding_AS	WBGene00235095	0.961991	0.01	0.0112182
NRDE-3	protein_coding_AS	WBGene00235102	2.24994	0.23458	0.102073
NRDE-3	ncRNA_AS	WBGene00235106	2.02807	0.01	0.00553645
NRDE-3	ncRNA_AS	WBGene00235109	0.115777	0.01	0.0921348
NRDE-3	protein_coding_AS	WBGene00235110	0.01	0.01	1
NRDE-3	protein_coding_AS	WBGene00235112	46.132	0.0917669	0.00202819
NRDE-3	pseudogene_AS	WBGene00235119	0.183141	0.01	0.0754793
NRDE-3	protein_coding_AS	WBGene00235120	0.0773646	0.01	0.534547
NRDE-3	pseudogene_AS	WBGene00235121	1.60554	0.01	0.00638099
NRDE-3	ncRNA_AS	WBGene00235128	2.62489	0.01	0.00381319
NRDE-3	ncRNA_AS	WBGene00235152	1.39456	7.18699	5.42544
NRDE-3	ncRNA_AS	WBGene00235153	0.0868243	0.250511	11.0369
NRDE-3	protein_coding_AS	WBGene00235158	748.962	10962.5	14.629
NRDE-3	ncRNA_AS	WBGene00235162	0.0740203	0.110983	1.26777
NRDE-3	protein_coding_AS	WBGene00235164	0.961991	0.135101	0.131079
NRDE-3	ncRNA_AS	WBGene00235167	3.46107	0.01	0.00289093
NRDE-3	ncRNA_AS	WBGene00235190	0.0623802	0.01	0.543569
NRDE-3	snoRNA_AS	WBGene00235200	0.130253	0.01	0.126854
NRDE-3	snRNA_AS	WBGene00235206	1.17354	0.0869767	0.0751959
NRDE-3	snoRNA_AS	WBGene00235235	0.221553	0.01	0.048445
NRDE-3	protein_coding_AS	WBGene00235254	1.07723	0.0388524	0.0404163
NRDE-3	protein_coding_AS	WBGene00235257	0.0773646	0.01	0.534547
NRDE-3	pseudogene_AS	WBGene00235259	1.22142	0.01	0.00828981
NRDE-3	protein_coding_AS	WBGene00235260	4.86976	0.135101	0.0272165
NRDE-3	protein_coding_AS	WBGene00235261	0.01	0.01	1
NRDE-3	protein_coding_AS	WBGene00235263	1.48151	0.01	0.00731624
NRDE-3	ncRNA_AS	WBGene00235265	1.88934	0.01	0.00530016
NRDE-3	pseudogene_AS	WBGene00235266	0.471519	0.01	0.0217953
NRDE-3	protein_coding_AS	WBGene00235267	1.25983	0.0388524	0.0328075
NRDE-3	protein_coding_AS	WBGene00235268	0.183141	0.01	0.0754793
NRDE-3	protein_coding_AS	WBGene00235269	73.5161	0.532684	0.00712778
NRDE-3	protein_coding_AS	WBGene00235271	0.0484122	0.01	0.557588
NRDE-3	pseudogene_AS	WBGene00235272	23.9843	1.15485	0.0479062
NRDE-3	protein_coding_AS	WBGene00235273	0.154189	0.01	0.0651005
NRDE-3	protein_coding_AS	WBGene00235277	41.6742	0.106249	0.00242084
NRDE-3	pseudogene_AS	WBGene00235278	0.0484122	0.01	0.557588
NRDE-3	protein_coding_AS	WBGene00235279	9.30471	0.0581243	0.00566666
NRDE-3	protein_coding_AS	WBGene00235280	3.92259	0.0388524	0.00989457
NRDE-3	pseudogene_AS	WBGene00235281	1.99081	0.01	0.00528642
NRDE-3	protein_coding_AS	WBGene00235285	1.09615	0.0869767	0.0830564
NRDE-3	protein_coding_AS	WBGene00235287	0.01	0.0581243	5.81243
NRDE-3	protein_coding_AS	WBGene00235288	3.74057	0.01	0.00273943
NRDE-3	protein_coding_AS	WBGene00235289	0.559794	0.01	0.0181833
NRDE-3	protein_coding_AS	WBGene00235290	0.683073	0.01	0.0152376
NRDE-3	protein_coding_AS	WBGene00235291	0.33679	0.0677048	0.176992
NRDE-3	pseudogene_AS	WBGene00235292	0.154189	0.01	0.0651005
NRDE-3	protein_coding_AS	WBGene00235293	0.577296	0.0388524	0.0791954
NRDE-3	protein_coding_AS	WBGene00235294	2.47124	0.01	0.00408295
NRDE-3	protein_coding_AS	WBGene00235295	0.01	0.0388524	3.88524
NRDE-3	protein_coding_AS	WBGene00235297	2.94222	0.01	0.00340972
NRDE-3	ncRNA_AS	WBGene00235299	1.65398	0.01	0.00607166
NRDE-3	protein_coding_AS	WBGene00235300	2.5002	0.01	0.00407465
NRDE-3	protein_coding_AS	WBGene00235302	0.01	0.0581243	5.81243
NRDE-3	protein_coding_AS	WBGene00235303	0.154189	0.462169	2.98191
NRDE-3	protein_coding_AS	WBGene00235304	0.413614	0.01	0.0270197
NRDE-3	protein_coding_AS	WBGene00235305	0.144729	0.01	0.517892
NRDE-3	protein_coding_AS	WBGene00235308	0.0820945	0.01	0.122217
NRDE-3	protein_coding_AS	WBGene00235310	0.303108	0.11102	0.397375
NRDE-3	protein_coding_AS	WBGene00235313	0.586756	0.0388524	0.0633078
NRDE-3	protein_coding_AS	WBGene00235315	0.270329	0.01	0.0374487
NRDE-3	pseudogene_AS	WBGene00235319	1.08669	0.0388524	0.0357811
NRDE-3	protein_coding_AS	WBGene00235325	2.06856	0.192806	0.0958222
NRDE-3	protein_coding_AS	WBGene00235326	0.0484122	0.01	0.557588
NRDE-3	protein_coding_AS	WBGene00235328	0.0484122	0.01	0.557588
NRDE-3	protein_coding_AS	WBGene00235329	0.0484122	0.01	0.557588
NRDE-3	protein_coding_AS	WBGene00235332	0.0773646	0.01	0.534547
NRDE-3	protein_coding_AS	WBGene00235333	384.949	3.55791	0.0092395
NRDE-3	protein_coding_AS	WBGene00235335	0.115777	0.01	0.0921348
NRDE-3	pseudogene_AS	WBGene00235338	2.00976	0.26457	0.143453
NRDE-3	protein_coding_AS	WBGene00235340	0.01	0.01	1
NRDE-3	ncRNA_AS	WBGene00235341	0.961991	0.01	0.0112182
NRDE-3	protein_coding_AS	WBGene00235342	0.961418	0.01	0.0113486
NRDE-3	protein_coding_AS	WBGene00235343	0.0484122	0.01	0.557588
NRDE-3	ncRNA_AS	WBGene00235346	1.42351	0.115829	0.0879226
NRDE-3	ncRNA_AS	WBGene00235348	0.548343	0.01	0.0182368
NRDE-3	protein_coding_AS	WBGene00235350	0.0773646	0.01	0.534547
NRDE-3	protein_coding_AS	WBGene00235351	0.01	0.01	1
NRDE-3	protein_coding_AS	WBGene00235352	0.298378	0.139436	0.462118
NRDE-3	pseudogene_AS	WBGene00235353	640.594	2.84811	0.00443647
NRDE-3	protein_coding_AS	WBGene00235354	0.932035	0.01	0.0108962
NRDE-3	pseudogene_AS	WBGene00235355	4.2683	0.01	0.00235882
NRDE-3	protein_coding_AS	WBGene00235359	12.3429	0.0388524	0.00299619
NRDE-3	protein_coding_AS	WBGene00235361	4.95083	0.01	0.0020306
NRDE-3	protein_coding_AS	WBGene00235367	96.4264	0.47186	0.00484605
NRDE-3	protein_coding_AS	WBGene00235368	0.0125974	0.01	0.82906
NRDE-3	pseudogene_AS	WBGene00235369	0.0484122	0.01	0.557588
NRDE-3	pseudogene_AS	WBGene00235370	1.19246	0.01	0.00839134
NRDE-3	protein_coding_AS	WBGene00235371	0.846181	0.01	0.0122705
NRDE-3	pseudogene_AS	WBGene00235376	0.115777	0.01	0.0921348
NRDE-3	pseudogene_AS	WBGene00235377	0.01	0.01	1
NRDE-3	ncRNA_AS	WBGene00235378	0.144729	0.01	0.517892
NRDE-3	protein_coding_AS	WBGene00235383	6.41244	0.01	0.00157975
NRDE-3	pseudogene_AS	WBGene00235385	3.40832	0.0813603	0.0238744
NRDE-3	ncRNA_AS	WBGene00235386	0.0484122	0.01	0.557588
NRDE-3	ncRNA_AS	WBGene00235387	33.2844	384.87	11.6152
NRDE-3	protein_coding_AS	WBGene00235388	0.942498	0.0388524	0.0415725
NRDE-3	protein_coding_AS	WBGene00235391	0.125237	0.01	0.520792
NRDE-3	pseudogene_AS	WBGene00236788	0.548917	0.01	0.504596
NRDE-3	protein_coding_AS	WBGene00236789	0.154189	0.01	0.0651005
NRDE-3	ncRNA_AS	WBGene00236800	0.01	0.0388524	3.88524
NRDE-3	protein_coding_AS	WBGene00236806	72.3417	0.570527	0.00785624
NRDE-3	pseudogene_AS	WBGene00236807	0.452026	0.01	0.0258969
NRDE-3	protein_coding_AS	WBGene00236808	0.778817	0.01	0.0140657
NRDE-3	protein_coding_AS	WBGene00236809	0.192601	0.0581243	0.387852
NRDE-3	protein_coding_AS	WBGene00249815	1.90338	0.635394	0.355939
NRDE-3	protein_coding_AS	WBGene00249817	0.125237	0.01	0.520792
NRDE-3	ncRNA_AS	WBGene00249826	39.6304	0.115829	0.00297527
NRDE-3	protein_coding_AS	WBGene00255375	0.231013	0.01	0.0503054
NRDE-3	protein_coding_AS	WBGene00255420	0.673459	0.01	0.0153846
NRDE-3	ncRNA_AS	WBGene00255426	9.06552	142.297	15.6996
NRDE-3	ncRNA_AS	WBGene00255441	0.692532	0.01	0.0144421
NRDE-3	protein_coding_AS	WBGene00255457	0.125237	0.0388524	0.640774
NRDE-3	protein_coding_AS	WBGene00255469	3.41263	0.0677048	0.017963
NRDE-3	protein_coding_AS	WBGene00255546	1.41821	0.01	0.00710932
NRDE-3	antisense_RNA_AS	WBGene00255549	0.0868243	0.01	0.530553
NRDE-3	protein_coding_AS	WBGene00255550	3.36476	0.01	0.00298928
NRDE-3	protein_coding_AS	WBGene00255553	0.249913	0.01	0.0471524
NRDE-3	protein_coding_AS	WBGene00255594	3.51013	0.11153	0.0318008
NRDE-3	protein_coding_AS	WBGene00255595	0.01	0.0340622	3.40622
NRDE-3	protein_coding_AS	WBGene00255597	2.20121	2.75198	1.32336
NRDE-3	protein_coding_AS	WBGene00255598	0.692532	0.01	0.0144421
NRDE-3	protein_coding_AS	WBGene00255600	0.394695	0.173534	0.5975
NRDE-3	protein_coding_AS	WBGene00255605	0.163649	0.01	0.515758
NRDE-3	ncRNA_AS	WBGene00255606	0.115777	0.01	0.0921348
NRDE-3	protein_coding_AS	WBGene00255607	0.0484122	0.01	0.557588
NRDE-3	protein_coding_AS	WBGene00255611	0.0868243	0.01	0.530553
NRDE-3	protein_coding_AS	WBGene00255704	0.509931	0.01	0.0197258
NRDE-3	ncRNA_AS	WBGene00255709	0.548343	0.01	0.0182368
NRDE-3	protein_coding_AS	WBGene00255714	14.9477	3.73351	0.253096
NRDE-3	pseudogene_AS	WBGene00255728	0.115777	0.0388524	0.424442
NRDE-3	pseudogene_AS	WBGene00255730	0.0868243	0.01	0.530553
NRDE-3	ncRNA_AS	WBGene00255736	708.99	8.07195	0.0113403
NRDE-3	pseudogene_AS	WBGene00268190	26.13	0.202386	0.00784817
NRDE-3	pseudogene_AS	WBGene00268191	0.154189	0.01	0.0651005
NRDE-3	protein_coding_AS	WBGene00268194	0.183141	0.01	0.0754793
NRDE-3	protein_coding_AS	WBGene00268196	0.480979	0.0116029	0.024126
NRDE-3	pseudogene_AS	WBGene00268203	0.115777	0.01	0.0921348
NRDE-3	pseudogene_AS	WBGene00268204	0.125237	0.01	0.520792
NRDE-3	pseudogene_AS	WBGene00268207	0.0484122	0.01	0.557588
NRDE-3	ncRNA_AS	WBGene00268208	1.81031	0.0388524	0.0183309
NRDE-3	pseudogene_AS	WBGene00268209	0.0773646	0.01	0.534547
NRDE-3	ncRNA_AS	WBGene00268212	0.115777	0.0581243	0.424648
NRDE-3	protein_coding_AS	WBGene00268216	0.0484122	0.01	0.557588
NRDE-3	ncRNA_AS	WBGene00269333	0.596215	0.01	0.0184966
NRDE-3	ncRNA_AS	WBGene00269336	0.144729	0.01	0.517892
NRDE-3	ncRNA_AS	WBGene00269337	1.7202	0.01	0.00801659
NRDE-3	pseudogene_AS	WBGene00269338	0.144729	0.01	0.517892
NRDE-3	ncRNA_AS	WBGene00269346	0.807769	0.01	0.0126792
NRDE-3	protein_coding_AS	WBGene00269355	0.259966	0.0244262	0.098675
NRDE-3	protein_coding_AS	WBGene00269373	0.32733	0.0581243	0.149054
NRDE-3	ncRNA_AS	WBGene00269376	477.537	3.56964	0.00747012
NRDE-3	protein_coding_AS	WBGene00269378	35.0588	0.01	0.000285351
NRDE-3	protein_coding_AS	WBGene00269379	0.683073	0.01	0.0152376
NRDE-3	protein_coding_AS	WBGene00269381	1.2025	0.01	0.00949834
NRDE-3	ncRNA_AS	WBGene00269383	1179.37	4753.69	4.03131
NRDE-3	ncRNA_AS	WBGene00269384	7.70992	0.0388524	0.00490553
NRDE-3	protein_coding_AS	WBGene00269385	4.4704	0.01	0.00223943
NRDE-3	protein_coding_AS	WBGene00269387	0.01	0.0388524	3.88524
NRDE-3	protein_coding_AS	WBGene00269388	0.0484122	0.01	0.557588
NRDE-3	pseudogene_AS	WBGene00269390	0.115777	0.01	0.0921348
NRDE-3	protein_coding_AS	WBGene00269391	736.854	9.91915	0.0134495
NRDE-3	protein_coding_AS	WBGene00269394	1.68294	0.0388524	0.025671
NRDE-3	pseudogene_AS	WBGene00269419	0.462059	0.0581243	0.0984997
NRDE-3	pseudogene_AS	WBGene00269420	36.0802	0.36592	0.0102917
NRDE-3	protein_coding_AS	WBGene00269422	0.01	0.01	1
NRDE-3	pseudogene_AS	WBGene00269426	23.0111	251.491	11.0447
NRDE-3	ncRNA_AS	WBGene00269428	0.183141	0.01	0.0754793
NRDE-3	protein_coding_AS	WBGene00269431	41.3559	146.83	3.56117
NRDE-3	protein_coding_AS	WBGene00269432	0.0484122	0.0581243	5.37002
NRDE-3	protein_coding_AS	WBGene00269433	9.07384	0.0388524	0.00388718
NRDE-3	protein_coding_AS	WBGene00269434	0.0484122	0.0388524	0.889895
NRDE-3	pseudogene_AS	WBGene00269436	0.115777	0.0677048	0.75675
NRDE-3	protein_coding_AS	WBGene00269438	718.295	3.40622	0.0047411
NRDE-3	protein_coding_AS	WBGene00270290	2.29753	0.0388524	0.0151801
NRDE-3	pseudogene_AS	WBGene00270292	0.125237	0.01	0.520792
NRDE-3	protein_coding_AS	WBGene00270293	0.0484122	0.01	0.557588
NRDE-3	protein_coding_AS	WBGene00270319	0.0436823	0.01	0.564629
NRDE-3	protein_coding_AS	WBGene00270320	0.01	0.01	1
NRDE-3	protein_coding_AS	WBGene00270321	0.163649	0.115829	5.51005
NRDE-3	protein_coding_AS	WBGene00270322	61.204	3.04198	0.0495549
NRDE-3	protein_coding_AS	WBGene00271444	2.25023	0.01	0.00453549
NRDE-3	protein_coding_AS	WBGene00271567	0.0740203	0.0388524	0.745235
NRDE-3	protein_coding_AS	WBGene00271577	0.0292061	0.01	0.60328
NRDE-3	pseudogene_AS	WBGene00271598	68.6591	0.269782	0.00392523
NRDE-3	protein_coding_AS	WBGene00271605	0.528851	0.01	0.0243165
NRDE-3	ncRNA_AS	WBGene00271632	0.0773646	0.01	0.534547
NRDE-3	ncRNA_AS	WBGene00271635	0.307838	0.01	0.0451642
NRDE-3	ncRNA_AS	WBGene00271636	0.154189	0.0581243	0.397613
NRDE-3	ncRNA_AS	WBGene00271637	0.0484122	0.0388524	0.889895
NRDE-3	ncRNA_AS	WBGene00271639	0.0484122	0.01	0.557588
NRDE-3	ncRNA_AS	WBGene00271640	0.817802	0.01	0.0137242
NRDE-3	ncRNA_AS	WBGene00271642	12.4008	2.60771	0.210905
NRDE-3	ncRNA_AS	WBGene00271644	0.0484122	0.01	0.557588
NRDE-3	ncRNA_AS	WBGene00271645	0.0484122	0.01	0.557588
NRDE-3	ncRNA_AS	WBGene00271646	0.0484122	0.01	0.557588
NRDE-3	ncRNA_AS	WBGene00271647	17.802	1.11641	0.0632288
NRDE-3	ncRNA_AS	WBGene00271648	0.163649	0.01	0.515758
NRDE-3	ncRNA_AS	WBGene00271649	0.154189	0.01	0.0651005
NRDE-3	ncRNA_AS	WBGene00271654	0.365742	0.01	0.0278299
NRDE-3	ncRNA_AS	WBGene00271656	0.606248	0.01	0.0187961
NRDE-3	protein_coding_AS	WBGene00271657	0.115777	0.01	0.0921348
NRDE-3	protein_coding_AS	WBGene00271694	6.89266	0.606542	0.0889973
NRDE-3	protein_coding_AS	WBGene00271701	0.404155	0.0677048	0.171172
NRDE-3	protein_coding_AS	WBGene00271703	0.557803	0.01	0.0192002
NRDE-3	protein_coding_AS	WBGene00271706	8.86343	0.192806	0.0218352
NRDE-3	protein_coding_AS	WBGene00271715	0.418631	0.18796	0.48938
NRDE-3	pseudogene_AS	WBGene00271716	1115.8	13170.2	11.8073
NRDE-3	protein_coding_AS	WBGene00271744	10.4377	0.159108	0.01488
NRDE-3	protein_coding_AS	WBGene00271774	3.07778	0.01	0.00351032
NRDE-3	protein_coding_AS	WBGene00271775	0.0484122	0.35634	17.321
NRDE-3	protein_coding_AS	WBGene00271777	0.115777	0.01	0.0921348
NRDE-3	protein_coding_AS	WBGene00271778	4.14408	0.144737	0.0329703
NRDE-3	protein_coding_AS	WBGene00271779	0.64466	0.01	0.0167266
NRDE-3	protein_coding_AS	WBGene00271788	2.84896	0.199193	0.0690122
NRDE-3	protein_coding_AS	WBGene00271789	2.87543	0.0388524	0.0165501
NRDE-3	ncRNA_AS	WBGene00271791	3.55682	20.1279	5.7536
NRDE-3	pseudogene_AS	WBGene00271792	0.01	0.01	1
NRDE-3	protein_coding_AS	WBGene00271795	0.0484122	0.0869767	5.70233
NRDE-3	protein_coding_AS	WBGene00271798	0.01	0.01	1
NRDE-3	pseudogene_AS	WBGene00271799	0.0820945	0.0244262	0.28837
NRDE-3	pseudogene_AS	WBGene00271800	0.0820945	0.0244262	0.28837
NRDE-3	pseudogene_AS	WBGene00271801	0.442567	0.01	0.0226888
NRDE-3	pseudogene_AS	WBGene00271802	0.413614	0.01	0.0270197
NRDE-3	protein_coding_AS	WBGene00271803	0.0652533	0.01	0.17205
NRDE-3	protein_coding_AS	WBGene00271804	0.01	0.01	1
NRDE-3	protein_coding_AS	WBGene00271806	0.0773646	0.01	0.534547
NRDE-3	protein_coding_AS	WBGene00271807	0.0484122	0.01	0.557588
NRDE-3	ncRNA_AS	WBGene00271809	531.481	1.36651	0.0025793
NRDE-3	protein_coding_AS	WBGene00271810	0.0773646	0.01	0.534547
NRDE-3	protein_coding_AS	WBGene00271816	0.0773646	0.01	0.534547
NRDE-3	protein_coding_AS	WBGene00271817	0.0484122	0.062896	1.16682
NRDE-3	protein_coding_AS	WBGene00271819	9.8498	0.0388524	0.00379287
NRDE-3	pseudogene_AS	WBGene00271820	0.163649	0.01	0.515758
NRDE-3	pseudogene_AS	WBGene00271823	61.9614	0.288943	0.00483165
NRDE-3	protein_coding_AS	WBGene00271824	1.58604	0.0677048	0.0346812
NRDE-3	protein_coding_AS	WBGene00271830	0.423074	0.0388524	0.08281
NRDE-3	protein_coding_AS	WBGene00284846	0.298378	0.115829	0.387719
NRDE-3	protein_coding_AS	WBGene00284847	0.0773646	0.01	0.534547
NRDE-3	protein_coding_AS	WBGene00284848	0.0773646	0.0581243	0.86706
NRDE-3	protein_coding_AS	WBGene00284849	0.01	0.0388524	3.88524
NRDE-3	protein_coding_AS	WBGene00284850	0.154189	0.01	0.0651005
NRDE-3	protein_coding_AS	WBGene00284851	0.163649	0.0677048	0.697622
NRDE-3	lincRNA_AS	WBGene00284852	1.02534	0.0580873	0.0662674
NRDE-3	protein_coding_AS	WBGene00284854	4.05949	0.01	0.00249773
NRDE-3	ncRNA_AS	WBGene00284856	0.192601	0.0677048	0.295303
NRDE-3	ncRNA_AS	WBGene00284859	0.183141	0.24093	1.58902
NRDE-3	ncRNA_AS	WBGene00284861	0.125237	0.01	0.520792
NRDE-3	protein_coding_AS	WBGene00302964	7.2158	0.862462	0.119558
NRDE-3	protein_coding_AS	WBGene00302968	15.9654	2.73895	0.171361
NRDE-3	protein_coding_AS	WBGene00302971	4.87575	0.314639	0.063618
NRDE-3	protein_coding_AS	WBGene00302974	0.27277	0.0436796	0.158931
NRDE-3	protein_coding_AS	WBGene00302976	6.49284	1.4541	0.223899
NRDE-3	protein_coding_AS	WBGene00302978	10.5376	0.620912	0.0586821
NRDE-3	protein_coding_AS	WBGene00302980	7.7254	2.21156	0.286493
NRDE-3	protein_coding_AS	WBGene00302982	5.93976	0.731569	0.123134
NRDE-3	protein_coding_AS	WBGene00302984	13.9265	3.26345	0.233994
NRDE-3	protein_coding_AS	WBGene00302986	0.101062	0.01	0.135808
NRDE-3	protein_coding_AS	WBGene00302991	18.2523	1.32263	0.0724425
NRDE-3	protein_coding_AS	WBGene00302993	2.34459	0.0484883	0.0204971
NRDE-3	protein_coding_AS	WBGene00302995	6.2637	1.00418	0.160574
NRDE-3	protein_coding_AS	WBGene00302998	6.59018	1.27525	0.193917
NRDE-3	protein_coding_AS	WBGene00303000	10.3726	1.69913	0.164515
NRDE-3	protein_coding_AS	WBGene00303002	17.5063	2.52259	0.155896
NRDE-3	protein_coding_AS	WBGene00303005	2.68409	0.288999	0.107661
NRDE-3	protein_coding_AS	WBGene00303007	1.75069	0.903721	0.563368
NRDE-3	protein_coding_AS	WBGene00303009	3.59552	0.382288	0.104492
NRDE-3	protein_coding_AS	WBGene00303011	22.2908	2.38966	0.104649
NRDE-3	protein_coding_AS	WBGene00303013	2.16268	0.0677048	0.0348561
NRDE-3	protein_coding_AS	WBGene00303015	121.951	2.60131	0.0214599
NRDE-3	protein_coding_AS	WBGene00303019	8.0772	0.78194	0.0931378
NRDE-3	protein_coding_AS	WBGene00303021	0.626548	0.524664	1.27562
NRDE-3	protein_coding_AS	WBGene00303023	1.28485	0.202442	0.165714
NRDE-3	protein_coding_AS	WBGene00303026	14.8804	1.11643	0.0751792
NRDE-3	protein_coding_AS	WBGene00303028	0.0965707	0.0532786	1.03179
NRDE-3	protein_coding_AS	WBGene00303030	10.0322	1.56533	0.15549
NRDE-3	protein_coding_AS	WBGene00303031	0.01	0.01	1
NRDE-3	protein_coding_AS	WBGene00303033	0.01	0.01	1
NRDE-3	protein_coding_AS	WBGene00303035	0.154189	0.01	0.0651005
NRDE-3	protein_coding_AS	WBGene00303036	0.01	0.01	1
NRDE-3	protein_coding_AS	WBGene00303041	0.01	0.0821865	8.21865
NRDE-3	protein_coding_AS	WBGene00303045	0.0965707	0.01	0.137827
NRDE-3	protein_coding_AS	WBGene00303049	0.01	0.01	1
NRDE-3	protein_coding_AS	WBGene00303050	0.01	0.01	1
NRDE-3	protein_coding_AS	WBGene00303055	0.01	0.01	1
NRDE-3	protein_coding_AS	WBGene00303056	0.01	0.01	1
NRDE-3	protein_coding_AS	WBGene00303057	0.01	0.01	1
NRDE-3	protein_coding_AS	WBGene00303059	0.01	0.01	1
NRDE-3	protein_coding_AS	WBGene00303061	0.01	0.106249	10.6249
NRDE-3	protein_coding_AS	WBGene00303063	0.01	0.01	1
NRDE-3	protein_coding_AS	WBGene00303064	0.01	0.0244262	2.44262
NRDE-3	protein_coding_AS	WBGene00303067	0.01	0.0484883	4.84884
NRDE-3	protein_coding_AS	WBGene00303069	0.01	0.01	1
NRDE-3	protein_coding_AS	WBGene00303070	0.01	0.01	1
NRDE-3	protein_coding_AS	WBGene00303071	0.01	0.01	1
NRDE-3	protein_coding_AS	WBGene00303072	0.01	0.01	1
NRDE-3	protein_coding_AS	WBGene00303073	0.01	0.01	1
NRDE-3	protein_coding_AS	WBGene00303075	0.01	0.01	1
NRDE-3	protein_coding_AS	WBGene00303078	0.01	0.01	1
NRDE-3	protein_coding_AS	WBGene00303079	0.01	0.01	1
NRDE-3	protein_coding_AS	WBGene00303081	0.101301	0.0388524	0.334937
NRDE-3	protein_coding_AS	WBGene00303083	0.01	0.01	1
NRDE-3	protein_coding_AS	WBGene00303087	0.0436823	0.01	0.564629
NRDE-3	protein_coding_AS	WBGene00303088	0.01	0.01	1
NRDE-3	protein_coding_AS	WBGene00303091	0.221553	0.01	0.048445
NRDE-3	protein_coding_AS	WBGene00303095	0.01	0.01	1
NRDE-3	protein_coding_AS	WBGene00303096	0.01	0.0629145	6.29145
NRDE-3	protein_coding_AS	WBGene00303097	0.01	0.01	1
NRDE-3	protein_coding_AS	WBGene00303098	0.01	0.01	1
NRDE-3	protein_coding_AS	WBGene00303100	0.01	0.01	1
NRDE-3	protein_coding_AS	WBGene00303102	0.01	0.01	1
NRDE-3	protein_coding_AS	WBGene00303103	0.01	0.01	1
NRDE-3	protein_coding_AS	WBGene00303104	0.01	0.01	1
NRDE-3	protein_coding_AS	WBGene00303105	6.0032	0.883981	0.151556
NRDE-3	protein_coding_AS	WBGene00303208	4.83569	0.380365	0.0778774
NRDE-3	protein_coding_AS	WBGene00303231	0.154189	0.0581243	0.397613
NRDE-3	protein_coding_AS	WBGene00303233	2.63435	0.0388524	0.0144889
NRDE-3	pseudogene_AS	WBGene00303363	0.0773646	0.01	0.534547
NRDE-3	protein_coding_AS	WBGene00303366	0.442567	0.0677048	0.145218
NRDE-3	protein_coding_AS	WBGene00303378	0.115777	0.298635	2.75121
NRDE-3	protein_coding_AS	WBGene00303421	0.01	0.0581243	5.81243
NRDE-3	protein_coding_AS	WBGene00303423	0.0484122	0.01	0.557588
NRDE-3	protein_coding_AS	WBGene00303425	0.0773646	0.01	0.534547
NRDE-3	protein_coding_AS	WBGene00304173	0.259966	0.0388524	0.158666
NRDE-3	protein_coding_AS	WBGene00304175	0.0868243	0.01	0.530553
NRDE-3	protein_coding_AS	WBGene00304181	0.01	0.01	1
NRDE-3	ncRNA_AS	WBGene00304182	0.0773646	0.01	0.534547
NRDE-3	ncRNA_AS	WBGene00304183	14.6221	0.211967	0.0144386
NRDE-3	pseudogene_AS	WBGene00304189	1.40402	0.0388524	0.0290746
NRDE-3	protein_coding_AS	WBGene00304194	0.0773646	0.01	0.534547
NRDE-3	protein_coding_AS	WBGene00304195	0.0484122	0.01	0.557588
NRDE-3	protein_coding_AS	WBGene00304201	0.0436823	0.01	0.564629
NRDE-3	pseudogene_AS	WBGene00304202	5.58664	0.01	0.00183663
NRDE-3	protein_coding_AS	WBGene00304215	14.0175	0.144681	0.010555
NRDE-3	ncRNA_AS	WBGene00304219	114.181	0.645085	0.00559566
NRDE-3	protein_coding_AS	WBGene00304220	59.9433	0.418835	0.00689211
NRDE-3	lincRNA_AS	WBGene00304238	0.192601	0.01	0.0553396
NRDE-3	protein_coding_AS	WBGene00304775	0.221553	0.0581243	0.220651
NRDE-3	lincRNA_AS	WBGene00304776	0.01	0.0581243	5.81243
NRDE-3	protein_coding_AS	WBGene00304782	7.41151	0.24093	0.0334771
NRDE-3	protein_coding_AS	WBGene00304783	0.259966	0.0677048	0.278648
NRDE-3	protein_coding_AS	WBGene00304785	10.513	40.158	3.82168
NRDE-3	protein_coding_AS	WBGene00304786	9.13016	55.3524	6.33113
NRDE-3	protein_coding_AS	WBGene00304787	0.0484122	0.01	0.557588
NRDE-3	protein_coding_AS	WBGene00304788	0.0484122	0.01	0.557588
NRDE-3	protein_coding_AS	WBGene00304790	9.94126	41.2928	4.20504
NRDE-3	protein_coding_AS	WBGene00304791	2.3755	0.0581243	0.0206765
NRDE-3	protein_coding_AS	WBGene00304792	0.904086	0.0388524	0.0448363
NRDE-3	protein_coding_AS	WBGene00304793	0.0773646	0.01	0.534547
NRDE-3	protein_coding_AS	WBGene00304797	0.0484122	0.01	0.557588
NRDE-3	pseudogene_AS	WBGene00304798	62.0291	0.519873	0.00831812
NRDE-3	protein_coding_AS	WBGene00304806	0.01	0.01	1
NRDE-3	protein_coding_AS	WBGene00304808	0.173441	0.0220311	1.3173
NRDE-3	protein_coding_AS	WBGene00304811	1.86554	0.12541	0.0732854
NRDE-3	ncRNA_AS	WBGene00304813	180.713	1.66494	0.0092773
NRDE-3	protein_coding_AS	WBGene00304814	0.0484122	0.385192	17.6533
NRDE-3	ncRNA_AS	WBGene00304815	112.351	10.5804	0.0941981
NRDE-3	protein_coding_AS	WBGene00304816	0.0484122	0.0388524	0.889895
NRDE-3	protein_coding_AS	WBGene00304822	0.115777	0.01	0.0921348
NRDE-3	protein_coding_AS	WBGene00304824	10.4278	0.673124	0.0652618
NRDE-3	protein_coding_AS	WBGene00304826	129.359	0.308215	0.0024756
NRDE-3	pseudogene_AS	WBGene00304827	85.9804	0.279363	0.0032396
NRDE-3	pseudogene_AS	WBGene00304828	0.538884	0.01	0.0200002
NRDE-3	protein_coding_AS	WBGene00304895	156.355	2357.33	15.114
NRDE-3	protein_coding_AS	WBGene00304901	0.0484122	0.01	0.557588
NRDE-3	protein_coding_AS	WBGene00304907	0.115777	0.01	0.0921348
NRDE-3	protein_coding_AS	WBGene00304908	0.259966	1.91503	7.37444
NRDE-3	protein_coding_AS	WBGene00304981	3.18011	0.0455106	0.0163759
NRDE-3	protein_coding_AS	WBGene00304985	2.39619	0.115829	0.0483964
NRDE-3	protein_coding_AS	WBGene00304992	0.908816	0.0244262	0.026491
NRDE-3	protein_coding_AS	WBGene00304996	0.221553	0.01	0.048445
NRDE-3	protein_coding_AS	WBGene00305018	0.404155	0.01	0.0247583
NRDE-3	protein_coding_AS	WBGene00305048	0.01	0.01	1
NRDE-3	protein_coding_AS	WBGene00305049	0.307838	0.0388524	0.106429
NRDE-3	protein_coding_AS	WBGene00305050	1.88574	0.381912	0.18056
NRDE-3	pseudogene_AS	WBGene00305065	78.5124	2.66531	0.0339738
NRDE-3	protein_coding_AS	WBGene00305067	2.9706	0.0869767	0.0301015
NRDE-3	protein_coding_AS	WBGene00305086	0.221553	0.01	0.048445
NRDE-3	lincRNA_AS	WBGene00305090	0.269425	0.01	0.0472337
NRDE-3	protein_coding_AS	WBGene00305091	0.221553	0.01	0.048445
NRDE-3	protein_coding_AS	WBGene00305092	0.01	0.0629145	6.29145
NRDE-3	protein_coding_AS	WBGene00305093	0.66358	0.01	0.0155336
NRDE-3	protein_coding_AS	WBGene00305095	9.60264	0.01	0.00106851
NRDE-3	lincRNA_AS	WBGene00305103	6.94705	107.529	15.5526
NRDE-3	protein_coding_AS	WBGene00305104	0.01	0.01	1
NRDE-3	lincRNA_AS	WBGene00305109	0.115777	0.231239	2.41849
NRDE-3	protein_coding_AS	WBGene00305110	0.64466	0.0581243	0.0755313
NRDE-3	protein_coding_AS	WBGene00305112	0.0868243	0.01	0.530553
NRDE-3	protein_coding_AS	WBGene00305113	1.9385	0.0388524	0.0231182
NRDE-3	protein_coding_AS	WBGene00305131	0.231013	0.115829	0.564682
NRDE-3	protein_coding_AS	WBGene00305157	1.63478	0.491077	0.299906
NRDE-3	protein_coding_AS	WBGene00305158	2238.15	7.59519	0.00339647
NRDE-3	protein_coding_AS	WBGene00305159	0.240473	0.01	0.510617
NRDE-3	pseudogene_AS	WBGene00305979	1.25037	0.01	0.00830796
NRDE-3	pseudogene_AS	WBGene00305980	706.402	2.94284	0.00416591
NRDE-3	lincRNA_AS	WBGene00305981	5.06665	59.5358	11.7541
NRDE-3	pseudogene_AS	WBGene00305991	0.154189	0.0581243	0.397613
NRDE-3	protein_coding_AS	WBGene00305992	254.316	6363.26	25.0246
NRDE-3	protein_coding_AS	WBGene00305993	0.01	0.01	1
NRDE-3	lincRNA_AS	WBGene00305995	198.723	1684.47	8.4767
NRDE-3	lincRNA_AS	WBGene00305996	57.1897	489.813	8.56471
NRDE-3	protein_coding_AS	WBGene00305998	0.4526	0.01	0.0636972
NRDE-3	protein_coding_AS	WBGene00305999	0.353252	0.833833	2.43045
NRDE-3	pseudogene_AS	WBGene00306000	3.27905	0.0869767	0.0262412
NRDE-3	protein_coding_AS	WBGene00306001	7.08472	0.385303	0.0572544
NRDE-3	protein_coding_AS	WBGene00306002	1.88503	0.500713	0.26852
NRDE-3	protein_coding_AS	WBGene00306003	1947.93	13890.3	7.13213
NRDE-3	protein_coding_AS	WBGene00306004	0.0484122	0.01	0.557588
NRDE-3	protein_coding_AS	WBGene00306005	0.0484122	0.01	0.557588
NRDE-3	protein_coding_AS	WBGene00306012	0.259966	0.01	0.0386841
NRDE-3	protein_coding_AS	WBGene00306013	0.0484122	0.01	0.557588
NRDE-3	lincRNA_AS	WBGene00306062	0.0868243	0.0581243	5.34298
NRDE-3	lincRNA_AS	WBGene00306066	137.345	0.519984	0.00378288
NRDE-3	protein_coding_AS	WBGene00306070	0.298378	0.0388524	0.124581
C04F12.1	dfam_repeats_AS	(AAAAC)n	0.700758	0.01	0.503593
C04F12.1	dfam_repeats_AS	(AAACTAC)n	0.240253	0.261929	25.7035
C04F12.1	dfam_repeats_AS	(AAATGCTCC)n	0.01	0.161157	16.1157
C04F12.1	dfam_repeats_AS	(AAATTAGA)n	0.01	0.150786	15.0786
C04F12.1	dfam_repeats_AS	(AAC)n	0.714951	2.81221	155.952
C04F12.1	dfam_repeats_AS	(AACAA)n	1.43697	0.01	0.501746
C04F12.1	dfam_repeats_AS	(AACAAG)n	0.01	1.30819	130.819
C04F12.1	dfam_repeats_AS	(AACCAG)n	0.485658	0.01	0.505201
C04F12.1	dfam_repeats_AS	(AACCATC)n	0.01	0.150786	15.0786
C04F12.1	dfam_repeats_AS	(AACGAC)n	0.01	0.161157	16.1157
C04F12.1	dfam_repeats_AS	(AACGTG)n	0.01	0.161157	16.1157
C04F12.1	dfam_repeats_AS	(AACTACA)n	0.700758	0.678358	30.9981
C04F12.1	dfam_repeats_AS	(AACTAT)n	0.01	0.150786	15.0786
C04F12.1	dfam_repeats_AS	(AACTCTG)n	36.996	11.7767	0.319512
C04F12.1	dfam_repeats_AS	(AACTTTC)n	0.01	0.150786	15.0786
C04F12.1	dfam_repeats_AS	(AAG)n	0.01	0.301943	30.1943
C04F12.1	dfam_repeats_AS	(AAGACG)n	0.01	0.755415	75.5415
C04F12.1	dfam_repeats_AS	(AAGAGAC)n	0.01	0.150786	15.0786
C04F12.1	dfam_repeats_AS	(AAGATG)n	0.01	0.01	1
C04F12.1	dfam_repeats_AS	(AAGATT)n	1.17642	1.74092	1.44715
C04F12.1	dfam_repeats_AS	(AAGCCT)n	0.485658	0.291572	28.6624
C04F12.1	dfam_repeats_AS	(AAGGCC)n	7.22359	0.4531	0.0795323
C04F12.1	dfam_repeats_AS	(AAGTTTTC)n	0.961316	0.291572	28.6598
C04F12.1	dfam_repeats_AS	(AAT)n	0.485658	0.01	0.505201
C04F12.1	dfam_repeats_AS	(AATA)n	2.08227	0.301943	15.6508
C04F12.1	dfam_repeats_AS	(AATAA)n	0.01	0.150786	15.0786
C04F12.1	dfam_repeats_AS	(AATAAC)n	0.01	0.161157	16.1157
C04F12.1	dfam_repeats_AS	(AATAACG)n	0.700758	0.01	0.503593
C04F12.1	dfam_repeats_AS	(AATAC)n	2.12773	0.301943	0.159293
C04F12.1	dfam_repeats_AS	(AATACCT)n	1.17642	0.01	0.00879441
C04F12.1	dfam_repeats_AS	(AATAGA)n	0.01	0.301943	30.1943
C04F12.1	dfam_repeats_AS	(AATCAA)n	0.485658	0.312314	0.819681
C04F12.1	dfam_repeats_AS	(AATCC)n	1.17642	0.01	0.00879441
C04F12.1	dfam_repeats_AS	(AATCTC)n	0.01	0.161157	16.1157
C04F12.1	dfam_repeats_AS	(AATGG)n	0.01	0.896201	89.6201
C04F12.1	dfam_repeats_AS	(AATTAC)n	6.31774	1.03699	0.168396
C04F12.1	dfam_repeats_AS	(AATTC)n	2.38829	0.01	0.501049
C04F12.1	dfam_repeats_AS	(AATTCT)n	0.01	0.150786	15.0786
C04F12.1	dfam_repeats_AS	(AATTGAAGAA)n	0.01	0.161157	16.1157
C04F12.1	dfam_repeats_AS	(AATTGCCGA)n	0.01	0.01	1
C04F12.1	dfam_repeats_AS	(AATTTAC)n	0.01	0.161157	16.1157
C04F12.1	dfam_repeats_AS	(AATTTCA)n	0.700758	0.01	0.503593
C04F12.1	dfam_repeats_AS	(AATTTGCCG)n	0.01	0.01	1
C04F12.1	dfam_repeats_AS	(AATTTT)n	0.01	0.161157	16.1157
C04F12.1	dfam_repeats_AS	(AATTTTA)n	0.01	0.161157	16.1157
C04F12.1	dfam_repeats_AS	(AATTTTGA)n	0.485658	0.01	0.505201
C04F12.1	dfam_repeats_AS	(AATTTTT)n	0.700758	1.07753	76.3062
C04F12.1	dfam_repeats_AS	(AC)n	0.01	0.279002	27.9002
C04F12.1	dfam_repeats_AS	(ACA)n	12.4302	4.33706	0.345475
C04F12.1	dfam_repeats_AS	(ACAAACT)n	0.240253	0.01	0.510627
C04F12.1	dfam_repeats_AS	(ACAACT)n	0.485658	0.01	0.505201
C04F12.1	dfam_repeats_AS	(ACAAT)n	0.485658	0.01	0.505201
C04F12.1	dfam_repeats_AS	(ACAATAA)n	2.81849	0.442729	0.157868
C04F12.1	dfam_repeats_AS	(ACAATAC)n	0.700758	0.01	0.503593
C04F12.1	dfam_repeats_AS	(ACAATG)n	0.01	0.161157	16.1157
C04F12.1	dfam_repeats_AS	(ACAGCA)n	1.91263	1.2247	61.6671
C04F12.1	dfam_repeats_AS	(ACAGGA)n	1.17642	0.161157	0.166034
C04F12.1	dfam_repeats_AS	(ACATCA)n	11.7196	2.36629	0.199344
C04F12.1	dfam_repeats_AS	(ACATGG)n	1.43697	2.31443	155.63
C04F12.1	dfam_repeats_AS	(ACC)n	0.485658	0.01	0.505201
C04F12.1	dfam_repeats_AS	(ACCA)n	0.485658	0.150786	14.5838
C04F12.1	dfam_repeats_AS	(ACCACA)n	0.700758	0.01	0.503593
C04F12.1	dfam_repeats_AS	(ACCACC)n	0.01	0.150786	15.0786
C04F12.1	dfam_repeats_AS	(ACG)n	1.96918	0.896201	0.445309
C04F12.1	dfam_repeats_AS	(ACGAAG)n	0.01	0.724301	72.4301
C04F12.1	dfam_repeats_AS	(ACGACG)n	0.01	0.301943	30.1943
C04F12.1	dfam_repeats_AS	(ACGAGA)n	0.700758	0.301943	15.7205
C04F12.1	dfam_repeats_AS	(ACT)n	1.39152	0.01	0.501803
C04F12.1	dfam_repeats_AS	(ACTAA)n	0.01	0.161157	16.1157
C04F12.1	dfam_repeats_AS	(ACTACA)n	0.01	0.150786	15.0786
C04F12.1	dfam_repeats_AS	(ACTACAA)n	3.29415	0.509415	0.153429
C04F12.1	dfam_repeats_AS	(ACTACAACA)n	1.17642	0.01	0.00879441
C04F12.1	dfam_repeats_AS	(ACTCAA)n	3.9849	0.88583	0.223033
C04F12.1	dfam_repeats_AS	(AG)n	0.708334	0.123368	0.249097
C04F12.1	dfam_repeats_AS	(AGA)n	0.01	0.150786	15.0786
C04F12.1	dfam_repeats_AS	(AGAAGA)n	0.01	0.150786	15.0786
C04F12.1	dfam_repeats_AS	(AGAAGC)n	0.01	0.312314	31.2314
C04F12.1	dfam_repeats_AS	(AGAAGCG)n	0.700758	1.60013	61.6747
C04F12.1	dfam_repeats_AS	(AGATC)n	0.485658	0.01	0.505201
C04F12.1	dfam_repeats_AS	(AGATGA)n	0.01	1.03699	103.699
C04F12.1	dfam_repeats_AS	(AGC)n	0.01	0.745043	74.5044
C04F12.1	dfam_repeats_AS	(AGCAAC)n	0.01	0.442729	44.2729
C04F12.1	dfam_repeats_AS	(AGCAGA)n	0.700758	0.01	0.503593
C04F12.1	dfam_repeats_AS	(AGCCTA)n	2.55793	0.01	0.0064047
C04F12.1	dfam_repeats_AS	(AGCTCC)n	4.93622	5.53618	1.16312
C04F12.1	dfam_repeats_AS	(AGCTGC)n	0.485658	0.161157	0.662441
C04F12.1	dfam_repeats_AS	(AGGAGC)n	0.700758	0.432358	0.807117
C04F12.1	dfam_repeats_AS	(AGGCTT)n	3.29415	0.593886	0.183891
C04F12.1	dfam_repeats_AS	(AGGTTTA)n	0.01	0.01	1
C04F12.1	dfam_repeats_AS	(AGTCTGA)n	0.01	0.150786	15.0786
C04F12.1	dfam_repeats_AS	(AGTTCT)n	0.485658	0.150786	14.5838
C04F12.1	dfam_repeats_AS	(AGTTT)n	0.01	0.150786	15.0786
C04F12.1	dfam_repeats_AS	(AT)n	0.01	2.79902	279.902
C04F12.1	dfam_repeats_AS	(ATA)n	0.01	0.604258	60.4258
C04F12.1	dfam_repeats_AS	(ATAAGC)n	0.485658	0.01	0.505201
C04F12.1	dfam_repeats_AS	(ATAATTT)n	0.485658	0.291572	28.6624
C04F12.1	dfam_repeats_AS	(ATAC)n	16.6458	2.46559	0.152594
C04F12.1	dfam_repeats_AS	(ATACA)n	0.01	0.01	1
C04F12.1	dfam_repeats_AS	(ATACTG)n	0.700758	0.150786	0.604768
C04F12.1	dfam_repeats_AS	(ATATAC)n	0.01	0.724301	72.4301
C04F12.1	dfam_repeats_AS	(ATATTT)n	0.01	0.161157	16.1157
C04F12.1	dfam_repeats_AS	(ATATTTC)n	0.01	0.442729	44.2729
C04F12.1	dfam_repeats_AS	(ATATTTT)n	0.485658	0.01	0.505201
C04F12.1	dfam_repeats_AS	(ATC)n	8.05869	7.67353	0.980905
C04F12.1	dfam_repeats_AS	(ATCA)n	0.01	1.48009	148.009
C04F12.1	dfam_repeats_AS	(ATCAA)n	0.01	0.4531	45.31
C04F12.1	dfam_repeats_AS	(ATCATT)n	0.01	0.161157	16.1157
C04F12.1	dfam_repeats_AS	(ATCATTT)n	0.01	0.724301	72.4301
C04F12.1	dfam_repeats_AS	(ATCC)n	0.700758	0.01	0.503593
C04F12.1	dfam_repeats_AS	(ATCCA)n	0.485658	0.01	0.505201
C04F12.1	dfam_repeats_AS	(ATCCAA)n	0.700758	0.01	0.503593
C04F12.1	dfam_repeats_AS	(ATCCAT)n	0.485658	0.88583	43.2127
C04F12.1	dfam_repeats_AS	(ATCCTT)n	0.01	0.161157	16.1157
C04F12.1	dfam_repeats_AS	(ATCCTTC)n	1.65207	0.593886	0.366619
C04F12.1	dfam_repeats_AS	(ATCGAG)n	0.485658	0.4531	14.8983
C04F12.1	dfam_repeats_AS	(ATCGCCG)n	1.43697	0.01	0.501746
C04F12.1	dfam_repeats_AS	(ATG)n	0.961316	4.38139	272.238
C04F12.1	dfam_repeats_AS	(ATGA)n	0.01	0.291572	29.1572
C04F12.1	dfam_repeats_AS	(ATGAAG)n	0.485658	0.88583	43.2127
C04F12.1	dfam_repeats_AS	(ATGAGG)n	0.01	0.161157	16.1157
C04F12.1	dfam_repeats_AS	(ATGG)n	1.17642	0.150786	0.109969
C04F12.1	dfam_repeats_AS	(ATGGAG)n	3.29415	1.15703	0.38697
C04F12.1	dfam_repeats_AS	(ATGTAG)n	0.01	0.150786	15.0786
C04F12.1	dfam_repeats_AS	(ATGTTTT)n	0.01	0.150786	15.0786
C04F12.1	dfam_repeats_AS	(ATT)n	2.12773	4.58179	2.17385
C04F12.1	dfam_repeats_AS	(ATTAAT)n	0.700758	0.01	0.503593
C04F12.1	dfam_repeats_AS	(ATTATG)n	0.01	0.150786	15.0786
C04F12.1	dfam_repeats_AS	(ATTC)n	0.01	0.734672	73.4673
C04F12.1	dfam_repeats_AS	(ATTCA)n	6.10264	3.25249	0.522407
C04F12.1	dfam_repeats_AS	(ATTCATT)n	1.65207	0.291572	0.208557
C04F12.1	dfam_repeats_AS	(ATTCTC)n	0.01	0.150786	15.0786
C04F12.1	dfam_repeats_AS	(ATTGTT)n	0.01	0.150786	15.0786
C04F12.1	dfam_repeats_AS	(ATTGTTA)n	0.01	0.301943	30.1943
C04F12.1	dfam_repeats_AS	(ATTT)n	0.485658	6.05188	215.773
C04F12.1	dfam_repeats_AS	(ATTTCAA)n	0.01	0.604258	60.4258
C04F12.1	dfam_repeats_AS	(ATTTCTA)n	0.01	0.161157	16.1157
C04F12.1	dfam_repeats_AS	(ATTTT)n	0.01	0.442729	44.2729
C04F12.1	dfam_repeats_AS	(ATTTTA)n	0.01	0.312314	31.2314
C04F12.1	dfam_repeats_AS	(ATTTTC)n	0.700758	2.19439	107.123
C04F12.1	dfam_repeats_AS	(ATTTTCC)n	0.01	0.161157	16.1157
C04F12.1	dfam_repeats_AS	(ATTTTCT)n	0.01	0.161157	16.1157
C04F12.1	dfam_repeats_AS	(ATTTTT)n	0.01	0.161157	16.1157
C04F12.1	dfam_repeats_AS	(ATTTTTA)n	0.01	1.02662	102.662
C04F12.1	dfam_repeats_AS	(ATTTTTAC)n	0.01	0.161157	16.1157
C04F12.1	dfam_repeats_AS	(ATTTTTT)n	0.01	0.161157	16.1157
C04F12.1	dfam_repeats_AS	(CA)n	0.700758	0.154557	0.607478
C04F12.1	dfam_repeats_AS	(CAA)n	8.51379	7.43424	1.10102
C04F12.1	dfam_repeats_AS	(CAAAAA)n	0.01	0.301943	30.1943
C04F12.1	dfam_repeats_AS	(CAAACTA)n	0.700758	0.01	0.503593
C04F12.1	dfam_repeats_AS	(CAAATC)n	0.485658	0.01	0.505201
C04F12.1	dfam_repeats_AS	(CAAC)n	0.700758	0.01	0.503593
C04F12.1	dfam_repeats_AS	(CAACAA)n	1.17642	1.60013	1.34598
C04F12.1	dfam_repeats_AS	(CAACCA)n	5.36642	0.896201	0.201213
C04F12.1	dfam_repeats_AS	(CAAGAG)n	0.01	0.150786	15.0786
C04F12.1	dfam_repeats_AS	(CAATTT)n	0.01	0.150786	15.0786
C04F12.1	dfam_repeats_AS	(CAATTTT)n	0.01	0.150786	15.0786
C04F12.1	dfam_repeats_AS	(CAC)n	1.65207	0.301943	0.186413
C04F12.1	dfam_repeats_AS	(CACA)n	0.01	0.0187991	1.87991
C04F12.1	dfam_repeats_AS	(CACACG)n	0.01	0.442729	44.2729
C04F12.1	dfam_repeats_AS	(CACCAA)n	0.01	0.161157	16.1157
C04F12.1	dfam_repeats_AS	(CACTA)n	0.01	0.01	1
C04F12.1	dfam_repeats_AS	(CACTTT)n	0.485658	0.01	0.505201
C04F12.1	dfam_repeats_AS	(CAG)n	2.81849	4.86336	1.71914
C04F12.1	dfam_repeats_AS	(CAGAAT)n	0.961316	5.10345	269.261
C04F12.1	dfam_repeats_AS	(CAGATC)n	0.700758	0.312314	30.735
C04F12.1	dfam_repeats_AS	(CAGC)n	0.01	0.4531	45.31
C04F12.1	dfam_repeats_AS	(CAGCAA)n	1.39152	0.301943	15.6683
C04F12.1	dfam_repeats_AS	(CAGCAAT)n	0.01	0.312314	31.2314
C04F12.1	dfam_repeats_AS	(CAGCAG)n	3.50925	0.755415	0.247954
C04F12.1	dfam_repeats_AS	(CAGCAT)n	0.485658	0.442729	28.8196
C04F12.1	dfam_repeats_AS	(CAGCCC)n	0.485658	0.01	0.505201
C04F12.1	dfam_repeats_AS	(CAGTCG)n	0.961316	1.93356	57.5283
C04F12.1	dfam_repeats_AS	(CAT)n	2.81849	2.90869	1.03502
C04F12.1	dfam_repeats_AS	(CATATC)n	1.86717	0.150786	0.057774
C04F12.1	dfam_repeats_AS	(CATCAA)n	0.01	0.755415	75.5415
C04F12.1	dfam_repeats_AS	(CATCAC)n	0.01	0.301943	30.1943
C04F12.1	dfam_repeats_AS	(CATCAG)n	0.01	0.161157	16.1157
C04F12.1	dfam_repeats_AS	(CATCCT)n	0.485658	0.01	0.505201
C04F12.1	dfam_repeats_AS	(CATCTT)n	0.01	0.169264	16.9264
C04F12.1	dfam_repeats_AS	(CATGCCTA)n	1.39152	0.01	0.501803
C04F12.1	dfam_repeats_AS	(CATGGT)n	0.01	0.161157	16.1157
C04F12.1	dfam_repeats_AS	(CATT)n	0.01	0.593886	59.3886
C04F12.1	dfam_repeats_AS	(CATTC)n	1.65207	0.301943	0.186413
C04F12.1	dfam_repeats_AS	(CATTT)n	0.01	0.301943	30.1943
C04F12.1	dfam_repeats_AS	(CATTTTA)n	0.01	0.150786	15.0786
C04F12.1	dfam_repeats_AS	(CCA)n	3.29415	1.1674	0.375819
C04F12.1	dfam_repeats_AS	(CCAACT)n	1.17642	0.442729	0.368383
C04F12.1	dfam_repeats_AS	(CCAGCCGGA)n	0.485658	0.01	0.505201
C04F12.1	dfam_repeats_AS	(CCAGCT)n	1.43697	0.604258	14.7387
C04F12.1	dfam_repeats_AS	(CCAT)n	0.485658	0.01	0.505201
C04F12.1	dfam_repeats_AS	(CCATCC)n	0.700758	0.161157	15.6193
C04F12.1	dfam_repeats_AS	(CCATCT)n	0.01	0.150786	15.0786
C04F12.1	dfam_repeats_AS	(CCG)n	1.17642	0.01	0.00879441
C04F12.1	dfam_repeats_AS	(CCGAATTAG)n	2.34283	0.291572	0.105957
C04F12.1	dfam_repeats_AS	(CCTA)n	8.43547	1.02662	0.121944
C04F12.1	dfam_repeats_AS	(CCTAAG)n	0.700758	0.01	0.503593
C04F12.1	dfam_repeats_AS	(CCTACATG)n	0.01	0.01	1
C04F12.1	dfam_repeats_AS	(CCTACGTG)n	36.0637	1.45934	0.0412669
C04F12.1	dfam_repeats_AS	(CGA)n	1.33497	1.15703	0.851027
C04F12.1	dfam_repeats_AS	(CGAATG)n	0.01	0.724301	72.4301
C04F12.1	dfam_repeats_AS	(CGATCGG)n	0.485658	0.01	0.505201
C04F12.1	dfam_repeats_AS	(CGATGA)n	0.485658	0.604258	15.0555
C04F12.1	dfam_repeats_AS	(CGGCATT)n	0.593208	0.150786	0.218336
C04F12.1	dfam_repeats_AS	(CGGGATGGAT)n	3.45938	0.301943	0.0883027
C04F12.1	dfam_repeats_AS	(CGTGAA)n	0.01	0.161157	16.1157
C04F12.1	dfam_repeats_AS	(CT)n	1.43697	3.33887	227.948
C04F12.1	dfam_repeats_AS	(CTAACC)n	0.01	0.150786	15.0786
C04F12.1	dfam_repeats_AS	(CTAAGC)n	1.39152	0.161157	15.6175
C04F12.1	dfam_repeats_AS	(CTAC)n	0.485658	0.01	0.505201
C04F12.1	dfam_repeats_AS	(CTACAAA)n	1.19157	0.211543	0.118616
C04F12.1	dfam_repeats_AS	(CTACATAC)n	0.700758	0.01	0.503593
C04F12.1	dfam_repeats_AS	(CTACATGC)n	0.01	0.01	1
C04F12.1	dfam_repeats_AS	(CTACGTGC)n	5.58855	0.442729	0.0912145
C04F12.1	dfam_repeats_AS	(CTATCTCTCA)n	2.34283	0.442729	0.184988
C04F12.1	dfam_repeats_AS	(CTATTATT)n	0.01	0.442729	44.2729
C04F12.1	dfam_repeats_AS	(CTC)n	0.01	0.161157	16.1157
C04F12.1	dfam_repeats_AS	(CTCCAC)n	1.65207	0.875459	0.568968
C04F12.1	dfam_repeats_AS	(CTCCTT)n	0.01	0.161157	16.1157
C04F12.1	dfam_repeats_AS	(CTCTT)n	0.01	0.150786	15.0786
C04F12.1	dfam_repeats_AS	(CTCTTCT)n	0.01	0.301943	30.1943
C04F12.1	dfam_repeats_AS	(CTCTTTG)n	0.01	0.150786	15.0786
C04F12.1	dfam_repeats_AS	(CTGAAT)n	0.961316	0.301943	14.6602
C04F12.1	dfam_repeats_AS	(CTGATT)n	0.01	0.583515	58.3515
C04F12.1	dfam_repeats_AS	(CTT)n	1.65207	8.77527	5.58604
C04F12.1	dfam_repeats_AS	(CTTA)n	0.01	0.150786	15.0786
C04F12.1	dfam_repeats_AS	(CTTAGG)n	0.01	0.161157	16.1157
C04F12.1	dfam_repeats_AS	(CTTC)n	0.01	0.161157	16.1157
C04F12.1	dfam_repeats_AS	(CTTCAT)n	0.01	0.734672	73.4673
C04F12.1	dfam_repeats_AS	(CTTCATC)n	0.01	0.150786	15.0786
C04F12.1	dfam_repeats_AS	(CTTCTC)n	0.01	0.312314	31.2314
C04F12.1	dfam_repeats_AS	(CTTCTTCGT)n	0.01	0.171216	17.1216
C04F12.1	dfam_repeats_AS	(CTTCTTT)n	0.01	0.301943	30.1943
C04F12.1	dfam_repeats_AS	(CTTGTCCAG)n	0.01	0.150786	15.0786
C04F12.1	dfam_repeats_AS	(CTTT)n	7.95981	1.15703	0.142714
C04F12.1	dfam_repeats_AS	(CTTTAT)n	0.01	0.463471	46.3471
C04F12.1	dfam_repeats_AS	(CTTTCT)n	9.60188	19.8621	2.06931
C04F12.1	dfam_repeats_AS	(CTTTCTT)n	0.01	0.865087	86.5087
C04F12.1	dfam_repeats_AS	(CTTTT)n	0.01	2.20476	220.476
C04F12.1	dfam_repeats_AS	(CTTTTT)n	0.01	0.301943	30.1943
C04F12.1	dfam_repeats_AS	(CTTTTTC)n	0.485658	0.745043	29.1341
C04F12.1	dfam_repeats_AS	(CTTTTTT)n	0.01	0.150786	15.0786
C04F12.1	dfam_repeats_AS	(GA)n	0.398805	0.0477893	0.141439
C04F12.1	dfam_repeats_AS	(GAA)n	0.700758	0.432358	0.807117
C04F12.1	dfam_repeats_AS	(GAACA)n	1.17642	0.01	0.00879441
C04F12.1	dfam_repeats_AS	(GAACCT)n	0.961316	0.745043	28.8969
C04F12.1	dfam_repeats_AS	(GAACGA)n	0.01	1.03699	103.699
C04F12.1	dfam_repeats_AS	(GAAGAATCA)n	1.17642	0.01	0.00879441
C04F12.1	dfam_repeats_AS	(GAAGAC)n	0.485658	0.161157	0.662441
C04F12.1	dfam_repeats_AS	(GAAGAT)n	0.700758	1.78704	93.1201
C04F12.1	dfam_repeats_AS	(GAATCA)n	17.7213	1.3393	0.0877459
C04F12.1	dfam_repeats_AS	(GAATTAT)n	0.01	0.161157	16.1157
C04F12.1	dfam_repeats_AS	(GAATTT)n	0.700758	0.01	0.503593
C04F12.1	dfam_repeats_AS	(GAATTTTCCA)n	0.01	0.01	1
C04F12.1	dfam_repeats_AS	(GAC)n	0.01	0.593886	59.3886
C04F12.1	dfam_repeats_AS	(GACGAA)n	0.961316	0.01	0.502614
C04F12.1	dfam_repeats_AS	(GACGAT)n	0.01	1.32893	132.893
C04F12.1	dfam_repeats_AS	(GACTCGGAT)n	3.76981	0.573144	0.205931
C04F12.1	dfam_repeats_AS	(GAGA)n	0.0892764	0.01	0.529664
C04F12.1	dfam_repeats_AS	(GAGACA)n	0.01	0.161157	16.1157
C04F12.1	dfam_repeats_AS	(GAGACC)n	0.01	0.301943	30.1943
C04F12.1	dfam_repeats_AS	(GAGTGTT)n	0.01	0.150786	15.0786
C04F12.1	dfam_repeats_AS	(GAT)n	72.2158	20.095	0.281058
C04F12.1	dfam_repeats_AS	(GATCGCC)n	2.12773	0.01	0.00533905
C04F12.1	dfam_repeats_AS	(GATCGGC)n	2.34283	0.593886	0.264019
C04F12.1	dfam_repeats_AS	(GATCGTCCA)n	0.485658	0.01	0.505201
C04F12.1	dfam_repeats_AS	(GATG)n	0.485658	0.01	0.505201
C04F12.1	dfam_repeats_AS	(GATGA)n	1.65207	0.442729	0.287588
C04F12.1	dfam_repeats_AS	(GATGAA)n	2.81849	5.56729	1.97299
C04F12.1	dfam_repeats_AS	(GATGAG)n	0.700758	1.02662	46.2554
C04F12.1	dfam_repeats_AS	(GATGAT)n	1.86717	3.07022	2.13787
C04F12.1	dfam_repeats_AS	(GATGGATCGG)n	2.55569	0.291572	0.115567
C04F12.1	dfam_repeats_AS	(GATGTT)n	0.01	0.161157	16.1157
C04F12.1	dfam_repeats_AS	(GATTAC)n	0.700758	0.865087	16.1252
C04F12.1	dfam_repeats_AS	(GATTCT)n	0.485658	0.01	0.505201
C04F12.1	dfam_repeats_AS	(GATTTT)n	0.01	0.442729	44.2729
C04F12.1	dfam_repeats_AS	(GCA)n	8.65057	2.50707	0.301329
C04F12.1	dfam_repeats_AS	(GCAACA)n	1.17642	0.301943	0.267209
C04F12.1	dfam_repeats_AS	(GCAATTG)n	0.485658	0.01	0.505201
C04F12.1	dfam_repeats_AS	(GCCAGAA)n	0.01	0.161157	16.1157
C04F12.1	dfam_repeats_AS	(GCCTAA)n	10.8138	1.44897	0.153749
C04F12.1	dfam_repeats_AS	(GCCTACAT)n	1.21966	0.4531	0.398063
C04F12.1	dfam_repeats_AS	(GCCTACGT)n	0.700758	0.01	0.503593
C04F12.1	dfam_repeats_AS	(GCCTAT)n	0.700758	0.301943	15.7205
C04F12.1	dfam_repeats_AS	(GCT)n	0.961316	0.150786	14.5812
C04F12.1	dfam_repeats_AS	(GCTCCA)n	1.17642	0.583515	0.469558
C04F12.1	dfam_repeats_AS	(GCTTAG)n	1.65207	0.01	0.0062074
C04F12.1	dfam_repeats_AS	(GGACAA)n	0.01	0.150786	15.0786
C04F12.1	dfam_repeats_AS	(GGACGC)n	0.01	0.291572	29.1572
C04F12.1	dfam_repeats_AS	(GGACGT)n	0.485658	0.161157	0.662441
C04F12.1	dfam_repeats_AS	(GGATC)n	0.485658	0.150786	14.5838
C04F12.1	dfam_repeats_AS	(GGATGA)n	3.03359	3.9979	1.73136
C04F12.1	dfam_repeats_AS	(GGATGGATCG)n	0.749543	0.161157	1.45526
C04F12.1	dfam_repeats_AS	(GGCAGC)n	0.700758	0.01	0.503593
C04F12.1	dfam_repeats_AS	(GGCGATC)n	0.355379	0.01	0.507135
C04F12.1	dfam_repeats_AS	(GGT)n	0.01	0.442729	44.2729
C04F12.1	dfam_repeats_AS	(GGTAAT)n	4.50602	2.77827	1.19452
C04F12.1	dfam_repeats_AS	(GGTGGAATG)n	0.01	0.604258	60.4258
C04F12.1	dfam_repeats_AS	(GT)n	2.12745	0.870717	0.392426
C04F12.1	dfam_repeats_AS	(GTA)n	0.01	0.150786	15.0786
C04F12.1	dfam_repeats_AS	(GTATTT)n	0.01	0.150786	15.0786
C04F12.1	dfam_repeats_AS	(GTCCCGTT)n	0.01	0.01	1
C04F12.1	dfam_repeats_AS	(GTCCTGGG)n	0.01	0.01	1
C04F12.1	dfam_repeats_AS	(GTCTAGGTA)n	0.485658	0.01	0.505201
C04F12.1	dfam_repeats_AS	(GTCTGTAG)n	0.01	0.150786	15.0786
C04F12.1	dfam_repeats_AS	(GTG)n	0.01	0.745043	74.5044
C04F12.1	dfam_repeats_AS	(GTGGAC)n	0.01	0.161157	16.1157
C04F12.1	dfam_repeats_AS	(GTGTTC)n	0.01	3.67485	367.485
C04F12.1	dfam_repeats_AS	(GTT)n	0.01	0.150786	15.0786
C04F12.1	dfam_repeats_AS	(GTTATT)n	0.01	0.01	1
C04F12.1	dfam_repeats_AS	(GTTCCT)n	0.485658	2.18402	128.156
C04F12.1	dfam_repeats_AS	(GTTCTC)n	0.01	0.150786	15.0786
C04F12.1	dfam_repeats_AS	(GTTGATT)n	0.01	0.150786	15.0786
C04F12.1	dfam_repeats_AS	(GTTGTAGTA)n	0.01	0.161157	16.1157
C04F12.1	dfam_repeats_AS	(GTTGTT)n	0.01	0.442729	44.2729
C04F12.1	dfam_repeats_AS	(GTTT)n	0.01	0.4531	45.31
C04F12.1	dfam_repeats_AS	(GTTTATC)n	1.17642	0.291572	0.211144
C04F12.1	dfam_repeats_AS	(GTTTGTA)n	0.01	0.01	1
C04F12.1	dfam_repeats_AS	(GTTTT)n	0.01	0.312314	31.2314
C04F12.1	dfam_repeats_AS	(GTTTTC)n	0.01	0.150786	15.0786
C04F12.1	dfam_repeats_AS	(GTTTTTGT)n	0.01	0.301943	30.1943
C04F12.1	dfam_repeats_AS	(T)n	4.67945	10.5836	2.35513
C04F12.1	dfam_repeats_AS	(TA)n	0.01	0.291572	29.1572
C04F12.1	dfam_repeats_AS	(TAA)n	0.01	0.301943	30.1943
C04F12.1	dfam_repeats_AS	(TAAGCC)n	0.700758	0.01	0.503593
C04F12.1	dfam_repeats_AS	(TAAGGATC)n	14.007	1.02662	0.0743759
C04F12.1	dfam_repeats_AS	(TAATT)n	1.91263	0.291572	28.6585
C04F12.1	dfam_repeats_AS	(TAATTGTT)n	0.485658	3.94605	199.65
C04F12.1	dfam_repeats_AS	(TAATTT)n	0.01	0.291572	29.1572
C04F12.1	dfam_repeats_AS	(TAATTTT)n	0.01	0.150786	15.0786
C04F12.1	dfam_repeats_AS	(TACAAAC)n	0.01	0.01	1
C04F12.1	dfam_repeats_AS	(TACAG)n	4.24546	0.01	0.00267753
C04F12.1	dfam_repeats_AS	(TACAT)n	0.485658	0.01	0.505201
C04F12.1	dfam_repeats_AS	(TACATGCC)n	3.29637	0.01	0.50076
C04F12.1	dfam_repeats_AS	(TACCTAGAC)n	5.67244	1.03699	0.225232
C04F12.1	dfam_repeats_AS	(TAGTCTAGG)n	0.01	0.161157	16.1157
C04F12.1	dfam_repeats_AS	(TAT)n	1.65207	2.92943	1.80826
C04F12.1	dfam_repeats_AS	(TATA)n	0.01	0.4531	45.31
C04F12.1	dfam_repeats_AS	(TATATT)n	0.01	0.150786	15.0786
C04F12.1	dfam_repeats_AS	(TATT)n	0.485658	0.745043	29.1341
C04F12.1	dfam_repeats_AS	(TATTAC)n	0.01	0.442729	44.2729
C04F12.1	dfam_repeats_AS	(TATTACC)n	0.01	0.161157	16.1157
C04F12.1	dfam_repeats_AS	(TATTC)n	1.65207	6.15118	3.76838
C04F12.1	dfam_repeats_AS	(TATTCCT)n	0.01	0.583515	58.3515
C04F12.1	dfam_repeats_AS	(TATTT)n	0.01	0.734672	73.4673
C04F12.1	dfam_repeats_AS	(TATTTTA)n	0.01	0.604258	60.4258
C04F12.1	dfam_repeats_AS	(TATTTTT)n	0.01	0.150786	15.0786
C04F12.1	dfam_repeats_AS	(TC)n	8.65057	14.7357	1.67851
C04F12.1	dfam_repeats_AS	(TCA)n	6.69451	6.41711	0.984834
C04F12.1	dfam_repeats_AS	(TCAA)n	0.01	0.301943	30.1943
C04F12.1	dfam_repeats_AS	(TCAATTT)n	0.01	0.150786	15.0786
C04F12.1	dfam_repeats_AS	(TCACCA)n	0.01	0.150786	15.0786
C04F12.1	dfam_repeats_AS	(TCAGT)n	16.5549	1.64162	0.118718
C04F12.1	dfam_repeats_AS	(TCAGTT)n	0.01	0.161157	16.1157
C04F12.1	dfam_repeats_AS	(TCAT)n	4.89076	7.05812	1.88733
C04F12.1	dfam_repeats_AS	(TCATCC)n	0.700758	0.161157	15.6193
C04F12.1	dfam_repeats_AS	(TCATCG)n	0.01	0.161157	16.1157
C04F12.1	dfam_repeats_AS	(TCATCT)n	0.01	1.36004	136.004
C04F12.1	dfam_repeats_AS	(TCATTC)n	2.81849	0.01	0.00354892
C04F12.1	dfam_repeats_AS	(TCATTT)n	0.700758	3.28956	62.8888
C04F12.1	dfam_repeats_AS	(TCATTTT)n	0.485658	0.583515	42.8983
C04F12.1	dfam_repeats_AS	(TCC)n	1.17642	1.18814	1.09852
C04F12.1	dfam_repeats_AS	(TCCA)n	1.43697	0.01	0.501746
C04F12.1	dfam_repeats_AS	(TCCACA)n	0.700758	0.01	0.503593
C04F12.1	dfam_repeats_AS	(TCCAGC)n	0.01	0.150786	15.0786
C04F12.1	dfam_repeats_AS	(TCCCGATCCA)n	0.485658	0.01	0.505201
C04F12.1	dfam_repeats_AS	(TCCGGCTGG)n	0.182689	0.01	0.514069
C04F12.1	dfam_repeats_AS	(TCCTCA)n	0.485658	0.01	0.505201
C04F12.1	dfam_repeats_AS	(TCCTCG)n	0.01	0.161157	16.1157
C04F12.1	dfam_repeats_AS	(TCCTCT)n	0.485658	0.604258	15.0555
C04F12.1	dfam_repeats_AS	(TCCTGGTGC)n	1.43697	0.312314	0.607304
C04F12.1	dfam_repeats_AS	(TCCTGGTGG)n	1.56038	0.332797	0.428047
C04F12.1	dfam_repeats_AS	(TCCTGGTTG)n	0.01	0.161157	16.1157
C04F12.1	dfam_repeats_AS	(TCCTTT)n	0.700758	3.37253	183.005
C04F12.1	dfam_repeats_AS	(TCGAC)n	1.65207	1.18814	0.704886
C04F12.1	dfam_repeats_AS	(TCGGCGA)n	0.355379	0.01	0.507135
C04F12.1	dfam_repeats_AS	(TCGTCA)n	0.700758	0.01	0.503593
C04F12.1	dfam_repeats_AS	(TCGTGA)n	0.700758	0.896201	61.1688
C04F12.1	dfam_repeats_AS	(TCT)n	1.66981	5.00217	3.53183
C04F12.1	dfam_repeats_AS	(TCTA)n	1.39152	0.865087	15.8714
C04F12.1	dfam_repeats_AS	(TCTACA)n	1.65207	0.291572	0.208557
C04F12.1	dfam_repeats_AS	(TCTAT)n	1.17642	35.3307	30.5932
C04F12.1	dfam_repeats_AS	(TCTATC)n	0.01	0.161157	16.1157
C04F12.1	dfam_repeats_AS	(TCTATT)n	0.01	0.4531	45.31
C04F12.1	dfam_repeats_AS	(TCTCAT)n	0.485658	2.63749	128.628
C04F12.1	dfam_repeats_AS	(TCTCT)n	0.01	0.161157	16.1157
C04F12.1	dfam_repeats_AS	(TCTCTTC)n	0.01	0.161157	16.1157
C04F12.1	dfam_repeats_AS	(TCTGAT)n	0.485658	0.01	0.505201
C04F12.1	dfam_repeats_AS	(TCTT)n	1.17642	0.593886	0.525623
C04F12.1	dfam_repeats_AS	(TCTTAAT)n	0.01	0.150786	15.0786
C04F12.1	dfam_repeats_AS	(TCTTAT)n	1.39152	1.01625	30.9871
C04F12.1	dfam_repeats_AS	(TCTTATT)n	0.01	0.150786	15.0786
C04F12.1	dfam_repeats_AS	(TCTTCA)n	0.01	0.593886	59.3886
C04F12.1	dfam_repeats_AS	(TCTTCT)n	0.01	0.755415	75.5415
C04F12.1	dfam_repeats_AS	(TCTTCTT)n	0.01	0.4531	45.31
C04F12.1	dfam_repeats_AS	(TCTTGC)n	0.01	0.301943	30.1943
C04F12.1	dfam_repeats_AS	(TCTTT)n	0.700758	1.02662	46.2554
C04F12.1	dfam_repeats_AS	(TCTTTC)n	0.01	0.161157	16.1157
C04F12.1	dfam_repeats_AS	(TCTTTCC)n	3.50925	16.104	4.61457
C04F12.1	dfam_repeats_AS	(TCTTTCT)n	0.700758	0.161157	15.6193
C04F12.1	dfam_repeats_AS	(TCTTTT)n	0.961316	0.01	0.502614
C04F12.1	dfam_repeats_AS	(TCTTTTT)n	0.01	2.33518	233.518
C04F12.1	dfam_repeats_AS	(TG)n	5.41216	1.78714	0.359758
C04F12.1	dfam_repeats_AS	(TGA)n	21.7872	15.9365	0.730945
C04F12.1	dfam_repeats_AS	(TGAA)n	0.01	0.301943	30.1943
C04F12.1	dfam_repeats_AS	(TGAAGA)n	6.31774	9.3833	1.51706
C04F12.1	dfam_repeats_AS	(TGAGGA)n	0.01	0.734672	73.4673
C04F12.1	dfam_repeats_AS	(TGATA)n	0.01	0.161157	16.1157
C04F12.1	dfam_repeats_AS	(TGATAA)n	1.65207	3.826	2.30459
C04F12.1	dfam_repeats_AS	(TGATGA)n	0.01	1.48009	148.009
C04F12.1	dfam_repeats_AS	(TGATGC)n	0.01	1.02662	102.662
C04F12.1	dfam_repeats_AS	(TGATT)n	0.01	0.724301	72.4301
C04F12.1	dfam_repeats_AS	(TGC)n	0.01	0.161157	16.1157
C04F12.1	dfam_repeats_AS	(TGCC)n	0.01	0.01	1
C04F12.1	dfam_repeats_AS	(TGCCTACA)n	0.01	0.01	1
C04F12.1	dfam_repeats_AS	(TGCCTACG)n	3.1439	0.161157	0.0462319
C04F12.1	dfam_repeats_AS	(TGG)n	0.700758	0.01	0.503593
C04F12.1	dfam_repeats_AS	(TGGAAC)n	0.01	0.161157	16.1157
C04F12.1	dfam_repeats_AS	(TGGATCGGGA)n	0.0587855	0.150786	14.6251
C04F12.1	dfam_repeats_AS	(TGGTCCTGG)n	2.78295	0.71419	0.519315
C04F12.1	dfam_repeats_AS	(TGGTTC)n	0.01	0.161157	16.1157
C04F12.1	dfam_repeats_AS	(TGTA)n	0.485658	0.01	0.505201
C04F12.1	dfam_repeats_AS	(TGTGTG)n	0.01	0.01	1
C04F12.1	dfam_repeats_AS	(TGTT)n	0.700758	0.161157	15.6193
C04F12.1	dfam_repeats_AS	(TGTTAAT)n	0.01	1.63124	163.124
C04F12.1	dfam_repeats_AS	(TGTTCT)n	0.485658	1.44897	99.5272
C04F12.1	dfam_repeats_AS	(TGTTGAT)n	0.01	0.312314	31.2314
C04F12.1	dfam_repeats_AS	(TGTTT)n	0.01	0.150786	15.0786
C04F12.1	dfam_repeats_AS	(TGTTTT)n	2.12773	6.19266	2.9964
C04F12.1	dfam_repeats_AS	(TGTTTTT)n	1.86717	0.01	0.00700428
C04F12.1	dfam_repeats_AS	(TT)n	1.65207	5.62513	3.53111
C04F12.1	dfam_repeats_AS	(TTA)n	0.01	1.03699	103.699
C04F12.1	dfam_repeats_AS	(TTAATCT)n	0.01	0.161157	16.1157
C04F12.1	dfam_repeats_AS	(TTAATT)n	0.01	0.150786	15.0786
C04F12.1	dfam_repeats_AS	(TTAATTT)n	0.01	0.150786	15.0786
C04F12.1	dfam_repeats_AS	(TTACTT)n	0.01	0.150786	15.0786
C04F12.1	dfam_repeats_AS	(TTAGAG)n	0.700758	0.161157	15.6193
C04F12.1	dfam_repeats_AS	(TTAGGC)n	0.485658	0.4531	14.8983
C04F12.1	dfam_repeats_AS	(TTAT)n	0.704442	0.595945	31.0544
C04F12.1	dfam_repeats_AS	(TTATATT)n	0.961316	11.2861	496.573
C04F12.1	dfam_repeats_AS	(TTATT)n	0.01	0.312314	31.2314
C04F12.1	dfam_repeats_AS	(TTATTG)n	0.01	0.312314	31.2314
C04F12.1	dfam_repeats_AS	(TTATTTA)n	1.86717	0.301943	0.215014
C04F12.1	dfam_repeats_AS	(TTATTTT)n	0.01	2.95017	295.017
C04F12.1	dfam_repeats_AS	(TTC)n	2.32509	8.25323	3.87973
C04F12.1	dfam_repeats_AS	(TTCA)n	0.01	2.9398	293.98
C04F12.1	dfam_repeats_AS	(TTCAATT)n	0.01	0.161157	16.1157
C04F12.1	dfam_repeats_AS	(TTCACAT)n	0.01	0.161157	16.1157
C04F12.1	dfam_repeats_AS	(TTCAGTT)n	0.01	0.291572	29.1572
C04F12.1	dfam_repeats_AS	(TTCATAC)n	1.17642	0.301943	0.267209
C04F12.1	dfam_repeats_AS	(TTCATC)n	0.700758	0.150786	0.604768
C04F12.1	dfam_repeats_AS	(TTCATT)n	0.01	1.76166	176.166
C04F12.1	dfam_repeats_AS	(TTCATTT)n	0.01	0.301943	30.1943
C04F12.1	dfam_repeats_AS	(TTCCAAT)n	0.01	0.161157	16.1157
C04F12.1	dfam_repeats_AS	(TTCCAT)n	0.01	0.312314	31.2314
C04F12.1	dfam_repeats_AS	(TTCCGTA)n	1.39152	5.67697	258.586
C04F12.1	dfam_repeats_AS	(TTCCT)n	0.01	0.161157	16.1157
C04F12.1	dfam_repeats_AS	(TTCGGCA)n	0.593208	0.01	0.0174304
C04F12.1	dfam_repeats_AS	(TTCGGCTAA)n	0.01	0.01	1
C04F12.1	dfam_repeats_AS	(TTCGTC)n	0.01	1.17777	117.777
C04F12.1	dfam_repeats_AS	(TTCT)n	0.01	0.4531	45.31
C04F12.1	dfam_repeats_AS	(TTCTA)n	111.737	341.637	3.05657
C04F12.1	dfam_repeats_AS	(TTCTAGT)n	0.01	1.3393	133.93
C04F12.1	dfam_repeats_AS	(TTCTAT)n	0.01	0.150786	15.0786
C04F12.1	dfam_repeats_AS	(TTCTATT)n	0.01	0.150786	15.0786
C04F12.1	dfam_repeats_AS	(TTCTC)n	0.485658	0.01	0.505201
C04F12.1	dfam_repeats_AS	(TTCTCA)n	0.01	0.442729	44.2729
C04F12.1	dfam_repeats_AS	(TTCTCC)n	8.26562	2.99417	0.405345
C04F12.1	dfam_repeats_AS	(TTCTCT)n	3.50925	6.70395	1.9585
C04F12.1	dfam_repeats_AS	(TTCTGG)n	0.01	0.150786	15.0786
C04F12.1	dfam_repeats_AS	(TTCTT)n	0.01	0.312314	31.2314
C04F12.1	dfam_repeats_AS	(TTCTTAT)n	0.01	1.32893	132.893
C04F12.1	dfam_repeats_AS	(TTCTTC)n	0.01	0.745043	74.5044
C04F12.1	dfam_repeats_AS	(TTCTTCT)n	0.01	0.161157	16.1157
C04F12.1	dfam_repeats_AS	(TTCTTG)n	0.961316	6.54242	368.048
C04F12.1	dfam_repeats_AS	(TTCTTGTA)n	0.01	0.301943	30.1943
C04F12.1	dfam_repeats_AS	(TTCTTT)n	0.01	0.01	1
C04F12.1	dfam_repeats_AS	(TTCTTTA)n	0.01	2.0536	205.36
C04F12.1	dfam_repeats_AS	(TTCTTTAT)n	0.01	2.7679	276.79
C04F12.1	dfam_repeats_AS	(TTCTTTC)n	0.485658	0.755415	15.2128
C04F12.1	dfam_repeats_AS	(TTCTTTT)n	0.485658	0.01	0.505201
C04F12.1	dfam_repeats_AS	(TTG)n	0.01	1.17777	117.777
C04F12.1	dfam_repeats_AS	(TTGAA)n	5.19678	2.2255	0.454663
C04F12.1	dfam_repeats_AS	(TTGAT)n	0.01	1.1674	116.74
C04F12.1	dfam_repeats_AS	(TTGATAA)n	1.17642	0.150786	0.109969
C04F12.1	dfam_repeats_AS	(TTGATT)n	0.01	0.432358	43.2358
C04F12.1	dfam_repeats_AS	(TTGATTT)n	0.01	1.46972	146.972
C04F12.1	dfam_repeats_AS	(TTGTAGT)n	0.485658	0.161157	0.662441
C04F12.1	dfam_repeats_AS	(TTGTCT)n	0.01	0.161157	16.1157
C04F12.1	dfam_repeats_AS	(TTGTCTG)n	0.01	0.442729	44.2729
C04F12.1	dfam_repeats_AS	(TTGTT)n	0.700758	8.10585	516.562
C04F12.1	dfam_repeats_AS	(TTGTTG)n	0.01	0.291572	29.1572
C04F12.1	dfam_repeats_AS	(TTGTTT)n	0.700758	0.01	0.503593
C04F12.1	dfam_repeats_AS	(TTT)n	0.01	4.51956	451.956
C04F12.1	dfam_repeats_AS	(TTTA)n	0.01	1.30819	130.819
C04F12.1	dfam_repeats_AS	(TTTAA)n	0.01	0.442729	44.2729
C04F12.1	dfam_repeats_AS	(TTTAATT)n	0.485658	0.01	0.505201
C04F12.1	dfam_repeats_AS	(TTTAC)n	0.01	0.161157	16.1157
C04F12.1	dfam_repeats_AS	(TTTAT)n	0.01	0.593886	59.3886
C04F12.1	dfam_repeats_AS	(TTTATCT)n	0.01	0.161157	16.1157
C04F12.1	dfam_repeats_AS	(TTTATTT)n	3.50925	0.875459	0.244057
C04F12.1	dfam_repeats_AS	(TTTC)n	0.961316	3.57114	296.469
C04F12.1	dfam_repeats_AS	(TTTCA)n	0.01	0.161157	16.1157
C04F12.1	dfam_repeats_AS	(TTTCAA)n	0.01	0.161157	16.1157
C04F12.1	dfam_repeats_AS	(TTTCAT)n	1.39152	0.161157	15.6175
C04F12.1	dfam_repeats_AS	(TTTCATA)n	0.01	0.150786	15.0786
C04F12.1	dfam_repeats_AS	(TTTCATGG)n	1.65207	0.312314	0.164269
C04F12.1	dfam_repeats_AS	(TTTCATT)n	0.961316	0.724301	56.8961
C04F12.1	dfam_repeats_AS	(TTTCCA)n	2.34283	14.3878	6.56248
C04F12.1	dfam_repeats_AS	(TTTCGAG)n	0.01	0.150786	15.0786
C04F12.1	dfam_repeats_AS	(TTTCGT)n	0.01	0.150786	15.0786
C04F12.1	dfam_repeats_AS	(TTTCT)n	0.01	0.150786	15.0786
C04F12.1	dfam_repeats_AS	(TTTCTA)n	0.01	0.583515	58.3515
C04F12.1	dfam_repeats_AS	(TTTCTC)n	0.01	0.150786	15.0786
C04F12.1	dfam_repeats_AS	(TTTCTT)n	0.701926	0.745172	46.0655
C04F12.1	dfam_repeats_AS	(TTTG)n	0.01	1.62087	162.087
C04F12.1	dfam_repeats_AS	(TTTGAA)n	0.01	0.150786	15.0786
C04F12.1	dfam_repeats_AS	(TTTGT)n	0.700758	8.79941	502.054
C04F12.1	dfam_repeats_AS	(TTTGTAG)n	0.01	0.161157	16.1157
C04F12.1	dfam_repeats_AS	(TTTT)n	0.01	10.6356	1063.56
C04F12.1	dfam_repeats_AS	(TTTTA)n	1.17642	13.0645	11.1889
C04F12.1	dfam_repeats_AS	(TTTTAA)n	0.485658	2.03286	127.999
C04F12.1	dfam_repeats_AS	(TTTTAAT)n	0.485658	0.161157	0.662441
C04F12.1	dfam_repeats_AS	(TTTTAT)n	0.01	0.4531	45.31
C04F12.1	dfam_repeats_AS	(TTTTATT)n	1.17642	0.01	0.00879441
C04F12.1	dfam_repeats_AS	(TTTTATTGA)n	0.01	0.150786	15.0786
C04F12.1	dfam_repeats_AS	(TTTTATTTT)n	0.01	0.01	1
C04F12.1	dfam_repeats_AS	(TTTTC)n	0.01	0.583515	58.3515
C04F12.1	dfam_repeats_AS	(TTTTCA)n	0.01	1.48009	148.009
C04F12.1	dfam_repeats_AS	(TTTTCAA)n	0.01	0.301943	30.1943
C04F12.1	dfam_repeats_AS	(TTTTCC)n	0.485658	0.01	0.505201
C04F12.1	dfam_repeats_AS	(TTTTCCAA)n	0.01	0.301943	30.1943
C04F12.1	dfam_repeats_AS	(TTTTCCT)n	0.01	0.150786	15.0786
C04F12.1	dfam_repeats_AS	(TTTTCGA)n	0.01	0.161157	16.1157
C04F12.1	dfam_repeats_AS	(TTTTCGC)n	0.700758	0.432358	0.807117
C04F12.1	dfam_repeats_AS	(TTTTCGT)n	0.01	0.150786	15.0786
C04F12.1	dfam_repeats_AS	(TTTTCT)n	0.01	0.291572	29.1572
C04F12.1	dfam_repeats_AS	(TTTTG)n	0.700758	1.1674	46.3566
C04F12.1	dfam_repeats_AS	(TTTTGTA)n	0.01	0.161157	16.1157
C04F12.1	dfam_repeats_AS	(TTTTTA)n	0.485658	5.0944	284.437
C04F12.1	dfam_repeats_AS	(TTTTTAA)n	0.01	0.312314	31.2314
C04F12.1	dfam_repeats_AS	(TTTTTAC)n	0.01	0.442729	44.2729
C04F12.1	dfam_repeats_AS	(TTTTTC)n	0.961316	3.4822	212.393
C04F12.1	dfam_repeats_AS	(TTTTTCC)n	0.01	0.150786	15.0786
C04F12.1	dfam_repeats_AS	(TTTTTCT)n	0.485658	0.161157	0.662441
C04F12.1	dfam_repeats_AS	(TTTTTG)n	3.9849	16.2492	4.10217
C04F12.1	dfam_repeats_AS	(TTTTTT)n	0.01	0.0115138	1.15138
C04F12.1	dfam_repeats_AS	(TTTTTTA)n	0.01	0.161157	16.1157
C04F12.1	dfam_repeats_AS	(TTTTTTC)n	1.86717	6.58935	4.74611
C04F12.1	dfam_repeats_AS	(TTTTTTGACA)n	0.01	0.150786	15.0786
C04F12.1	miRNA	cel-let-7-3p	10.2472	0.01	0.00111137
C04F12.1	miRNA_AS	cel-let-7-3p	0.01	0.161157	16.1157
C04F12.1	miRNA	cel-let-7-5p	6884.28	2116.21	0.309972
C04F12.1	miRNA	cel-lin-4-5p	398.622	134.992	0.340472
C04F12.1	miRNA	cel-lsy-6-3p	5.15132	0.755415	0.15423
C04F12.1	miRNA	cel-miR-1-3p	47481.8	6562.91	0.138005
C04F12.1	miRNA	cel-miR-1-5p	12.6255	1.03699	0.0842671
C04F12.1	miRNA	cel-miR-1018	0.485658	0.161157	0.662441
C04F12.1	miRNA	cel-miR-1020-3p	38.8532	3.10133	0.0797338
C04F12.1	miRNA	cel-miR-1020-5p	1.91263	0.01	0.50131
C04F12.1	miRNA	cel-miR-1022-5p	26.2832	10.8949	0.408383
C04F12.1	miRNA	cel-miR-124-3p	3.24869	0.604258	0.503254
C04F12.1	miRNA	cel-miR-124-5p	0.01	0.161157	16.1157
C04F12.1	miRNA	cel-miR-1817	17.1215	3.91493	0.237385
C04F12.1	miRNA	cel-miR-1819-3p	6.53284	1.15703	0.166859
C04F12.1	miRNA	cel-miR-1820-5p	58.2521	6.53646	0.113334
C04F12.1	miRNA	cel-miR-1821-3p	5.62698	2.06397	0.365848
C04F12.1	miRNA	cel-miR-1822-3p	15.3885	2.08472	0.162092
C04F12.1	miRNA	cel-miR-1824-5p	3.9849	0.01	0.00251403
C04F12.1	miRNA	cel-miR-1829a-3p	5.36642	1.44897	0.263354
C04F12.1	miRNA	cel-miR-1829a-5p	35.1388	8.25701	0.231985
C04F12.1	miRNA	cel-miR-1829b-3p	2.47311	0.750229	0.290292
C04F12.1	miRNA	cel-miR-1829b-5p	3.50925	0.896201	0.281841
C04F12.1	miRNA	cel-miR-1829c-3p	2.47311	0.750229	0.290292
C04F12.1	miRNA	cel-miR-1829c-5p	23.1687	3.39327	0.147006
C04F12.1	miRNA	cel-miR-1830-3p	9.17169	0.161157	0.0143899
C04F12.1	miRNA	cel-miR-1832b-3p	0.01	0.150786	15.0786
C04F12.1	miRNA	cel-miR-2-3p	88.3516	12.282	0.14922
C04F12.1	miRNA	cel-miR-2-5p	0.485658	0.01	0.505201
C04F12.1	miRNA	cel-miR-2208b-3p	0.01	0.432358	43.2358
C04F12.1	miRNA	cel-miR-2208b-5p	0.01	0.150786	15.0786
C04F12.1	miRNA	cel-miR-2209a-3p	0.961316	0.161157	0.581645
C04F12.1	miRNA	cel-miR-2210-3p	1.65207	0.4531	0.265444
C04F12.1	miRNA	cel-miR-2211-3p	0.700758	0.01	0.503593
C04F12.1	miRNA	cel-miR-2212-5p	2.34283	0.463471	0.24151
C04F12.1	miRNA	cel-miR-2216-5p	0.01	0.150786	15.0786
C04F12.1	miRNA	cel-miR-2217b-3p	0.700758	0.150786	0.604768
C04F12.1	miRNA	cel-miR-2220-3p	0.01	0.150786	15.0786
C04F12.1	miRNA	cel-miR-228-3p	1.91263	0.755415	14.7384
C04F12.1	miRNA_AS	cel-miR-228-3p	0.01	0.161157	16.1157
C04F12.1	miRNA	cel-miR-228-5p	4987.37	1650.46	0.330861
C04F12.1	miRNA	cel-miR-229-3p	37.6868	20.1644	0.53484
C04F12.1	miRNA	cel-miR-229-5p	56.3949	9.63375	0.170834
C04F12.1	miRNA	cel-miR-230-3p	79.0447	33.1093	0.427383
C04F12.1	miRNA	cel-miR-230-5p	47.7998	5.83849	0.122967
C04F12.1	miRNA	cel-miR-231-3p	12.3649	1.6105	0.135766
C04F12.1	miRNA	cel-miR-231-5p	2.81849	0.442729	0.157868
C04F12.1	miRNA	cel-miR-232-3p	7.79017	0.593886	0.0958745
C04F12.1	miRNA	cel-miR-232-5p	1.39152	0.01	0.501803
C04F12.1	miRNA_AS	cel-miR-232-5p	0.01	0.161157	16.1157
C04F12.1	miRNA	cel-miR-233-3p	29.7824	9.46185	0.324968
C04F12.1	miRNA	cel-miR-233-5p	0.01	0.161157	16.1157
C04F12.1	miRNA	cel-miR-234-3p	149.732	74.8719	0.500223
C04F12.1	miRNA	cel-miR-234-5p	0.485658	0.01	0.505201
C04F12.1	miRNA	cel-miR-235-3p	617.741	92.1723	0.14924
C04F12.1	miRNA	cel-miR-235-5p	0.700758	0.442729	15.8217
C04F12.1	miRNA	cel-miR-236-3p	74.6606	10.6607	0.148409
C04F12.1	miRNA	cel-miR-236-5p	1.86717	0.291572	0.108544
C04F12.1	miRNA_AS	cel-miR-236-5p	0.01	0.161157	16.1157
C04F12.1	miRNA	cel-miR-237-3p	5.58152	0.604258	0.17765
C04F12.1	miRNA	cel-miR-237-5p	1537.11	195.164	0.127546
C04F12.1	miRNA	cel-miR-238-3p	2716.86	758.849	0.278494
C04F12.1	miRNA	cel-miR-238-5p	1.39152	0.01	0.501803
C04F12.1	miRNA	cel-miR-239a-3p	3.07905	0.593886	0.270415
C04F12.1	miRNA	cel-miR-239a-5p	9.60188	0.604258	0.0632024
C04F12.1	miRNA	cel-miR-239b-5p	0.700758	0.01	0.503593
C04F12.1	miRNA	cel-miR-240-3p	61.0605	6.00002	0.0984039
C04F12.1	miRNA	cel-miR-240-5p	23.4292	1.36004	0.0556647
C04F12.1	miRNA	cel-miR-241-3p	23.9958	11.8448	0.593541
C04F12.1	miRNA	cel-miR-241-5p	176.969	119.741	0.713767
C04F12.1	miRNA	cel-miR-242	39.9287	5.86961	0.152902
C04F12.1	miRNA	cel-miR-243-3p	60.0305	6.2134	0.100359
C04F12.1	miRNA	cel-miR-244-5p	52.838	9.19065	0.194939
C04F12.1	miRNA	cel-miR-245-3p	205.663	54.5456	0.268327
C04F12.1	miRNA	cel-miR-245-5p	0.01	0.150786	15.0786
C04F12.1	miRNA	cel-miR-246-3p	905.722	138.275	0.153583
C04F12.1	miRNA	cel-miR-246-5p	2.12773	0.593886	0.313247
C04F12.1	miRNA	cel-miR-247-3p	6.31774	1.1674	0.182664
C04F12.1	miRNA	cel-miR-247-5p	0.485658	0.01	0.505201
C04F12.1	miRNA	cel-miR-248	238.165	51.9596	0.218401
C04F12.1	miRNA	cel-miR-249-3p	13.3617	2.48633	0.18726
C04F12.1	miRNA	cel-miR-250-3p	55.0921	6.81803	0.13494
C04F12.1	miRNA	cel-miR-250-5p	6.53284	1.7098	0.219968
C04F12.1	miRNA	cel-miR-251	1.86717	0.01	0.00700428
C04F12.1	miRNA	cel-miR-252-5p	107.026	47.6266	0.433904
C04F12.1	miRNA	cel-miR-253-3p	107.378	35.5752	0.331369
C04F12.1	miRNA	cel-miR-253-5p	0.01	0.291572	29.1572
C04F12.1	miRNA	cel-miR-255-3p	1.86717	0.734672	0.473793
C04F12.1	miRNA	cel-miR-255-5p	0.01	0.150786	15.0786
C04F12.1	miRNA	cel-miR-259-3p	1.86717	0.161157	0.164244
C04F12.1	miRNA	cel-miR-259-5p	45.2518	6.97515	0.15854
C04F12.1	miRNA	cel-miR-266	0.01	0.161157	16.1157
C04F12.1	miRNA	cel-miR-34-3p	24.3351	1.49046	0.06186
C04F12.1	miRNA	cel-miR-34-5p	177.817	30.2684	0.17198
C04F12.1	miRNA	cel-miR-35-3p	4689.27	921.989	0.194123
C04F12.1	miRNA	cel-miR-35-5p	0.700758	0.01	0.503593
C04F12.1	miRNA	cel-miR-355-5p	42.001	10.8905	0.261559
C04F12.1	miRNA	cel-miR-356b-3p	27.5283	5.79701	0.210079
C04F12.1	miRNA	cel-miR-357-3p	15.6945	3.61262	0.232754
C04F12.1	miRNA	cel-miR-358-3p	12.8406	1.89207	0.147027
C04F12.1	miRNA	cel-miR-358-5p	5.88754	1.60013	0.318412
C04F12.1	miRNA	cel-miR-359	110.017	19.502	0.176803
C04F12.1	miRNA	cel-miR-36-3p	260.869	53.4875	0.209437
C04F12.1	miRNA	cel-miR-36-5p	3.03359	0.301943	0.116736
C04F12.1	miRNA	cel-miR-360-5p	0.700758	0.01	0.503593
C04F12.1	miRNA	cel-miR-37-3p	2492.1	433.836	0.173567
C04F12.1	miRNA	cel-miR-37-5p	0.485658	0.301943	14.741
C04F12.1	miRNA	cel-miR-38-3p	14.6977	2.2255	0.172184
C04F12.1	miRNA	cel-miR-38-5p	0.700758	0.01	0.503593
C04F12.1	miRNA	cel-miR-39-3p	2458.03	361.539	0.148669
C04F12.1	miRNA	cel-miR-39-5p	2.55793	0.463471	0.478124
C04F12.1	miRNA	cel-miR-40-3p	564.213	146.774	0.260115
C04F12.1	miRNA	cel-miR-40-5p	4.29092	0.150786	14.5792
C04F12.1	miRNA	cel-miR-41-3p	1.86717	0.734672	0.473793
C04F12.1	miRNA	cel-miR-41-5p	3.29415	0.734672	0.234661
C04F12.1	miRNA	cel-miR-42-3p	43.2128	8.68533	0.198222
C04F12.1	miRNA	cel-miR-43-3p	2.55793	0.432358	0.108066
C04F12.1	miRNA	cel-miR-43-5p	0.01	0.150786	15.0786
C04F12.1	miRNA	cel-miR-44-3p	3288.61	522.919	0.158966
C04F12.1	miRNA	cel-miR-44-5p	2.60339	0.442729	0.246872
C04F12.1	miRNA	cel-miR-45-3p	3288.61	522.919	0.158966
C04F12.1	miRNA	cel-miR-45-5p	19.1483	2.08472	0.119409
C04F12.1	miRNA	cel-miR-46-3p	2567.42	597.274	0.231354
C04F12.1	miRNA	cel-miR-46-5p	73.8002	11.667	0.152774
C04F12.1	miRNA	cel-miR-47-3p	2822.03	513.894	0.182009
C04F12.1	miRNA	cel-miR-47-5p	98.0798	9.33736	0.0970427
C04F12.1	miRNA	cel-miR-48-3p	22.7385	1.93356	0.0825844
C04F12.1	miRNA_AS	cel-miR-48-3p	0.01	0.161157	16.1157
C04F12.1	miRNA	cel-miR-48-5p	6318.91	2852.28	0.449966
C04F12.1	miRNA	cel-miR-4806-5p	0.700758	0.01	0.503593
C04F12.1	miRNA	cel-miR-4807	0.01	0.4531	45.31
C04F12.1	miRNA	cel-miR-4809-3p	0.485658	0.161157	0.662441
C04F12.1	miRNA	cel-miR-4811-3p	0.700758	0.01	0.503593
C04F12.1	miRNA	cel-miR-4812-5p	1.43697	0.291572	28.659
C04F12.1	miRNA	cel-miR-4813-3p	5.58152	1.74092	0.349178
C04F12.1	miRNA	cel-miR-4813-5p	1.43697	0.01	0.501746
C04F12.1	miRNA	cel-miR-4814-3p	2.81849	0.161157	0.0563282
C04F12.1	miRNA	cel-miR-4814-5p	1.86717	0.01	0.00700428
C04F12.1	miRNA	cel-miR-4816-3p	9.08077	1.49046	0.220269
C04F12.1	miRNA	cel-miR-4816-5p	3.72435	0.301943	0.107979
C04F12.1	miRNA	cel-miR-49-3p	137.853	42.0765	0.311152
C04F12.1	miRNA	cel-miR-49-5p	14.7887	1.65199	0.102721
C04F12.1	miRNA	cel-miR-4929	0.700758	0.161157	15.6193
C04F12.1	miRNA	cel-miR-4936	0.700758	0.301943	15.7205
C04F12.1	miRNA	cel-miR-4937	1.43697	0.01	0.501746
C04F12.1	miRNA	cel-miR-50-3p	1.17642	0.161157	0.166034
C04F12.1	miRNA	cel-miR-50-5p	1938.71	586.26	0.302085
C04F12.1	miRNA	cel-miR-51-3p	4.72112	0.01	0.0025528
C04F12.1	miRNA	cel-miR-51-5p	2093.66	343.214	0.164625
C04F12.1	miRNA_AS	cel-miR-51-5p	0.01	0.150786	15.0786
C04F12.1	miRNA	cel-miR-52-3p	0.700758	0.150786	0.604768
C04F12.1	miRNA	cel-miR-52-5p	19567.2	1060.88	0.0581723
C04F12.1	miRNA	cel-miR-53-5p	1109.37	46.036	0.0439109
C04F12.1	miRNA	cel-miR-54-3p	1476.51	185.683	0.124957
C04F12.1	miRNA	cel-miR-54-5p	23.7353	7.62127	0.331946
C04F12.1	miRNA	cel-miR-55-3p	5024.9	2411.59	0.480135
C04F12.1	miRNA_AS	cel-miR-55-3p	0.01	0.150786	15.0786
C04F12.1	miRNA	cel-miR-55-5p	1.86717	0.01	0.00700428
C04F12.1	miRNA	cel-miR-5547-3p	0.700758	0.01	0.503593
C04F12.1	miRNA	cel-miR-5551-5p	15.9096	4.12832	0.262701
C04F12.1	miRNA	cel-miR-5553-3p	0.01	0.161157	16.1157
C04F12.1	miRNA	cel-miR-5592-3p	73.0762	4.66035	0.0642778
C04F12.1	miRNA_AS	cel-miR-5592-3p	0.485658	0.01	0.505201
C04F12.1	miRNA	cel-miR-5592-5p	13.1466	0.583515	0.0488851
C04F12.1	miRNA_AS	cel-miR-5592-5p	6.5783	0.432358	0.0778515
C04F12.1	miRNA	cel-miR-5594-3p	0.485658	0.01	0.505201
C04F12.1	miRNA	cel-miR-5595-3p	0.700758	0.01	0.503593
C04F12.1	miRNA	cel-miR-56-3p	3471.64	2150.32	0.619083
C04F12.1	miRNA	cel-miR-56-5p	0.961316	0.01	0.502614
C04F12.1	miRNA	cel-miR-57-3p	2.12773	0.150786	0.106514
C04F12.1	miRNA	cel-miR-57-5p	1921.13	263.775	0.138561
C04F12.1	miRNA	cel-miR-58a-3p	69814	6475.54	0.0979862
C04F12.1	miRNA	cel-miR-58a-5p	13.3617	2.91906	0.220474
C04F12.1	miRNA	cel-miR-58b-3p	0.01	0.150786	15.0786
C04F12.1	miRNA	cel-miR-58c	1.43697	0.150786	14.5803
C04F12.1	miRNA	cel-miR-59-3p	1521.02	141.728	0.0980749
C04F12.1	miRNA	cel-miR-60-3p	686.378	91.5513	0.133312
C04F12.1	miRNA	cel-miR-60-5p	2.60339	0.614629	0.16338
C04F12.1	miRNA	cel-miR-61-3p	1396.2	232.493	0.166194
C04F12.1	miRNA	cel-miR-61-5p	20.5753	3.69559	0.184833
C04F12.1	miRNA_AS	cel-miR-61-5p	0.485658	0.01	0.505201
C04F12.1	miRNA	cel-miR-62	46.7576	6.17192	0.13404
C04F12.1	miRNA	cel-miR-63-3p	352.362	96.0134	0.272468
C04F12.1	miRNA	cel-miR-63-5p	94.8079	9.91974	0.103693
C04F12.1	miRNA	cel-miR-64-5p	2815.76	1270.23	0.455114
C04F12.1	miRNA	cel-miR-65-3p	0.961316	0.01	0.502614
C04F12.1	miRNA	cel-miR-65-5p	4108.38	1538.3	0.375484
C04F12.1	miRNA	cel-miR-66-3p	0.01	0.150786	15.0786
C04F12.1	miRNA	cel-miR-66-5p	3714.92	550.201	0.150714
C04F12.1	miRNA	cel-miR-67-3p	7.17813	0.301943	0.0933608
C04F12.1	miRNA	cel-miR-70-3p	15395.4	1961.43	0.130835
C04F12.1	miRNA	cel-miR-70-5p	5.10586	0.593886	0.195207
C04F12.1	miRNA	cel-miR-71-3p	30.5974	3.96679	0.134323
C04F12.1	miRNA	cel-miR-71-5p	11964.3	3878.64	0.32607
C04F12.1	miRNA	cel-miR-72-3p	19.1938	0.593886	0.0309526
C04F12.1	miRNA	cel-miR-72-5p	7644.15	2224.12	0.290967
C04F12.1	miRNA	cel-miR-73-3p	3175.09	815.907	0.256932
C04F12.1	miRNA	cel-miR-73-5p	2.60339	0.614629	0.16338
C04F12.1	miRNA	cel-miR-74-3p	92.984	11.0683	0.115133
C04F12.1	miRNA	cel-miR-74-5p	2.34283	0.301943	0.134218
C04F12.1	miRNA	cel-miR-75-3p	33.3604	2.03286	0.0602939
C04F12.1	miRNA	cel-miR-75-5p	5.19678	0.4531	0.0929
C04F12.1	miRNA	cel-miR-76-3p	33.4059	10.2176	0.310353
C04F12.1	miRNA	cel-miR-77-3p	3437.99	567.923	0.165713
C04F12.1	miRNA	cel-miR-77-5p	99.3948	18.7195	0.184503
C04F12.1	miRNA	cel-miR-78	39.7258	16.4151	0.399712
C04F12.1	miRNA	cel-miR-784-3p	0.700758	0.161157	15.6193
C04F12.1	miRNA	cel-miR-784-5p	9.12623	0.88583	0.0976315
C04F12.1	miRNA	cel-miR-785-3p	182.732	19.8666	0.108874
C04F12.1	miRNA	cel-miR-786-3p	97.8193	25.4461	0.262403
C04F12.1	miRNA	cel-miR-786-5p	0.485658	0.01	0.505201
C04F12.1	miRNA	cel-miR-787-3p	61.4453	15.7023	0.255744
C04F12.1	miRNA	cel-miR-788-3p	46.6334	10.5407	0.225859
C04F12.1	miRNA	cel-miR-788-5p	10.0321	1.1674	0.117134
C04F12.1	miRNA_AS	cel-miR-788-5p	0.01	0.312314	31.2314
C04F12.1	miRNA	cel-miR-789-2-5p	0.961316	0.161157	0.581645
C04F12.1	miRNA	cel-miR-789-3p	4.2	0.150786	0.0280797
C04F12.1	miRNA	cel-miR-789-5p	0.485658	0.01	0.505201
C04F12.1	miRNA	cel-miR-79-3p	129.131	25.9144	0.218652
C04F12.1	miRNA	cel-miR-79-5p	3.50925	0.161157	0.0557286
C04F12.1	miRNA	cel-miR-790-3p	4.93622	0.01	0.00207795
C04F12.1	miRNA	cel-miR-790-5p	126.789	42.9212	0.343699
C04F12.1	miRNA	cel-miR-791-3p	5.88754	1.58976	0.332464
C04F12.1	miRNA	cel-miR-791-5p	1.17642	0.724301	0.570733
C04F12.1	miRNA	cel-miR-792-3p	1.65207	0.291572	0.208557
C04F12.1	miRNA	cel-miR-793	69.4195	26.4524	0.44624
C04F12.1	miRNA	cel-miR-794-3p	3.72435	0.301943	0.107979
C04F12.1	miRNA	cel-miR-794-5p	32.5	5.71845	0.1779
C04F12.1	miRNA	cel-miR-795-3p	5.84208	0.906572	0.180683
C04F12.1	miRNA	cel-miR-795-5p	55.4436	20.034	0.362079
C04F12.1	miRNA	cel-miR-796	0.01	0.291572	29.1572
C04F12.1	miRNA	cel-miR-797-3p	0.01	0.161157	16.1157
C04F12.1	miRNA	cel-miR-797-5p	2.81849	0.01	0.00354892
C04F12.1	miRNA	cel-miR-799	2.55793	0.593886	0.388659
C04F12.1	miRNA	cel-miR-80-3p	11154.1	3503.12	0.318399
C04F12.1	miRNA	cel-miR-80-5p	175.43	8.56969	0.0482742
C04F12.1	miRNA	cel-miR-800-3p	2.55793	0.312314	0.320884
C04F12.1	miRNA	cel-miR-800-5p	0.700758	0.150786	0.604768
C04F12.1	miRNA	cel-miR-81-3p	3470.9	2176.65	0.627071
C04F12.1	miRNA	cel-miR-81-5p	7.91435	0.150786	0.0142278
C04F12.1	miRNA	cel-miR-8186-5p	0.700758	0.01	0.503593
C04F12.1	miRNA	cel-miR-8189-3p	0.485658	0.01	0.505201
C04F12.1	miRNA	cel-miR-8195-3p	0.01	0.442729	44.2729
C04F12.1	miRNA	cel-miR-8196a-3p	0.01	0.150786	15.0786
C04F12.1	miRNA_AS	cel-miR-8196a-3p	0.485658	0.01	0.505201
C04F12.1	miRNA	cel-miR-8196b-3p	1.86717	0.150786	0.057774
C04F12.1	miRNA	cel-miR-8198-3p	0.700758	0.291572	0.705943
C04F12.1	miRNA	cel-miR-82-3p	10018.6	2532.2	0.254149
C04F12.1	miRNA	cel-miR-82-5p	3.55471	0.724301	0.435602
C04F12.1	miRNA	cel-miR-8202-5p	0.485658	0.01	0.505201
C04F12.1	miRNA_AS	cel-miR-8203-5p	0.01	0.150786	15.0786
C04F12.1	miRNA	cel-miR-8204-5p	0.485658	0.01	0.505201
C04F12.1	miRNA	cel-miR-8206-3p	0.961316	0.150786	14.5812
C04F12.1	miRNA	cel-miR-8212-3p	0.485658	0.01	0.505201
C04F12.1	miRNA	cel-miR-83-3p	54.1408	5.64585	0.102885
C04F12.1	miRNA	cel-miR-83-5p	7.22359	2.21513	0.374231
C04F12.1	miRNA	cel-miR-84-3p	8.95659	1.32893	0.164093
C04F12.1	miRNA_AS	cel-miR-84-3p	0.01	0.150786	15.0786
C04F12.1	miRNA	cel-miR-84-5p	3050.39	644.875	0.211712
C04F12.1	miRNA	cel-miR-85-3p	2738.93	698.137	0.251953
C04F12.1	miRNA	cel-miR-85-5p	2.55793	0.291572	0.0741792
C04F12.1	miRNA	cel-miR-86-3p	16.4307	1.74092	0.113853
C04F12.1	miRNA	cel-miR-86-5p	828.726	105.317	0.128112
C04F12.1	miRNA	cel-miR-87-3p	385.34	48.7645	0.126535
C04F12.1	miRNA	cel-miR-87-5p	0.700758	0.01	0.503593
C04F12.1	miRNA	cel-miR-90-3p	8473.06	1507.03	0.176139
C04F12.1	miRNA	cel-miR-90-5p	26.4983	4.28985	0.157655
C04F12.1	dfam_repeats_AS	CELE1	567.543	113.479	0.199559
C04F12.1	dfam_repeats_AS	CELE11	50.646	24.6013	0.48575
C04F12.1	dfam_repeats_AS	CELE12A	242.953	31.2021	0.12851
C04F12.1	dfam_repeats_AS	CELE12B	7.62084	1.0659	0.151769
C04F12.1	dfam_repeats_AS	CELE14A	78.5051	10.4318	0.133394
C04F12.1	dfam_repeats_AS	CELE14B	182.654	54.49	0.30745
C04F12.1	dfam_repeats_AS	CELE2	308.087	86.0919	0.279373
C04F12.1	dfam_repeats_AS	CELE4	35.1003	33.8542	0.97545
C04F12.1	dfam_repeats_AS	CELE42	88.8907	22.921	0.258293
C04F12.1	dfam_repeats_AS	CELE45	303.372	143.631	0.473707
C04F12.1	dfam_repeats_AS	CELE46A	177.458	61.5522	0.347453
C04F12.1	dfam_repeats_AS	CELE46B	250.244	81.0689	0.325843
C04F12.1	dfam_repeats_AS	CELE6	18.8821	2.04412	0.127001
C04F12.1	dfam_repeats_AS	CELE7	54.1765	28.4727	0.543694
C04F12.1	dfam_repeats_AS	CELETC2	71.7751	23.5686	0.32777
C04F12.1	dfam_repeats_AS	CEMUDR1	946.608	204.884	0.216497
C04F12.1	dfam_repeats_AS	CEMUDR2	841.325	84.8	0.100844
C04F12.1	dfam_repeats_AS	CER1	485.773	240.099	0.494165
C04F12.1	dfam_repeats_AS	CER10-I_CE	1369.01	154.78	0.112888
C04F12.1	dfam_repeats_AS	CER10-LTR_CE	234.372	34.151	0.145124
C04F12.1	dfam_repeats_AS	CER11-I_CE	253.337	26.9245	0.106235
C04F12.1	dfam_repeats_AS	CER12-1-LTR_CE	224.553	41.1942	0.185409
C04F12.1	dfam_repeats_AS	CER12-I_CE	1187.67	123.904	0.104434
C04F12.1	dfam_repeats_AS	CER12-LTR_CE	614.775	100.631	0.163605
C04F12.1	dfam_repeats_AS	CER13-I_CE	52.7737	50.3355	1.01622
C04F12.1	dfam_repeats_AS	CER15-1-I_CE	230.946	22.2928	0.0985397
C04F12.1	dfam_repeats_AS	CER15-1-LTR_CE	30.3368	8.89248	0.302712
C04F12.1	dfam_repeats_AS	CER15-I_CE	2057.97	223.781	0.108717
C04F12.1	dfam_repeats_AS	CER15-LTR_CE	78.2508	14.4207	0.185473
C04F12.1	dfam_repeats_AS	CER16-1-LTR_CE	242.109	53.617	0.22208
C04F12.1	dfam_repeats_AS	CER16-2-I_CE	1837.82	249.534	0.135703
C04F12.1	dfam_repeats_AS	CER16-2-LTR_CE	109.881	20.0314	0.183395
C04F12.1	dfam_repeats_AS	CER16-I_CE	1349.91	125.278	0.0927861
C04F12.1	dfam_repeats_AS	CER16-LTR_CE	87.1447	8.86277	0.101775
C04F12.1	dfam_repeats_AS	CER17-I_CE	11.2417	59.1085	5.49573
C04F12.1	dfam_repeats_AS	CER17-LTR_CE	0.485658	4.34766	269.728
C04F12.1	dfam_repeats_AS	CER2-1-LTR_CE	354.458	63.7676	0.179993
C04F12.1	dfam_repeats_AS	CER2-I_CE	2443.98	267.251	0.109293
C04F12.1	dfam_repeats_AS	CER2-LTR_CE	496.8	80.8149	0.163197
C04F12.1	dfam_repeats_AS	CER3-1-LTR_CE	329.798	72.1257	0.21843
C04F12.1	dfam_repeats_AS	CER3-I_CE	2992.77	327.282	0.109306
C04F12.1	dfam_repeats_AS	CER3-LTR_CE	157.885	23.7774	0.150702
C04F12.1	dfam_repeats_AS	CER4-I_CE	3.50925	0.291572	0.0707238
C04F12.1	dfam_repeats_AS	CER4-LTR_CE	0.01	0.161157	16.1157
C04F12.1	dfam_repeats_AS	CER5-I_CE	143.157	12.3585	0.0836432
C04F12.1	dfam_repeats_AS	CER5-LTR_CE	3.76981	1.18814	0.313721
C04F12.1	dfam_repeats_AS	CER6-I_CE	93.409	18.2326	0.193913
C04F12.1	dfam_repeats_AS	CER6-LTR_CE	55.2285	9.04987	0.163863
C04F12.1	dfam_repeats_AS	CER7-I_CE	247.247	793.887	3.27424
C04F12.1	dfam_repeats_AS	CER7-LTR_CE	65.8306	922.514	14.0757
C04F12.1	dfam_repeats_AS	CER8-I_CE	3887.18	450.332	0.115775
C04F12.1	dfam_repeats_AS	CER8-LTR_CE	145.485	17.1517	0.117667
C04F12.1	dfam_repeats_AS	CER9-I_CE	5751.64	705.08	0.122316
C04F12.1	dfam_repeats_AS	CER9-LTR_CE	1037.96	146.797	0.141228
C04F12.1	dfam_repeats_AS	CeRep1A	414.653	247.81	0.597947
C04F12.1	dfam_repeats_AS	CeRep3	62.3567	36.5922	0.588917
C04F12.1	dfam_repeats_AS	CeRep4	31.7843	10.8091	0.342793
C04F12.1	dfam_repeats_AS	CeRep5	67.6484	46.6658	0.695108
C04F12.1	dfam_repeats_AS	CeRep52	2.34283	0.301943	0.134218
C04F12.1	dfam_repeats_AS	CeRep53	579.18	108.374	0.187244
C04F12.1	dfam_repeats_AS	CeRep55	41.6162	68.4004	1.63217
C04F12.1	dfam_repeats_AS	CeRep56	3.07905	1.48009	0.599612
C04F12.1	dfam_repeats_AS	CeRep57	0.01	0.01	1
C04F12.1	dfam_repeats_AS	CeRep58	1.17642	0.01	0.00879441
C04F12.1	dfam_repeats_AS	CERP1	37.5504	3.71633	0.11412
C04F12.1	dfam_repeats_AS	CERP16	66.7972	26.2137	0.417041
C04F12.1	dfam_repeats_AS	CERP2	116.338	31.8742	0.27785
C04F12.1	dfam_repeats_AS	CERP3	124.895	54.748	0.439244
C04F12.1	dfam_repeats_AS	CERP4	20.0125	7.5383	0.388141
C04F12.1	dfam_repeats_AS	Chapaev-1_CE	476.326	182.923	0.384279
C04F12.1	dfam_repeats_AS	Chapaev-2_CE	2745.2	458.342	0.166887
C04F12.1	dfam_repeats_AS	DNA-3-1_CE	70.2565	9.28419	0.133022
C04F12.1	protein_coding_AS	GFP	0.01	0.4531	45.31
C04F12.1	dfam_repeats_AS	HAT1_CE	45.4145	13.0301	0.288623
C04F12.1	dfam_repeats_AS	HAT2_CE	6.28746	4.80463	0.803665
C04F12.1	dfam_repeats_AS	HAT3_CE	38.8431	6.31394	0.171554
C04F12.1	dfam_repeats_AS	HAT4_CE	228.422	57.6106	0.253998
C04F12.1	dfam_repeats_AS	HATN1_CE	30.7033	4.48763	0.146966
C04F12.1	dfam_repeats_AS	Helitron1_CE	1406.52	1218.27	0.866214
C04F12.1	dfam_repeats_AS	Helitron2_CE	40.3264	10.4919	0.259758
C04F12.1	dfam_repeats_AS	HelitronY1_CE	916.666	1781.63	1.94394
C04F12.1	dfam_repeats_AS	HelitronY1A_CE	3543.59	5343.97	1.50928
C04F12.1	dfam_repeats_AS	HelitronY2_CE	4.36517	1.32646	0.302382
C04F12.1	dfam_repeats_AS	HelitronY3_CE	48.2798	9.30549	0.199034
C04F12.1	dfam_repeats_AS	HelitronY4_CE	83.9966	626.531	7.4317
C04F12.1	dfam_repeats_AS	IR1_CE	1.86717	0.442729	0.265784
C04F12.1	dfam_repeats_AS	IR3_CE	83.4008	447.814	5.62983
C04F12.1	dfam_repeats_AS	IR4	34.4935	8.17404	0.243097
C04F12.1	dfam_repeats_AS	LINE2A_CE	1682.76	200.598	0.119144
C04F12.1	dfam_repeats_AS	LINE2B_CE	144.289	37.9978	0.263498
C04F12.1	dfam_repeats_AS	LINE2C_CE	209.931	23.771	0.112954
C04F12.1	dfam_repeats_AS	LINE2C1_CE	297.411	40.0781	0.135696
C04F12.1	dfam_repeats_AS	LINE2D_CE	8.69603	4.85299	0.560316
C04F12.1	dfam_repeats_AS	LINE2E_CE	81.1638	12.0403	0.150356
C04F12.1	dfam_repeats_AS	LINE2F_CE	428.282	57.128	0.133302
C04F12.1	dfam_repeats_AS	LINE2G_CE	295.218	74.5033	0.253044
C04F12.1	dfam_repeats_AS	LINE2H_CE	38.2079	5.918	0.159034
C04F12.1	dfam_repeats_AS	LmeSINE1c	0.485658	1.03699	43.37
C04F12.1	dfam_repeats_AS	LONGPAL1	17.965	13.6764	0.758497
C04F12.1	dfam_repeats_AS	LONGPAL2	262.669	34.7016	0.132876
C04F12.1	dfam_repeats_AS	LONGPAL3	572.061	106.126	0.18524
C04F12.1	dfam_repeats_AS	LR9A	34.2396	10.0374	0.292944
C04F12.1	dfam_repeats_AS	LTR1_CE	0.700758	0.301943	15.7205
C04F12.1	dfam_repeats_AS	LTR2_CE	0.01	0.737335	73.7335
C04F12.1	dfam_repeats_AS	LTRCER1	26.6679	37.2379	1.40023
C04F12.1	dfam_repeats_AS	MAR_CE	27.8343	80.8739	2.90876
C04F12.1	dfam_repeats_AS	MARINCE1	732.823	78.9176	0.10758
C04F12.1	dfam_repeats_AS	Mariner2_CE	89.6211	12.0893	0.134881
C04F12.1	dfam_repeats_AS	Mariner3_CE	433.745	46.3317	0.106629
C04F12.1	dfam_repeats_AS	Mariner4_CE	0.485658	0.150786	14.5838
C04F12.1	dfam_repeats_AS	Mariner5_CE	15.4794	2.67897	0.166259
C04F12.1	dfam_repeats_AS	Merlin1m_CE	0.01	0.301943	30.1943
C04F12.1	dfam_repeats_AS	MINISAT1_CE	18.6048	2.90614	0.169682
C04F12.1	dfam_repeats_AS	MIRAGE1	778.668	185.146	0.237936
C04F12.1	dfam_repeats_AS	MSAT1_CE	19.7179	3.52553	0.184727
C04F12.1	dfam_repeats_AS	NDNAX1_CE	48.1164	22.0424	0.458353
C04F12.1	dfam_repeats_AS	NDNAX2_CE	92.3331	10.5058	0.113975
C04F12.1	dfam_repeats_AS	NDNAX3_CE	171.739	44.6047	0.261431
C04F12.1	dfam_repeats_AS	NeSL-1	7132.19	774.759	0.10848
C04F12.1	no_feature	no_feature	68036.8	55524.1	0.815893
C04F12.1	dfam_repeats_AS	NPAL0A_CE	1.86717	0.01	0.00700428
C04F12.1	dfam_repeats_AS	NPAL5A_CE	6.31774	1.04736	0.17448
C04F12.1	dfam_repeats_AS	NPALTA1_CE	619.433	65.8237	0.107335
C04F12.1	dfam_repeats_AS	NTC2A	15.8872	3.56893	0.21775
C04F12.1	dfam_repeats_AS	PAL3A_CE	28.1159	5.49981	0.194478
C04F12.1	dfam_repeats_AS	PAL5A_CE	84.0413	21.5905	0.256691
C04F12.1	dfam_repeats_AS	PAL8A_CE	2.55793	0.01	0.0064047
C04F12.1	dfam_repeats_AS	PAL8C_1	17.544	3.55967	0.199674
C04F12.1	dfam_repeats_AS	PAL8C_2	5.84208	1.03699	0.189675
C04F12.1	dfam_repeats_AS	PAL8C_3	2.81849	0.88583	0.314196
C04F12.1	dfam_repeats_AS	PAL8C_4	2.15536	2.85886	7.1906
C04F12.1	dfam_repeats_AS	PAL8C_5	4.2	0.161157	0.0554283
C04F12.1	dfam_repeats_AS	PAL8D_CE	9.77152	2.21513	0.300258
C04F12.1	dfam_repeats_AS	PAL9A_CE	161.996	18.0458	0.111126
C04F12.1	dfam_repeats_AS	PALNN1_CE	2.60339	0.453415	0.185543
C04F12.1	dfam_repeats_AS	PALTA1_CE	16.7072	3.42868	0.20569
C04F12.1	dfam_repeats_AS	PALTA2_CE	41.2154	22.49	0.552282
C04F12.1	dfam_repeats_AS	PALTA3_CE	97.1933	92.0593	0.94971
C04F12.1	dfam_repeats_AS	PALTA4_CE	10.1566	3.3156	0.326219
C04F12.1	dfam_repeats_AS	PALTA5_CE	52.614	18.4204	0.347946
C04F12.1	dfam_repeats_AS	PALTTAA1_CE	77.0892	21.0294	0.276137
C04F12.1	dfam_repeats_AS	PALTTAA2_CE	52.0927	21.5584	0.414043
C04F12.1	dfam_repeats_AS	PALTTAA3_CE	217.252	93.9103	0.432256
C04F12.1	dfam_repeats_AS	PALTTTAAA1	132.967	65.897	0.495694
C04F12.1	dfam_repeats_AS	PALTTTAAA2	154.463	169.615	1.10001
C04F12.1	dfam_repeats_AS	PALTTTAAA3	223.702	61.4891	0.275018
C04F12.1	dfam_repeats_AS	RC123	8.8043	3.21212	0.679347
C04F12.1	dfam_repeats_AS	RC14	0.01	0.215795	21.5795
C04F12.1	dfam_repeats_AS	RC35	66.1229	88.7889	1.37078
C04F12.1	dfam_repeats_AS	RC35S	6.51058	2.33533	0.664069
C04F12.1	dfam_repeats_AS	RCA1	24.9804	4.23799	0.174242
C04F12.1	dfam_repeats_AS	RCC9	1.87616	0.596765	0.421637
C04F12.1	dfam_repeats_AS	RCD1	11.7183	1.91416	0.165264
C04F12.1	dfam_repeats_AS	RCS5	10.0918	2.13168	0.308226
C04F12.1	dfam_repeats_AS	RTE1	988.259	126.641	0.12816
C04F12.1	dfam_repeats_AS	SINE1_CE	13.8003	9.0542	0.642532
C04F12.1	dfam_repeats_AS	Tc1	2092.15	268.987	0.128453
C04F12.1	dfam_repeats_AS	Tc1A	81.8333	22.3219	0.271727
C04F12.1	dfam_repeats_AS	TC2	566.869	61.2944	0.108159
C04F12.1	dfam_repeats_AS	Tc3	2942.65	305.152	0.103999
C04F12.1	dfam_repeats_AS	TC4	2935.76	390.036	0.13278
C04F12.1	dfam_repeats_AS	TC5	2177.41	282.11	0.129356
C04F12.1	dfam_repeats_AS	TC5A	22.956	26.2915	1.17755
C04F12.1	dfam_repeats_AS	TC5B	12.0992	4.74693	0.394075
C04F12.1	dfam_repeats_AS	Tc6	17.076	3.16952	0.181986
C04F12.1	dfam_repeats_AS	TIR21T5A_CE	15.2781	1.13295	0.0735026
C04F12.1	dfam_repeats_AS	TIR23T5A_CE	17.5062	3.64373	0.212098
C04F12.1	dfam_repeats_AS	TIR43YW1_CE	8.00527	10.7808	1.50926
C04F12.1	dfam_repeats_AS	TIR54TA1_CE	12.886	2.5558	0.198542
C04F12.1	dfam_repeats_AS	TIR9TA1_CE	161.751	18.7996	0.116915
C04F12.1	dfam_repeats_AS	TIR9TA1A_CE	8.61258	1.96762	0.435582
C04F12.1	dfam_repeats_AS	TIR9TA1B_CE	40.7341	8.9069	0.228337
C04F12.1	dfam_repeats_AS	TIR9TA1C_CE	37.9823	13.5874	0.381695
C04F12.1	dfam_repeats_AS	TR5	0.485658	0.01	0.505201
C04F12.1	dfam_repeats_AS	Turmoil1	1302.64	358.236	0.2771
C04F12.1	dfam_repeats_AS	Turmoil2	1197.72	174.017	0.14518
C04F12.1	dfam_repeats_AS	Vingi-1_CE	176.071	20.6604	0.118189
C04F12.1	dfam_repeats_AS	Vingi-2_CE	56.1596	8.04973	0.143318
C04F12.1	protein_coding_AS	WBGene00000001	15.6945	17.0894	1.09682
C04F12.1	protein_coding_AS	WBGene00000002	0.485658	0.150786	14.5838
C04F12.1	protein_coding_AS	WBGene00000004	0.485658	0.150786	14.5838
C04F12.1	protein_coding_AS	WBGene00000005	0.01	0.154764	15.4764
C04F12.1	protein_coding_AS	WBGene00000006	0.961316	0.161157	0.581645
C04F12.1	protein_coding_AS	WBGene00000007	0.01	0.442729	44.2729
C04F12.1	protein_coding_AS	WBGene00000008	0.01	0.150786	15.0786
C04F12.1	protein_coding_AS	WBGene00000010	11.4136	21.2497	2.18909
C04F12.1	protein_coding_AS	WBGene00000018	6.11921	2.96969	0.478759
C04F12.1	protein_coding_AS	WBGene00000019	10.9379	4.10758	0.461408
C04F12.1	protein_coding_AS	WBGene00000020	6.5783	3.62299	0.586971
C04F12.1	pseudogene_AS	WBGene00000021	19.6694	3.91493	0.199814
C04F12.1	protein_coding_AS	WBGene00000022	3.9849	3.20063	0.799619
C04F12.1	protein_coding_AS	WBGene00000023	6.31774	2.34555	0.375899
C04F12.1	protein_coding_AS	WBGene00000028	0.0963447	0.01	0.527369
C04F12.1	protein_coding_AS	WBGene00000029	0.240253	0.177952	17.3059
C04F12.1	protein_coding_AS	WBGene00000030	0.01	0.01	1
C04F12.1	protein_coding_AS	WBGene00000031	35.6448	4.35161	0.125439
C04F12.1	protein_coding_AS	WBGene00000035	20.8813	4.31605	0.215983
C04F12.1	protein_coding_AS	WBGene00000036	0.01	0.755415	75.5415
C04F12.1	protein_coding_AS	WBGene00000037	0.961316	0.150786	14.5812
C04F12.1	protein_coding_AS	WBGene00000039	3.29415	0.865087	0.296581
C04F12.1	protein_coding_AS	WBGene00000040	3.9849	7.35006	1.8631
C04F12.1	protein_coding_AS	WBGene00000041	28.5706	52.8828	1.84978
C04F12.1	protein_coding_AS	WBGene00000043	0.485658	0.150786	14.5838
C04F12.1	protein_coding_AS	WBGene00000044	1.5642	0.523493	30.8008
C04F12.1	protein_coding_AS	WBGene00000045	0.485658	0.4531	14.8983
C04F12.1	protein_coding_AS	WBGene00000046	2.81849	0.442729	0.157868
C04F12.1	protein_coding_AS	WBGene00000047	0.01	0.312314	31.2314
C04F12.1	protein_coding_AS	WBGene00000048	5.19678	0.906572	0.152407
C04F12.1	protein_coding_AS	WBGene00000050	0.01	0.312314	31.2314
C04F12.1	protein_coding_AS	WBGene00000054	0.485658	0.01	0.505201
C04F12.1	protein_coding_AS	WBGene00000055	0.485658	0.01	0.505201
C04F12.1	protein_coding_AS	WBGene00000056	3.76981	2.10527	0.576906
C04F12.1	protein_coding_AS	WBGene00000057	3.98367	0.831489	0.249559
C04F12.1	protein_coding_AS	WBGene00000059	2.55793	0.301943	0.197532
C04F12.1	protein_coding_AS	WBGene00000061	0.700758	0.01	0.503593
C04F12.1	protein_coding_AS	WBGene00000062	1.2751	0.01	0.00834808
C04F12.1	protein_coding_AS	WBGene00000063	4.43026	1.40969	0.401427
C04F12.1	protein_coding_AS	WBGene00000064	23.1232	29.9352	1.30439
C04F12.1	protein_coding_AS	WBGene00000065	5.81177	8.98985	2.12868
C04F12.1	protein_coding_AS	WBGene00000066	0.240253	2.17683	64.2937
C04F12.1	protein_coding_AS	WBGene00000067	0.01	0.308851	30.8851
C04F12.1	protein_coding_AS	WBGene00000068	13.1011	1.77203	0.137171
C04F12.1	protein_coding_AS	WBGene00000069	0.961316	0.4531	14.7393
C04F12.1	protein_coding_AS	WBGene00000070	0.485658	0.312314	0.819681
C04F12.1	protein_coding_AS	WBGene00000071	0.700758	0.291572	0.705943
C04F12.1	protein_coding_AS	WBGene00000072	0.700758	0.301943	15.7205
C04F12.1	protein_coding_AS	WBGene00000073	1.17642	3.22138	2.85135
C04F12.1	protein_coding_AS	WBGene00000074	4.24424	2.47512	0.583819
C04F12.1	protein_coding_AS	WBGene00000075	61.5362	12.0967	0.196883
C04F12.1	protein_coding_AS	WBGene00000079	0.01	0.01	1
C04F12.1	protein_coding_AS	WBGene00000080	4.21719	6.89141	2.06365
C04F12.1	protein_coding_AS	WBGene00000081	272.71	37.6125	0.137435
C04F12.1	protein_coding_AS	WBGene00000082	0.01	0.604258	60.4258
C04F12.1	protein_coding_AS	WBGene00000083	0.01	0.301943	30.1943
C04F12.1	protein_coding_AS	WBGene00000084	1.17642	0.593886	0.525623
C04F12.1	protein_coding_AS	WBGene00000085	0.01	0.150786	15.0786
C04F12.1	protein_coding_AS	WBGene00000086	0.485658	1.00587	85.1341
C04F12.1	protein_coding_AS	WBGene00000088	4.46056	1.32893	0.296361
C04F12.1	protein_coding_AS	WBGene00000089	416.651	54.0358	0.129661
C04F12.1	protein_coding_AS	WBGene00000090	15.74	46.7253	3.02282
C04F12.1	protein_coding_AS	WBGene00000092	1.17642	2.07435	1.92982
C04F12.1	protein_coding_AS	WBGene00000093	0.01	0.58012	58.012
C04F12.1	protein_coding_AS	WBGene00000094	0.485658	5.38502	298.672
C04F12.1	protein_coding_AS	WBGene00000095	2.34283	1.50083	0.738204
C04F12.1	protein_coding_AS	WBGene00000096	5.41188	0.896201	0.160387
C04F12.1	protein_coding_AS	WBGene00000097	11.3349	64.977	7.35622
C04F12.1	protein_coding_AS	WBGene00000098	16.1702	26.937	1.67633
C04F12.1	protein_coding_AS	WBGene00000099	32.8969	63.3202	2.03789
C04F12.1	protein_coding_AS	WBGene00000100	10.2926	7.94432	0.78889
C04F12.1	protein_coding_AS	WBGene00000101	33.927	75.4848	2.2267
C04F12.1	protein_coding_AS	WBGene00000102	13.0924	32.5713	2.62446
C04F12.1	protein_coding_AS	WBGene00000103	8.87441	2.19439	0.248625
C04F12.1	protein_coding_AS	WBGene00000105	9.38678	36.2213	3.89153
C04F12.1	protein_coding_AS	WBGene00000106	4.24546	8.16367	2.2131
C04F12.1	protein_coding_AS	WBGene00000107	2.60339	8.94019	4.14522
C04F12.1	protein_coding_AS	WBGene00000108	0.01	0.161157	16.1157
C04F12.1	protein_coding_AS	WBGene00000109	37.9019	125.587	3.31802
C04F12.1	protein_coding_AS	WBGene00000110	11.4818	14.0208	1.22358
C04F12.1	protein_coding_AS	WBGene00000111	2.55793	0.01	0.0064047
C04F12.1	protein_coding_AS	WBGene00000112	44.1642	25.8107	0.589531
C04F12.1	protein_coding_AS	WBGene00000113	5.41188	4.21813	0.811815
C04F12.1	protein_coding_AS	WBGene00000114	13.1011	25.7425	1.97973
C04F12.1	protein_coding_AS	WBGene00000115	79.4749	180.585	2.27442
C04F12.1	protein_coding_AS	WBGene00000116	0.01	0.442729	44.2729
C04F12.1	protein_coding_AS	WBGene00000117	3.76223	4.45509	1.18348
C04F12.1	protein_coding_AS	WBGene00000118	0.01	0.442729	44.2729
C04F12.1	protein_coding_AS	WBGene00000120	4.00763	6.18523	1.77666
C04F12.1	protein_coding_AS	WBGene00000121	35.7387	14.6383	0.420512
C04F12.1	protein_coding_AS	WBGene00000122	16.5549	32.8528	2.20491
C04F12.1	protein_coding_AS	WBGene00000123	156.073	270.072	1.73043
C04F12.1	protein_coding_AS	WBGene00000133	0.01	0.150786	15.0786
C04F12.1	protein_coding_AS	WBGene00000134	0.125673	0.0310132	0.256588
C04F12.1	protein_coding_AS	WBGene00000135	0.355379	0.01	0.507135
C04F12.1	protein_coding_AS	WBGene00000136	0.485658	0.854716	84.9768
C04F12.1	protein_coding_AS	WBGene00000137	2.12773	1.15703	0.717946
C04F12.1	protein_coding_AS	WBGene00000138	2.60339	0.161157	0.0445228
C04F12.1	protein_coding_AS	WBGene00000139	0.485658	1.49046	43.8417
C04F12.1	protein_coding_AS	WBGene00000140	180.274	119.116	0.66389
C04F12.1	protein_coding_AS	WBGene00000142	8.86567	29.1792	3.3941
C04F12.1	protein_coding_AS	WBGene00000143	5.62698	35.184	6.25119
C04F12.1	protein_coding_AS	WBGene00000144	5.84208	10.9631	1.95984
C04F12.1	protein_coding_AS	WBGene00000145	3.07905	15.1125	6.39679
C04F12.1	protein_coding_AS	WBGene00000146	16.2156	38.9852	2.58261
C04F12.1	protein_coding_AS	WBGene00000147	14.9583	9.02913	0.606786
C04F12.1	protein_coding_AS	WBGene00000148	17.9819	30.6329	1.74622
C04F12.1	protein_coding_AS	WBGene00000149	1.17642	3.22138	2.85135
C04F12.1	protein_coding_AS	WBGene00000150	0.700758	2.96055	197.716
C04F12.1	protein_coding_AS	WBGene00000151	24.6411	45.3812	1.88339
C04F12.1	protein_coding_AS	WBGene00000155	32.194	82.332	2.71084
C04F12.1	protein_coding_AS	WBGene00000156	47.0636	125.881	2.67895
C04F12.1	protein_coding_AS	WBGene00000157	4.93622	2.9398	0.597857
C04F12.1	protein_coding_AS	WBGene00000158	31.1185	76.7081	2.46643
C04F12.1	protein_coding_AS	WBGene00000159	20.6374	31.8245	1.63672
C04F12.1	protein_coding_AS	WBGene00000160	20.236	39.355	2.08468
C04F12.1	protein_coding_AS	WBGene00000161	13.3617	8.89871	0.669774
C04F12.1	protein_coding_AS	WBGene00000162	32.4035	20.0146	0.627066
C04F12.1	protein_coding_AS	WBGene00000163	0.01	0.01	1
C04F12.1	protein_coding_AS	WBGene00000164	3.07905	1.01625	0.573939
C04F12.1	protein_coding_AS	WBGene00000165	4.2	6.83437	1.74486
C04F12.1	protein_coding_AS	WBGene00000168	3.07971	12.6836	5.95445
C04F12.1	protein_coding_AS	WBGene00000169	3.24869	2.3248	1.20385
C04F12.1	protein_coding_AS	WBGene00000170	0.485658	0.150786	14.5838
C04F12.1	protein_coding_AS	WBGene00000171	0.486923	0.157296	15.2348
C04F12.1	protein_coding_AS	WBGene00000172	0.700758	2.75753	107.528
C04F12.1	protein_coding_AS	WBGene00000174	0.01	0.0451965	4.51965
C04F12.1	protein_coding_AS	WBGene00000175	0.01	0.301943	30.1943
C04F12.1	protein_coding_AS	WBGene00000176	0.01	0.150786	15.0786
C04F12.1	protein_coding_AS	WBGene00000177	74.8872	9.67932	0.13115
C04F12.1	protein_coding_AS	WBGene00000178	10.9834	3.97716	0.379341
C04F12.1	protein_coding_AS	WBGene00000179	0.700758	0.01	0.503593
C04F12.1	protein_coding_AS	WBGene00000180	0.01	0.312314	31.2314
C04F12.1	protein_coding_AS	WBGene00000181	3.03359	5.55692	2.14926
C04F12.1	protein_coding_AS	WBGene00000182	21.0509	59.9462	2.85186
C04F12.1	protein_coding_AS	WBGene00000183	20.6207	29.367	1.4197
C04F12.1	protein_coding_AS	WBGene00000184	7.05395	31.8896	4.78336
C04F12.1	protein_coding_AS	WBGene00000185	0.01	0.161157	16.1157
C04F12.1	protein_coding_AS	WBGene00000186	48.23	55.7564	1.15819
C04F12.1	protein_coding_AS	WBGene00000187	6.7934	10.0561	1.47977
C04F12.1	protein_coding_AS	WBGene00000188	0.247829	0.01	0.510295
C04F12.1	protein_coding_AS	WBGene00000189	2.34283	1.93356	0.918775
C04F12.1	protein_coding_AS	WBGene00000190	0.961316	0.4531	14.7393
C04F12.1	pseudogene_AS	WBGene00000191	0.485658	0.301943	14.741
C04F12.1	protein_coding_AS	WBGene00000192	27.0981	24.471	0.912666
C04F12.1	protein_coding_AS	WBGene00000195	0.01	4.55068	455.068
C04F12.1	protein_coding_AS	WBGene00000196	32.9302	17.0316	0.522414
C04F12.1	protein_coding_AS	WBGene00000197	177.975	393.63	2.21476
C04F12.1	protein_coding_AS	WBGene00000198	6.31774	16.1558	2.56486
C04F12.1	protein_coding_AS	WBGene00000199	7.58616	10.5154	1.27398
C04F12.1	protein_coding_AS	WBGene00000200	13.6222	10.5303	0.791813
C04F12.1	protein_coding_AS	WBGene00000201	14.9583	36.5236	2.48489
C04F12.1	protein_coding_AS	WBGene00000202	22.2235	49.8253	2.40928
C04F12.1	protein_coding_AS	WBGene00000203	7.00849	18.767	2.84537
C04F12.1	protein_coding_AS	WBGene00000204	19.4089	39.0889	2.02417
C04F12.1	protein_coding_AS	WBGene00000205	9.46606	15.6609	1.67704
C04F12.1	protein_coding_AS	WBGene00000206	7.00849	12.6732	1.85622
C04F12.1	protein_coding_AS	WBGene00000207	33.7119	6.58391	0.195168
C04F12.1	protein_coding_AS	WBGene00000208	8.91113	13.7788	1.57123
C04F12.1	protein_coding_AS	WBGene00000209	5.02116	8.03325	1.64407
C04F12.1	protein_coding_AS	WBGene00000210	31.079	2.81976	0.0887314
C04F12.1	protein_coding_AS	WBGene00000211	0.01	0.161157	16.1157
C04F12.1	protein_coding_AS	WBGene00000212	0.485658	0.301943	14.741
C04F12.1	protein_coding_AS	WBGene00000213	0.485658	0.161157	0.662441
C04F12.1	protein_coding_AS	WBGene00000214	1.86717	1.94393	1.73171
C04F12.1	protein_coding_AS	WBGene00000215	1.17642	1.36273	1.13424
C04F12.1	protein_coding_AS	WBGene00000216	2.34283	2.19439	0.963792
C04F12.1	protein_coding_AS	WBGene00000217	0.961316	2.63749	127.921
C04F12.1	protein_coding_AS	WBGene00000218	0.700758	1.03699	61.27
C04F12.1	protein_coding_AS	WBGene00000219	4.46056	5.35122	1.20451
C04F12.1	protein_coding_AS	WBGene00000220	0.485658	0.150786	14.5838
C04F12.1	protein_coding_AS	WBGene00000221	73.2913	30.7977	0.41972
C04F12.1	protein_coding_AS	WBGene00000222	25.0713	13.7106	0.549275
C04F12.1	protein_coding_AS	WBGene00000223	20.6318	29.0013	1.42934
C04F12.1	protein_coding_AS	WBGene00000224	17.5517	5.00415	0.286699
C04F12.1	protein_coding_AS	WBGene00000225	2.21255	0.312314	0.321124
C04F12.1	protein_coding_AS	WBGene00000226	125.78	222.09	1.77509
C04F12.1	protein_coding_AS	WBGene00000227	86.269	187.155	2.17117
C04F12.1	protein_coding_AS	WBGene00000228	1.39152	1.32893	76.2835
C04F12.1	protein_coding_AS	WBGene00000229	21.4811	45.8451	2.2012
C04F12.1	protein_coding_AS	WBGene00000230	1.17642	7.87172	6.87385
C04F12.1	protein_coding_AS	WBGene00000231	31.0276	54.9161	1.86284
C04F12.1	protein_coding_AS	WBGene00000232	3.50925	0.745043	0.229062
C04F12.1	protein_coding_AS	WBGene00000233	2.73062	0.386415	0.21361
C04F12.1	protein_coding_AS	WBGene00000235	2.34283	9.35218	4.15804
C04F12.1	protein_coding_AS	WBGene00000236	17.076	26.6702	1.57711
C04F12.1	protein_coding_AS	WBGene00000237	18.3275	2.79902	0.151307
C04F12.1	protein_coding_AS	WBGene00000238	1.86717	4.25873	3.18285
C04F12.1	protein_coding_AS	WBGene00000239	0.01	0.291572	29.1572
C04F12.1	protein_coding_AS	WBGene00000240	10.5532	2.18402	0.211219
C04F12.1	protein_coding_AS	WBGene00000241	1.39152	0.301943	15.6683
C04F12.1	protein_coding_AS	WBGene00000245	2.60339	1.63124	0.686936
C04F12.1	protein_coding_AS	WBGene00000246	0.485658	0.301943	14.741
C04F12.1	protein_coding_AS	WBGene00000247	29.0008	86.7215	3.00955
C04F12.1	protein_coding_AS	WBGene00000248	1.94685	4.89662	156.942
C04F12.1	protein_coding_AS	WBGene00000249	4.46056	34.7409	7.81072
C04F12.1	protein_coding_AS	WBGene00000250	34.4026	22.5	0.654165
C04F12.1	protein_coding_AS	WBGene00000251	0.01	0.161157	16.1157
C04F12.1	protein_coding_AS	WBGene00000252	1.17642	0.161157	0.166034
C04F12.1	protein_coding_AS	WBGene00000253	15.952	1.83757	0.115936
C04F12.1	protein_coding_AS	WBGene00000254	33.7573	30.8834	0.926793
C04F12.1	protein_coding_AS	WBGene00000255	1.39152	0.01	0.501803
C04F12.1	protein_coding_AS	WBGene00000256	1.15158	0.641753	28.8121
C04F12.1	protein_coding_AS	WBGene00000257	106.733	212.228	1.98851
C04F12.1	protein_coding_AS	WBGene00000259	10.4623	10.2384	1.26767
C04F12.1	protein_coding_AS	WBGene00000262	10.5987	3.69559	0.353607
C04F12.1	protein_coding_AS	WBGene00000263	0.485658	2.90869	170.706
C04F12.1	protein_coding_AS	WBGene00000264	29.6976	123.204	4.24279
C04F12.1	protein_coding_AS	WBGene00000265	24.5502	52.0825	2.1534
C04F12.1	protein_coding_AS	WBGene00000266	2.12773	1.18814	0.572759
C04F12.1	protein_coding_AS	WBGene00000267	11.6742	2.19439	0.193461
C04F12.1	protein_coding_AS	WBGene00000268	9.60188	10.7912	1.12376
C04F12.1	protein_coding_AS	WBGene00000269	6.05922	2.94043	0.568644
C04F12.1	protein_coding_AS	WBGene00000270	9.17169	4.38915	0.504881
C04F12.1	protein_coding_AS	WBGene00000271	26.1923	64.4914	2.48111
C04F12.1	protein_coding_AS	WBGene00000272	0.01	0.291572	29.1572
C04F12.1	protein_coding_AS	WBGene00000274	58.2188	178.133	3.13003
C04F12.1	protein_coding_AS	WBGene00000275	133.221	340.395	2.55527
C04F12.1	protein_coding_AS	WBGene00000276	35.66	73.5797	2.09816
C04F12.1	protein_coding_AS	WBGene00000277	0.01	0.432358	43.2358
C04F12.1	protein_coding_AS	WBGene00000279	1.17642	0.305459	0.270865
C04F12.1	protein_coding_AS	WBGene00000280	0.01	0.161157	16.1157
C04F12.1	protein_coding_AS	WBGene00000281	1.86717	0.88583	0.631033
C04F12.1	protein_coding_AS	WBGene00000282	0.01	0.161157	16.1157
C04F12.1	protein_coding_AS	WBGene00000285	0.485658	0.150786	14.5838
C04F12.1	protein_coding_AS	WBGene00000286	0.485658	0.01	0.505201
C04F12.1	protein_coding_AS	WBGene00000287	0.01	0.903753	90.3753
C04F12.1	protein_coding_AS	WBGene00000288	0.01	0.150786	15.0786
C04F12.1	protein_coding_AS	WBGene00000289	2.12773	5.79701	3.3264
C04F12.1	protein_coding_AS	WBGene00000292	7.26905	30.6329	4.22261
C04F12.1	protein_coding_AS	WBGene00000293	16.4307	35.2566	2.16996
C04F12.1	protein_coding_AS	WBGene00000294	67.5834	9.79528	0.145513
C04F12.1	protein_coding_AS	WBGene00000295	0.700758	0.291572	0.705943
C04F12.1	protein_coding_AS	WBGene00000298	0.01	0.593886	59.3886
C04F12.1	protein_coding_AS	WBGene00000301	2.86395	1.87133	141.366
C04F12.1	protein_coding_AS	WBGene00000302	0.485658	0.01	0.505201
C04F12.1	protein_coding_AS	WBGene00000366	62.3179	116.163	1.87739
C04F12.1	protein_coding_AS	WBGene00000367	3.24869	0.4531	0.346015
C04F12.1	protein_coding_AS	WBGene00000368	14.0979	1.89207	0.14667
C04F12.1	protein_coding_AS	WBGene00000369	33.7573	57.5168	1.70305
C04F12.1	protein_coding_AS	WBGene00000370	0.700758	0.301943	15.7205
C04F12.1	protein_coding_AS	WBGene00000371	14.7432	20.649	1.40695
C04F12.1	protein_coding_AS	WBGene00000372	0.247829	0.01	0.510295
C04F12.1	pseudogene_AS	WBGene00000374	27.9253	6.58391	0.239644
C04F12.1	protein_coding_AS	WBGene00000375	2.36556	11.109	5.54172
C04F12.1	protein_coding_AS	WBGene00000376	24.2896	51.2364	2.13553
C04F12.1	protein_coding_AS	WBGene00000377	31.5941	100.376	3.17752
C04F12.1	protein_coding_AS	WBGene00000378	31.2094	43.7807	1.43395
C04F12.1	protein_coding_AS	WBGene00000379	16.3853	52.8784	3.22657
C04F12.1	protein_coding_AS	WBGene00000380	7.48415	21.27	2.86576
C04F12.1	protein_coding_AS	WBGene00000381	25.1955	62.0427	2.58999
C04F12.1	protein_coding_AS	WBGene00000382	39.453	110.511	2.87014
C04F12.1	protein_coding_AS	WBGene00000383	33.7649	24.9491	0.740621
C04F12.1	protein_coding_AS	WBGene00000386	28.6615	107.221	3.93328
C04F12.1	protein_coding_AS	WBGene00000387	12.886	11.4269	0.884398
C04F12.1	protein_coding_AS	WBGene00000388	2.12773	3.3829	1.70322
C04F12.1	protein_coding_AS	WBGene00000389	2.81849	2.0536	0.728392
C04F12.1	protein_coding_AS	WBGene00000390	10.7683	42.3914	3.92798
C04F12.1	protein_coding_AS	WBGene00000391	0.01	0.150786	15.0786
C04F12.1	protein_coding_AS	WBGene00000392	3.79808	7.02083	1.83841
C04F12.1	protein_coding_AS	WBGene00000393	30.3036	9.00242	0.291021
C04F12.1	protein_coding_AS	WBGene00000395	3.29415	1.31856	0.415438
C04F12.1	protein_coding_AS	WBGene00000396	12.8406	7.73094	0.62081
C04F12.1	protein_coding_AS	WBGene00000397	3.50925	0.865087	0.225165
C04F12.1	protein_coding_AS	WBGene00000399	0.01	0.312314	31.2314
C04F12.1	protein_coding_AS	WBGene00000401	1.17642	0.150786	0.109969
C04F12.1	protein_coding_AS	WBGene00000402	4.24546	1.44527	0.407962
C04F12.1	protein_coding_AS	WBGene00000403	0.01	1.1322	113.221
C04F12.1	protein_coding_AS	WBGene00000405	172.664	311.718	1.80666
C04F12.1	protein_coding_AS	WBGene00000406	0.700758	3.36216	167.99
C04F12.1	protein_coding_AS	WBGene00000407	42.7372	11.2135	0.265059
C04F12.1	protein_coding_AS	WBGene00000408	11.8893	30.753	2.79198
C04F12.1	protein_coding_AS	WBGene00000409	36.7355	14.1537	0.385409
C04F12.1	protein_coding_AS	WBGene00000410	32.3758	73.6152	2.28785
C04F12.1	protein_coding_AS	WBGene00000411	13.1011	33.7346	2.58851
C04F12.1	protein_coding_AS	WBGene00000413	17.5971	41.8217	2.46007
C04F12.1	protein_coding_AS	WBGene00000414	0.01	0.854716	85.4716
C04F12.1	protein_coding_AS	WBGene00000415	14.0164	14.6279	1.05976
C04F12.1	protein_coding_AS	WBGene00000416	13.8828	15.8164	1.21272
C04F12.1	protein_coding_AS	WBGene00000417	30.7338	18.0112	0.589287
C04F12.1	protein_coding_AS	WBGene00000418	26.9739	73.5486	2.76431
C04F12.1	protein_coding_AS	WBGene00000419	32.5455	59.7531	1.8317
C04F12.1	protein_coding_AS	WBGene00000420	6.05718	10.4992	1.99359
C04F12.1	protein_coding_AS	WBGene00000421	32.3304	30.8834	0.960397
C04F12.1	protein_coding_AS	WBGene00000422	3.76981	0.896201	0.231239
C04F12.1	protein_coding_AS	WBGene00000423	0.01	0.01	1
C04F12.1	protein_coding_AS	WBGene00000424	29.8236	42.7687	1.44462
C04F12.1	protein_coding_AS	WBGene00000425	0.01	0.150786	15.0786
C04F12.1	protein_coding_AS	WBGene00000426	13.8374	15.0917	1.08824
C04F12.1	protein_coding_AS	WBGene00000427	0.485658	0.01	0.505201
C04F12.1	protein_coding_AS	WBGene00000429	0.01	0.301943	30.1943
C04F12.1	protein_coding_AS	WBGene00000431	0.01	2.0536	205.36
C04F12.1	protein_coding_AS	WBGene00000434	0.485658	0.312314	0.819681
C04F12.1	protein_coding_AS	WBGene00000435	0.01	0.150786	15.0786
C04F12.1	protein_coding_AS	WBGene00000437	0.01	0.150786	15.0786
C04F12.1	protein_coding_AS	WBGene00000438	0.700758	0.01	0.503593
C04F12.1	protein_coding_AS	WBGene00000440	0.01	0.161157	16.1157
C04F12.1	protein_coding_AS	WBGene00000441	1.18545	0.949019	0.801965
C04F12.1	protein_coding_AS	WBGene00000442	0.01	0.291572	29.1572
C04F12.1	protein_coding_AS	WBGene00000443	397.469	84.6664	0.212699
C04F12.1	protein_coding_AS	WBGene00000444	1.65207	1.60013	1.03055
C04F12.1	protein_coding_AS	WBGene00000448	0.01	0.604258	60.4258
C04F12.1	protein_coding_AS	WBGene00000450	0.01	0.150786	15.0786
C04F12.1	protein_coding_AS	WBGene00000453	0.485658	0.4531	14.8983
C04F12.1	protein_coding_AS	WBGene00000454	0.01	0.301943	30.1943
C04F12.1	protein_coding_AS	WBGene00000458	1.86717	0.150786	0.057774
C04F12.1	protein_coding_AS	WBGene00000459	15.3098	15.0503	1.11784
C04F12.1	protein_coding_AS	WBGene00000460	74.8546	14.8991	0.203685
C04F12.1	protein_coding_AS	WBGene00000461	2.3538	0.162283	0.083837
C04F12.1	protein_coding_AS	WBGene00000462	14.4372	3.22138	0.25541
C04F12.1	protein_coding_AS	WBGene00000463	9.43224	1.92319	0.21916
C04F12.1	protein_coding_AS	WBGene00000464	10.9834	30.9145	2.86446
C04F12.1	protein_coding_AS	WBGene00000465	42.4312	59.0077	1.51475
C04F12.1	protein_coding_AS	WBGene00000466	13.4071	54.6405	4.44187
C04F12.1	protein_coding_AS	WBGene00000467	47.0181	65.6601	1.40091
C04F12.1	protein_coding_AS	WBGene00000468	0.0248643	0.908535	44.5017
C04F12.1	protein_coding_AS	WBGene00000469	5.67244	1.6105	0.395176
C04F12.1	protein_coding_AS	WBGene00000472	10.9834	22.417	2.06237
C04F12.1	protein_coding_AS	WBGene00000473	38.2988	50.156	1.36456
C04F12.1	protein_coding_AS	WBGene00000474	30.8579	70.6603	2.30886
C04F12.1	protein_coding_AS	WBGene00000475	3.76981	7.61089	2.12832
C04F12.1	protein_coding_AS	WBGene00000476	0.01	0.0704629	7.04629
C04F12.1	protein_coding_AS	WBGene00000477	1.86717	0.88583	0.631033
C04F12.1	protein_coding_AS	WBGene00000479	33.7119	166.684	4.94515
C04F12.1	protein_coding_AS	WBGene00000480	19.4089	13.8929	0.722431
C04F12.1	protein_coding_AS	WBGene00000481	1.65207	0.150786	0.107382
C04F12.1	protein_coding_AS	WBGene00000482	17.2911	5.67368	0.327172
C04F12.1	protein_coding_AS	WBGene00000484	0.01	0.150786	15.0786
C04F12.1	protein_coding_AS	WBGene00000485	0.700758	0.654223	30.9807
C04F12.1	protein_coding_AS	WBGene00000487	0.01	0.570193	57.0193
C04F12.1	protein_coding_AS	WBGene00000490	2.60339	0.734672	0.387666
C04F12.1	protein_coding_AS	WBGene00000491	0.700758	0.301943	15.7205
C04F12.1	protein_coding_AS	WBGene00000492	2.88644	0.150786	0.0542396
C04F12.1	protein_coding_AS	WBGene00000493	6.05718	1.90244	0.358376
C04F12.1	protein_coding_AS	WBGene00000496	46.4544	61.2691	1.33027
C04F12.1	protein_coding_AS	WBGene00000497	40.4592	4.98341	0.123531
C04F12.1	protein_coding_AS	WBGene00000498	28.4342	80.2959	2.98187
C04F12.1	protein_coding_AS	WBGene00000499	92.668	158.978	1.72247
C04F12.1	protein_coding_AS	WBGene00000500	38.1632	23.2886	0.602454
C04F12.1	protein_coding_AS	WBGene00000501	0.01	0.150786	15.0786
C04F12.1	protein_coding_AS	WBGene00000502	20.6207	40.8717	1.98613
C04F12.1	protein_coding_AS	WBGene00000503	0.01	0.150786	15.0786
C04F12.1	protein_coding_AS	WBGene00000506	3.76981	7.96066	2.41403
C04F12.1	protein_coding_AS	WBGene00000507	9.81698	25.3098	2.64934
C04F12.1	protein_coding_AS	WBGene00000508	80.5836	219.873	2.78332
C04F12.1	protein_coding_AS	WBGene00000509	4.93622	21.3011	4.42056
C04F12.1	protein_coding_AS	WBGene00000510	0.485658	0.01	0.505201
C04F12.1	protein_coding_AS	WBGene00000511	0.700758	0.291572	0.705943
C04F12.1	protein_coding_AS	WBGene00000512	7.48415	18.2676	2.42386
C04F12.1	protein_coding_AS	WBGene00000513	0.01	0.01	1
C04F12.1	protein_coding_AS	WBGene00000514	40.9482	11.3069	0.276775
C04F12.1	protein_coding_AS	WBGene00000515	0.485658	0.442729	28.8196
C04F12.1	protein_coding_AS	WBGene00000516	0.485658	0.161157	0.662441
C04F12.1	protein_coding_AS	WBGene00000517	29.2613	82.3647	2.81511
C04F12.1	protein_coding_AS	WBGene00000518	275.091	39.2002	0.142601
C04F12.1	protein_coding_AS	WBGene00000519	22.3083	39.2668	1.85637
C04F12.1	protein_coding_AS	WBGene00000520	16.1247	24.9141	1.56041
C04F12.1	protein_coding_AS	WBGene00000521	0.01	0.4531	45.31
C04F12.1	protein_coding_AS	WBGene00000522	0.01	1.17777	117.777
C04F12.1	protein_coding_AS	WBGene00000523	1.17642	0.01	0.00879441
C04F12.1	protein_coding_AS	WBGene00000524	2.04846	0.706464	0.352958
C04F12.1	protein_coding_AS	WBGene00000527	2.12773	1.49046	0.678318
C04F12.1	protein_coding_AS	WBGene00000528	0.485658	1.12929	41.0074
C04F12.1	protein_coding_AS	WBGene00000529	0.485658	1.03769	43.44
C04F12.1	protein_coding_AS	WBGene00000530	16.1702	23.2247	1.43779
C04F12.1	protein_coding_AS	WBGene00000531	0.700758	0.01	0.503593
C04F12.1	protein_coding_AS	WBGene00000532	48.0149	116.584	2.43158
C04F12.1	protein_coding_AS	WBGene00000533	21.0964	15.7438	0.752669
C04F12.1	protein_coding_AS	WBGene00000534	22.0477	12.9919	0.620243
C04F12.1	protein_coding_AS	WBGene00000535	9.6928	0.734672	0.123042
C04F12.1	protein_coding_AS	WBGene00000536	6.53284	5.36428	0.83579
C04F12.1	protein_coding_AS	WBGene00000537	28.0494	36.2653	1.30315
C04F12.1	protein_coding_AS	WBGene00000539	0.485658	0.4531	14.8983
C04F12.1	protein_coding_AS	WBGene00000540	6.7934	4.51956	0.664764
C04F12.1	protein_coding_AS	WBGene00000541	1.43697	0.4531	14.6859
C04F12.1	protein_coding_AS	WBGene00000542	39.7591	55.7564	1.40218
C04F12.1	protein_coding_AS	WBGene00000543	136.708	58.2993	0.431321
C04F12.1	protein_coding_AS	WBGene00000544	9.6669	0.84804	0.0877254
C04F12.1	protein_coding_AS	WBGene00000545	50.8471	7.3978	0.145005
C04F12.1	protein_coding_AS	WBGene00000546	86.2561	13.8524	0.161579
C04F12.1	protein_coding_AS	WBGene00000547	34.1872	27.4554	0.803146
C04F12.1	protein_coding_AS	WBGene00000548	28.0494	45.7873	1.65632
C04F12.1	protein_coding_AS	WBGene00000549	550.565	896.319	1.62735
C04F12.1	protein_coding_AS	WBGene00000550	47.4938	131.69	2.7804
C04F12.1	protein_coding_AS	WBGene00000552	5.62698	15.6134	2.77513
C04F12.1	protein_coding_AS	WBGene00000553	2.07257	0.914676	0.500543
C04F12.1	protein_coding_AS	WBGene00000554	60.5062	8.06437	0.133395
C04F12.1	protein_coding_AS	WBGene00000562	3.29415	2.3299	0.720583
C04F12.1	protein_coding_AS	WBGene00000564	8.22037	28.8235	3.54473
C04F12.1	protein_coding_AS	WBGene00000565	11.5233	23.8266	2.89351
C04F12.1	protein_coding_AS	WBGene00000566	27.3132	53.1496	1.98691
C04F12.1	protein_coding_AS	WBGene00000567	36.5658	48.8327	1.34828
C04F12.1	protein_coding_AS	WBGene00000584	0.961316	0.442729	28.7389
C04F12.1	protein_coding_AS	WBGene00000585	14.8796	19.3775	1.85622
C04F12.1	protein_coding_AS	WBGene00000591	2.81849	2.75753	0.982241
C04F12.1	protein_coding_AS	WBGene00000592	40.849	99.5653	2.74149
C04F12.1	protein_coding_AS	WBGene00000593	1.45947	0.226365	0.60485
C04F12.1	protein_coding_AS	WBGene00000594	0.355379	0.132507	8.13196
C04F12.1	protein_coding_AS	WBGene00000596	0.01	0.588701	58.8701
C04F12.1	protein_coding_AS	WBGene00000599	0.01	1.25789	125.789
C04F12.1	protein_coding_AS	WBGene00000601	0.01	0.01	1
C04F12.1	protein_coding_AS	WBGene00000602	0.01	1.15703	115.703
C04F12.1	protein_coding_AS	WBGene00000606	0.0290022	2.71307	117.501
C04F12.1	protein_coding_AS	WBGene00000608	0.01	0.604258	60.4258
C04F12.1	protein_coding_AS	WBGene00000609	0.01	0.01	1
C04F12.1	protein_coding_AS	WBGene00000610	0.485658	0.150786	14.5838
C04F12.1	protein_coding_AS	WBGene00000611	0.01	0.01	1
C04F12.1	protein_coding_AS	WBGene00000613	0.700758	0.01	0.503593
C04F12.1	protein_coding_AS	WBGene00000615	27.3587	3.96679	0.146819
C04F12.1	protein_coding_AS	WBGene00000616	0.01	0.150786	15.0786
C04F12.1	protein_coding_AS	WBGene00000617	0.01	0.01	1
C04F12.1	protein_coding_AS	WBGene00000620	0.01	0.01	1
C04F12.1	protein_coding_AS	WBGene00000622	59.1125	4.43063	0.0779176
C04F12.1	protein_coding_AS	WBGene00000623	0.700758	1.75129	76.7904
C04F12.1	protein_coding_AS	WBGene00000626	0.485658	0.161157	0.662441
C04F12.1	protein_coding_AS	WBGene00000627	0.01	0.080393	8.0393
C04F12.1	protein_coding_AS	WBGene00000630	0.723487	0.669465	28.9237
C04F12.1	protein_coding_AS	WBGene00000631	0.700758	0.442729	15.8217
C04F12.1	protein_coding_AS	WBGene00000633	0.485658	0.161157	0.662441
C04F12.1	protein_coding_AS	WBGene00000636	33.8028	3.19765	0.0894913
C04F12.1	protein_coding_AS	WBGene00000638	0.01	0.307129	30.7129
C04F12.1	protein_coding_AS	WBGene00000639	0.01	0.312314	31.2314
C04F12.1	protein_coding_AS	WBGene00000640	0.01	0.150786	15.0786
C04F12.1	protein_coding_AS	WBGene00000641	0.01	0.150786	15.0786
C04F12.1	protein_coding_AS	WBGene00000644	1.17642	0.01	0.00879441
C04F12.1	protein_coding_AS	WBGene00000647	208.289	26.3974	0.126232
C04F12.1	protein_coding_AS	WBGene00000648	8.22037	1.92319	0.229988
C04F12.1	protein_coding_AS	WBGene00000649	0.01	0.161157	16.1157
C04F12.1	protein_coding_AS	WBGene00000651	1.17642	0.01	0.00879441
C04F12.1	protein_coding_AS	WBGene00000652	1.65207	0.593886	0.366619
C04F12.1	protein_coding_AS	WBGene00000654	0.01	0.161157	16.1157
C04F12.1	protein_coding_AS	WBGene00000656	0.700758	0.1627	15.7736
C04F12.1	protein_coding_AS	WBGene00000657	0.01	2.30406	230.406
C04F12.1	protein_coding_AS	WBGene00000658	0.485658	0.0237416	0.519496
C04F12.1	protein_coding_AS	WBGene00000660	5.41188	1.64162	0.284934
C04F12.1	protein_coding_AS	WBGene00000662	0.01	0.01	1
C04F12.1	protein_coding_AS	WBGene00000663	0.01	0.161157	16.1157
C04F12.1	protein_coding_AS	WBGene00000664	0.485658	0.01	0.505201
C04F12.1	protein_coding_AS	WBGene00000665	0.01	0.583515	58.3515
C04F12.1	protein_coding_AS	WBGene00000666	0.01	0.161157	16.1157
C04F12.1	protein_coding_AS	WBGene00000667	0.01	0.0666839	6.66839
C04F12.1	protein_coding_AS	WBGene00000668	0.01	0.0477893	4.77893
C04F12.1	protein_coding_AS	WBGene00000669	0.485658	0.0666839	0.564166
C04F12.1	protein_coding_AS	WBGene00000670	0.01	0.01	1
C04F12.1	protein_coding_AS	WBGene00000671	0.0347137	0.01	0.584136
C04F12.1	protein_coding_AS	WBGene00000672	2.34283	2.0536	0.913022
C04F12.1	protein_coding_AS	WBGene00000673	0.01	0.161157	16.1157
C04F12.1	protein_coding_AS	WBGene00000674	0.01	0.312314	31.2314
C04F12.1	protein_coding_AS	WBGene00000675	0.485658	0.161157	0.662441
C04F12.1	protein_coding_AS	WBGene00000677	2.81849	1.03699	0.366975
C04F12.1	protein_coding_AS	WBGene00000678	0.485658	0.161157	0.662441
C04F12.1	protein_coding_AS	WBGene00000681	0.01	2.596	259.6
C04F12.1	protein_coding_AS	WBGene00000682	0.01	0.01	1
C04F12.1	protein_coding_AS	WBGene00000683	0.01	5.18201	518.201
C04F12.1	protein_coding_AS	WBGene00000684	0.485658	0.301943	14.741
C04F12.1	protein_coding_AS	WBGene00000685	210.888	21.0195	0.0996771
C04F12.1	protein_coding_AS	WBGene00000687	0.01	0.150786	15.0786
C04F12.1	protein_coding_AS	WBGene00000688	0.200263	0.0855786	0.706333
C04F12.1	protein_coding_AS	WBGene00000691	0.355379	0.320222	8.39983
C04F12.1	protein_coding_AS	WBGene00000692	0.01	0.150786	15.0786
C04F12.1	protein_coding_AS	WBGene00000693	0.01	0.01	1
C04F12.1	protein_coding_AS	WBGene00000694	0.01	0.150786	15.0786
C04F12.1	protein_coding_AS	WBGene00000696	0.01	0.150786	15.0786
C04F12.1	protein_coding_AS	WBGene00000698	0.497855	0.01	0.505073
C04F12.1	protein_coding_AS	WBGene00000699	0.01	0.298982	29.8982
C04F12.1	protein_coding_AS	WBGene00000700	0.01	0.367151	36.7151
C04F12.1	protein_coding_AS	WBGene00000701	0.01	0.0855786	8.55786
C04F12.1	protein_coding_AS	WBGene00000702	1.17642	0.432358	0.312318
C04F12.1	protein_coding_AS	WBGene00000703	0.01	0.01	1
C04F12.1	protein_coding_AS	WBGene00000704	0.0779512	0.161157	1.57028
C04F12.1	protein_coding_AS	WBGene00000705	0.485658	0.01	0.505201
C04F12.1	protein_coding_AS	WBGene00000706	0.485658	0.01	0.505201
C04F12.1	protein_coding_AS	WBGene00000707	0.200263	0.01	0.512803
C04F12.1	protein_coding_AS	WBGene00000708	0.01	0.161157	16.1157
C04F12.1	pseudogene_AS	WBGene00000709	4.4151	0.312314	0.161399
C04F12.1	protein_coding_AS	WBGene00000712	0.01	3.8964	389.64
C04F12.1	protein_coding_AS	WBGene00000716	0.485658	0.01	0.505201
C04F12.1	protein_coding_AS	WBGene00000717	0.01	1.14933	114.933
C04F12.1	protein_coding_AS	WBGene00000718	0.01	0.01	1
C04F12.1	protein_coding_AS	WBGene00000719	0.01	0.291572	29.1572
C04F12.1	protein_coding_AS	WBGene00000720	3.03359	5.0473	1.88282
C04F12.1	protein_coding_AS	WBGene00000722	0.700758	0.583515	15.9228
C04F12.1	protein_coding_AS	WBGene00000724	1.51043	0.547918	1.93384
C04F12.1	protein_coding_AS	WBGene00000726	0.355379	1.33411	84.3467
C04F12.1	protein_coding_AS	WBGene00000727	0.200263	0.01	0.512803
C04F12.1	protein_coding_AS	WBGene00000728	2.7906	2.01383	3.77722
C04F12.1	protein_coding_AS	WBGene00000730	123.69	17.1487	0.14062
C04F12.1	protein_coding_AS	WBGene00000731	0.700758	0.080393	0.55418
C04F12.1	protein_coding_AS	WBGene00000732	0.355379	1.03699	61.5727
C04F12.1	protein_coding_AS	WBGene00000733	0.355379	0.01	0.507135
C04F12.1	protein_coding_AS	WBGene00000734	1.2671	0.236736	0.591806
C04F12.1	protein_coding_AS	WBGene00000735	14.5846	2.13955	0.153747
C04F12.1	protein_coding_AS	WBGene00000736	0.700758	0.01	0.503593
C04F12.1	protein_coding_AS	WBGene00000738	0.700758	0.01	0.503593
C04F12.1	protein_coding_AS	WBGene00000739	0.0779512	0.01	0.534269
C04F12.1	protein_coding_AS	WBGene00000740	0.768709	0.01	0.0378627
C04F12.1	protein_coding_AS	WBGene00000741	0.0779512	0.01	0.534269
C04F12.1	protein_coding_AS	WBGene00000742	0.0779512	0.01	0.534269
C04F12.1	protein_coding_AS	WBGene00000743	0.0779512	0.01	0.534269
C04F12.1	protein_coding_AS	WBGene00000744	0.01	0.150786	15.0786
C04F12.1	protein_coding_AS	WBGene00000746	0.01	0.153094	15.3094
C04F12.1	protein_coding_AS	WBGene00000747	0.01	0.161157	16.1157
C04F12.1	protein_coding_AS	WBGene00000748	0.01	0.463471	46.3471
C04F12.1	protein_coding_AS	WBGene00000749	0.01	0.161157	16.1157
C04F12.1	protein_coding_AS	WBGene00000750	0.01	0.150786	15.0786
C04F12.1	protein_coding_AS	WBGene00000753	0.0779512	0.01	0.534269
C04F12.1	protein_coding_AS	WBGene00000754	0.01	0.150786	15.0786
C04F12.1	protein_coding_AS	WBGene00000757	0.01	0.161157	16.1157
C04F12.1	protein_coding_AS	WBGene00000759	0.01	0.161157	16.1157
C04F12.1	protein_coding_AS	WBGene00000760	0.01	0.161157	16.1157
C04F12.1	protein_coding_AS	WBGene00000761	14.7432	52.0337	3.53148
C04F12.1	protein_coding_AS	WBGene00000762	18.2879	6.74544	0.367845
C04F12.1	protein_coding_AS	WBGene00000763	42.8736	78.5798	1.84109
C04F12.1	protein_coding_AS	WBGene00000764	3.29415	8.72681	2.75938
C04F12.1	protein_coding_AS	WBGene00000765	22.4779	53.4104	2.37885
C04F12.1	protein_coding_AS	WBGene00000766	4.4151	3.52369	1.25461
C04F12.1	protein_coding_AS	WBGene00000767	0.355379	0.71393	1.51166
C04F12.1	protein_coding_AS	WBGene00000768	11.1985	1.58976	0.135314
C04F12.1	protein_coding_AS	WBGene00000770	35.2176	16.0669	0.482297
C04F12.1	protein_coding_AS	WBGene00000771	2.34283	2.62712	1.14436
C04F12.1	protein_coding_AS	WBGene00000772	68.6711	180.244	2.64682
C04F12.1	protein_coding_AS	WBGene00000773	18.0273	17.3591	0.962211
C04F12.1	protein_coding_AS	WBGene00000774	19.9754	34.5793	1.82939
C04F12.1	protein_coding_AS	WBGene00000775	28.5251	4.97303	0.175507
C04F12.1	protein_coding_AS	WBGene00000776	0.01	0.583515	58.3515
C04F12.1	protein_coding_AS	WBGene00000777	5.15132	9.50334	1.86223
C04F12.1	protein_coding_AS	WBGene00000779	1.39152	1.45934	61.2693
C04F12.1	protein_coding_AS	WBGene00000780	394.104	52.9243	0.134194
C04F12.1	protein_coding_AS	WBGene00000781	0.700758	0.583515	15.9228
C04F12.1	protein_coding_AS	WBGene00000782	0.485658	0.161157	0.662441
C04F12.1	protein_coding_AS	WBGene00000783	2.12773	0.88583	0.467201
C04F12.1	protein_coding_AS	WBGene00000784	3.9849	3.61909	0.918339
C04F12.1	protein_coding_AS	WBGene00000785	2.55793	1.54622	1.15418
C04F12.1	protein_coding_AS	WBGene00000786	1.17642	1.91282	1.71652
C04F12.1	protein_coding_AS	WBGene00000787	86.9035	15.7334	0.182177
C04F12.1	protein_coding_AS	WBGene00000788	7.74471	4.38915	0.571097
C04F12.1	protein_coding_AS	WBGene00000789	5.41188	2.19439	0.431706
C04F12.1	protein_coding_AS	WBGene00000792	3.29475	0.755415	0.212309
C04F12.1	protein_coding_AS	WBGene00000793	15.6188	7.73925	0.493915
C04F12.1	protein_coding_AS	WBGene00000794	8.48093	14.7109	1.81234
C04F12.1	protein_coding_AS	WBGene00000795	26.4074	7.12631	0.269625
C04F12.1	protein_coding_AS	WBGene00000796	44.1764	65.8484	1.57435
C04F12.1	protein_coding_AS	WBGene00000797	0.961316	3.93568	212.63
C04F12.1	protein_coding_AS	WBGene00000798	17.167	32.3638	2.045
C04F12.1	protein_coding_AS	WBGene00000799	0.01	0.312314	31.2314
C04F12.1	protein_coding_AS	WBGene00000800	41.2258	35.0213	0.866234
C04F12.1	pseudogene_AS	WBGene00000801	2154.78	212.721	0.098671
C04F12.1	protein_coding_AS	WBGene00000802	10.0775	16.6197	1.65285
C04F12.1	protein_coding_AS	WBGene00000803	75.5454	11.8226	0.161888
C04F12.1	protein_coding_AS	WBGene00000804	23.3838	38.0308	1.63074
C04F12.1	protein_coding_AS	WBGene00000812	39.2834	16.4063	0.415831
C04F12.1	protein_coding_AS	WBGene00000813	11.7983	15.4	2.79128
C04F12.1	protein_coding_AS	WBGene00000814	13.3162	29.0013	2.21645
C04F12.1	protein_coding_AS	WBGene00000815	0.355379	0.01	0.507135
C04F12.1	protein_coding_AS	WBGene00000816	11.7651	29.7571	2.76466
C04F12.1	protein_coding_AS	WBGene00000817	13.3162	40.845	3.17949
C04F12.1	protein_coding_AS	WBGene00000818	23.1232	50.6136	2.24405
C04F12.1	protein_coding_AS	WBGene00000819	730.002	74.0109	0.101157
C04F12.1	protein_coding_AS	WBGene00000820	187.138	40.3637	0.215018
C04F12.1	protein_coding_AS	WBGene00000821	294.373	53.24	0.181372
C04F12.1	protein_coding_AS	WBGene00000822	0.01	0.01	1
C04F12.1	protein_coding_AS	WBGene00000829	0.485658	0.01	0.505201
C04F12.1	protein_coding_AS	WBGene00000830	4.22273	0.221179	0.0531996
C04F12.1	protein_coding_AS	WBGene00000831	2.08227	0.679836	53.4401
C04F12.1	protein_coding_AS	WBGene00000832	2.83569	0.746	0.262382
C04F12.1	protein_coding_AS	WBGene00000833	17.076	13.8514	0.812657
C04F12.1	protein_coding_AS	WBGene00000834	20.5298	49.2595	2.54827
C04F12.1	protein_coding_AS	WBGene00000835	10.7228	27.4897	2.73645
C04F12.1	protein_coding_AS	WBGene00000836	30.4658	78.7654	2.70662
C04F12.1	protein_coding_AS	WBGene00000837	23.4747	80.8204	3.51119
C04F12.1	protein_coding_AS	WBGene00000838	15.9551	39.2064	2.47524
C04F12.1	protein_coding_AS	WBGene00000839	54.6286	60.4482	1.12509
C04F12.1	protein_coding_AS	WBGene00000840	14.7887	61.6826	4.23197
C04F12.1	protein_coding_AS	WBGene00000841	1.39152	0.291572	0.603343
C04F12.1	protein_coding_AS	WBGene00000843	6.83885	9.08098	1.50825
C04F12.1	protein_coding_AS	WBGene00000845	0.01	0.161157	16.1157
C04F12.1	protein_coding_AS	WBGene00000846	11.1985	28.5522	2.76903
C04F12.1	protein_coding_AS	WBGene00000851	1.86717	0.301943	0.215014
C04F12.1	protein_coding_AS	WBGene00000854	8.43547	9.68903	1.14897
C04F12.1	protein_coding_AS	WBGene00000857	35.3539	10.2755	0.292348
C04F12.1	protein_coding_AS	WBGene00000858	0.700758	0.01	0.503593
C04F12.1	protein_coding_AS	WBGene00000863	64.8626	161.9	2.4943
C04F12.1	protein_coding_AS	WBGene00000864	0.01	0.01	1
C04F12.1	protein_coding_AS	WBGene00000865	6.95398	31.9917	5.30029
C04F12.1	protein_coding_AS	WBGene00000866	18.2034	33.857	2.00773
C04F12.1	protein_coding_AS	WBGene00000867	30.9969	79.6802	2.57568
C04F12.1	protein_coding_AS	WBGene00000868	30.9943	55.9801	1.88163
C04F12.1	protein_coding_AS	WBGene00000869	3.29415	14.4827	4.65636
C04F12.1	protein_coding_AS	WBGene00000870	6.70552	3.69559	0.655593
C04F12.1	protein_coding_AS	WBGene00000871	49.9175	81.646	1.65535
C04F12.1	protein_coding_AS	WBGene00000872	96.7438	201.535	2.10122
C04F12.1	protein_coding_AS	WBGene00000874	56.2253	149.798	2.66897
C04F12.1	protein_coding_AS	WBGene00000875	51.299	114.379	2.23472
C04F12.1	protein_coding_AS	WBGene00000876	12.1953	23.8708	1.95335
C04F12.1	protein_coding_AS	WBGene00000877	5.84208	7.41825	1.28964
C04F12.1	protein_coding_AS	WBGene00000878	2.38829	1.6275	71.7469
C04F12.1	protein_coding_AS	WBGene00000879	2.81849	8.24319	2.92076
C04F12.1	protein_coding_AS	WBGene00000880	17.7213	21.9102	1.39193
C04F12.1	protein_coding_AS	WBGene00000881	5.4457	13.3791	2.76824
C04F12.1	protein_coding_AS	WBGene00000882	0.01	0.301943	30.1943
C04F12.1	protein_coding_AS	WBGene00000883	11.0289	13.391	1.22989
C04F12.1	protein_coding_AS	WBGene00000884	0.961316	4.67072	241.024
C04F12.1	protein_coding_AS	WBGene00000885	10.5987	19.4442	1.88667
C04F12.1	protein_coding_AS	WBGene00000886	5.15132	1.92319	0.382801
C04F12.1	protein_coding_AS	WBGene00000887	3.07905	5.08271	2.57328
C04F12.1	protein_coding_AS	WBGene00000888	2.38829	5.77627	381.036
C04F12.1	protein_coding_AS	WBGene00000889	39.0823	56.1772	1.45183
C04F12.1	protein_coding_AS	WBGene00000890	11.9802	12.3502	1.09455
C04F12.1	protein_coding_AS	WBGene00000891	45.07	105.031	2.39033
C04F12.1	protein_coding_AS	WBGene00000892	10.8138	23.7093	2.26557
C04F12.1	protein_coding_AS	WBGene00000894	23.2141	53.4564	2.3178
C04F12.1	protein_coding_AS	WBGene00000895	0.545115	0.593886	28.9417
C04F12.1	protein_coding_AS	WBGene00000896	7.14487	16.4789	831.71
C04F12.1	protein_coding_AS	WBGene00000897	4.93622	2.08472	0.401985
C04F12.1	protein_coding_AS	WBGene00000898	85.9902	32.097	0.372615
C04F12.1	protein_coding_AS	WBGene00000899	10.5077	5.82812	0.567305
C04F12.1	protein_coding_AS	WBGene00000900	0.485658	2.60638	170.392
C04F12.1	protein_coding_AS	WBGene00000901	2.81849	0.593886	0.210647
C04F12.1	protein_coding_AS	WBGene00000902	8.17491	2.25662	0.324996
C04F12.1	protein_coding_AS	WBGene00000903	48.7056	3.64373	0.0751295
C04F12.1	protein_coding_AS	WBGene00000904	1.17642	0.906572	0.896168
C04F12.1	protein_coding_AS	WBGene00000905	0.01	0.312314	31.2314
C04F12.1	protein_coding_AS	WBGene00000906	3.07905	0.928675	0.203345
C04F12.1	protein_coding_AS	WBGene00000907	0.806728	0.0275983	2.26294
C04F12.1	protein_coding_AS	WBGene00000908	1.43697	1.01625	71.0003
C04F12.1	protein_coding_AS	WBGene00000910	0.01	0.4531	45.31
C04F12.1	protein_coding_AS	WBGene00000911	86.5521	64.5502	0.746866
C04F12.1	protein_coding_AS	WBGene00000912	137.196	53.243	0.388369
C04F12.1	protein_coding_AS	WBGene00000913	47.924	87.2595	1.83166
C04F12.1	protein_coding_AS	WBGene00000914	1.17642	1.31856	1.14363
C04F12.1	protein_coding_AS	WBGene00000915	65.5111	108.972	1.66488
C04F12.1	protein_coding_AS	WBGene00000917	12.1377	22.076	1.82232
C04F12.1	protein_coding_AS	WBGene00000920	1.17642	0.150786	0.109969
C04F12.1	protein_coding_AS	WBGene00000923	9.49223	18.0768	2.23159
C04F12.1	protein_coding_AS	WBGene00000928	0.01	0.150786	15.0786
C04F12.1	protein_coding_AS	WBGene00000929	0.700758	0.161157	15.6193
C04F12.1	protein_coding_AS	WBGene00000931	62.4421	113.194	1.82454
C04F12.1	protein_coding_AS	WBGene00000933	24.1654	40.4597	1.69751
C04F12.1	protein_coding_AS	WBGene00000934	0.485658	0.161157	0.662441
C04F12.1	protein_coding_AS	WBGene00000935	27.4496	57.8829	2.15408
C04F12.1	protein_coding_AS	WBGene00000936	0.01	0.291572	29.1572
C04F12.1	protein_coding_AS	WBGene00000937	23.8594	11.2135	0.469724
C04F12.1	protein_coding_AS	WBGene00000938	66.2019	37.9108	0.572911
C04F12.1	protein_coding_AS	WBGene00000939	41.3721	103.724	2.52099
C04F12.1	protein_coding_AS	WBGene00000940	29.3776	33.0462	1.14105
C04F12.1	protein_coding_AS	WBGene00000941	1.19914	0.01	0.502093
C04F12.1	protein_coding_AS	WBGene00000942	0.485658	0.618239	1.49515
C04F12.1	protein_coding_AS	WBGene00000950	0.727953	0.0496032	0.0737596
C04F12.1	protein_coding_AS	WBGene00000951	6.7934	0.4531	0.0671543
C04F12.1	protein_coding_AS	WBGene00000952	0.01	0.432358	43.2358
C04F12.1	protein_coding_AS	WBGene00000955	7.93708	1.97802	0.261762
C04F12.1	protein_coding_AS	WBGene00000958	0.01	0.583515	58.3515
C04F12.1	protein_coding_AS	WBGene00000959	13.5768	1.74092	0.127567
C04F12.1	protein_coding_AS	WBGene00000961	17.1215	3.23175	0.188459
C04F12.1	protein_coding_AS	WBGene00000962	160.218	368.375	2.302
C04F12.1	protein_coding_AS	WBGene00000963	0.01	2.19439	219.439
C04F12.1	protein_coding_AS	WBGene00000964	0.01	0.301943	30.1943
C04F12.1	protein_coding_AS	WBGene00000965	20.0996	24.4236	1.23697
C04F12.1	protein_coding_AS	WBGene00000966	0.485658	0.301943	14.741
C04F12.1	protein_coding_AS	WBGene00000967	8.82045	1.55839	0.179625
C04F12.1	protein_coding_AS	WBGene00000969	0.485658	0.01	0.505201
C04F12.1	protein_coding_AS	WBGene00000970	11.0289	18.3135	1.66034
C04F12.1	protein_coding_AS	WBGene00000971	1.49352	0.966594	0.638616
C04F12.1	protein_coding_AS	WBGene00000972	0.831037	0.01	0.0123363
C04F12.1	protein_coding_AS	WBGene00000973	1.43697	1.46972	71.1587
C04F12.1	protein_coding_AS	WBGene00000974	4.89076	0.745043	0.20151
C04F12.1	protein_coding_AS	WBGene00000975	17.0559	11.675	0.694374
C04F12.1	protein_coding_AS	WBGene00000976	8.69603	10.4681	1.28299
C04F12.1	protein_coding_AS	WBGene00000977	1.17642	0.442729	0.368383
C04F12.1	protein_coding_AS	WBGene00000980	2.34283	4.01253	1.89155
C04F12.1	protein_coding_AS	WBGene00000981	0.01	1.77203	177.203
C04F12.1	protein_coding_AS	WBGene00000982	17.0306	3.61262	0.206783
C04F12.1	protein_coding_AS	WBGene00000984	0.01	1.31856	131.856
C04F12.1	protein_coding_AS	WBGene00000985	8.86567	16.2344	1.86388
C04F12.1	protein_coding_AS	WBGene00000987	11.284	22.1365	1.98446
C04F12.1	protein_coding_AS	WBGene00000988	2.34283	2.91906	1.27416
C04F12.1	protein_coding_AS	WBGene00000990	0.01	0.583515	58.3515
C04F12.1	protein_coding_AS	WBGene00000991	0.01	1.60013	160.013
C04F12.1	protein_coding_AS	WBGene00000992	0.01	0.01	1
C04F12.1	protein_coding_AS	WBGene00000993	5.41188	1.46972	0.284714
C04F12.1	protein_coding_AS	WBGene00000994	22.2174	28.6516	1.2988
C04F12.1	protein_coding_AS	WBGene00000995	5.62698	26.645	4.74003
C04F12.1	protein_coding_AS	WBGene00000996	4.48513	20.3687	4.7104
C04F12.1	protein_coding_AS	WBGene00000998	0.485658	3.62299	227.178
C04F12.1	protein_coding_AS	WBGene00001000	2.08227	1.18814	76.1814
C04F12.1	protein_coding_AS	WBGene00001001	31.9789	51.4542	1.6742
C04F12.1	protein_coding_AS	WBGene00001002	15.2189	47.5449	3.12407
C04F12.1	protein_coding_AS	WBGene00001005	3.4527	8.65061	2.60195
C04F12.1	protein_coding_AS	WBGene00001006	3.72435	3.10133	1.23436
C04F12.1	protein_coding_AS	WBGene00001007	38.5472	69.0761	1.8114
C04F12.1	protein_coding_AS	WBGene00001008	428.782	48.68	0.112847
C04F12.1	protein_coding_AS	WBGene00001016	47.2787	132.85	2.80994
C04F12.1	protein_coding_AS	WBGene00001017	56.61	130.268	2.30532
C04F12.1	protein_coding_AS	WBGene00001018	9.79425	19.0332	2.11542
C04F12.1	protein_coding_AS	WBGene00001019	5.84208	21.4152	3.90467
C04F12.1	protein_coding_AS	WBGene00001020	17.3821	29.3555	1.74805
C04F12.1	protein_coding_AS	WBGene00001021	5.62698	5.02489	0.888534
C04F12.1	protein_coding_AS	WBGene00001022	7.22359	7.90284	1.26762
C04F12.1	protein_coding_AS	WBGene00001023	43.8703	420.817	9.80527
C04F12.1	protein_coding_AS	WBGene00001025	35.6145	13.5224	0.376035
C04F12.1	protein_coding_AS	WBGene00001026	26.1923	23.194	0.891002
C04F12.1	protein_coding_AS	WBGene00001027	23.8594	63.6373	2.68262
C04F12.1	protein_coding_AS	WBGene00001028	34.3572	80.284	2.3606
C04F12.1	protein_coding_AS	WBGene00001029	31.1639	69.9978	2.24707
C04F12.1	protein_coding_AS	WBGene00001030	34.1875	72.3022	2.11362
C04F12.1	protein_coding_AS	WBGene00001031	39.3743	70.2216	1.78247
C04F12.1	protein_coding_AS	WBGene00001032	5.62698	4.19651	0.749319
C04F12.1	protein_coding_AS	WBGene00001034	25.9317	22.4214	0.890994
C04F12.1	protein_coding_AS	WBGene00001035	23.2141	24.4547	1.05274
C04F12.1	protein_coding_AS	WBGene00001036	4.50602	8.03325	3.3727
C04F12.1	protein_coding_AS	WBGene00001037	41.492	125.135	3.05416
C04F12.1	protein_coding_AS	WBGene00001038	9.34133	19.4561	2.10459
C04F12.1	protein_coding_AS	WBGene00001039	1.39152	2.50707	152.014
C04F12.1	protein_coding_AS	WBGene00001040	10.8138	20.2326	2.00473
C04F12.1	protein_coding_AS	WBGene00001041	18.7636	34.8817	1.87932
C04F12.1	protein_coding_AS	WBGene00001042	113.165	15.8164	0.14088
C04F12.1	protein_coding_AS	WBGene00001043	20.4056	58.123	2.89894
C04F12.1	protein_coding_AS	WBGene00001044	18.5485	10.7704	0.608015
C04F12.1	protein_coding_AS	WBGene00001045	2.50834	1.0938	0.451982
C04F12.1	protein_coding_AS	WBGene00001046	5.36642	5.40576	1.10186
C04F12.1	protein_coding_AS	WBGene00001047	25.0713	44.7814	1.78239
C04F12.1	protein_coding_AS	WBGene00001048	14.8583	15.5335	1.30577
C04F12.1	protein_coding_AS	WBGene00001049	58.4095	122.572	2.12883
C04F12.1	protein_coding_AS	WBGene00001050	66.8017	27.0451	0.420966
C04F12.1	protein_coding_AS	WBGene00001051	34.9115	112.398	3.69819
C04F12.1	protein_coding_AS	WBGene00001052	0.485658	0.01	0.505201
C04F12.1	protein_coding_AS	WBGene00001055	1.17642	0.4531	0.424449
C04F12.1	protein_coding_AS	WBGene00001056	20.5753	50.7666	2.48357
C04F12.1	protein_coding_AS	WBGene00001057	12.886	25.1749	1.96019
C04F12.1	protein_coding_AS	WBGene00001058	17.076	35.4526	2.08257
C04F12.1	protein_coding_AS	WBGene00001059	0.01	0.161157	16.1157
C04F12.1	protein_coding_AS	WBGene00001060	31.7638	97.5605	3.14465
C04F12.1	protein_coding_AS	WBGene00001061	26.6225	69.2169	2.647
C04F12.1	protein_coding_AS	WBGene00001062	0.01	0.01	1
C04F12.1	protein_coding_AS	WBGene00001063	0.485658	0.724301	56.9769
C04F12.1	protein_coding_AS	WBGene00001066	0.700758	1.44897	46.559
C04F12.1	protein_coding_AS	WBGene00001067	0.700758	0.150786	0.604768
C04F12.1	protein_coding_AS	WBGene00001068	0.01	0.442729	44.2729
C04F12.1	protein_coding_AS	WBGene00001069	0.01	0.150786	15.0786
C04F12.1	protein_coding_AS	WBGene00001070	0.01	0.301943	30.1943
C04F12.1	protein_coding_AS	WBGene00001071	0.700758	0.150786	0.604768
C04F12.1	protein_coding_AS	WBGene00001072	2.45038	0.442729	0.191405
C04F12.1	protein_coding_AS	WBGene00001073	8.43547	22.9164	2.70856
C04F12.1	protein_coding_AS	WBGene00001074	1.65207	0.161157	0.0852383
C04F12.1	protein_coding_AS	WBGene00001076	0.01	0.161157	16.1157
C04F12.1	protein_coding_AS	WBGene00001077	0.01	1.20262	120.262
C04F12.1	protein_coding_AS	WBGene00001078	0.01	0.583515	58.3515
C04F12.1	protein_coding_AS	WBGene00001079	0.01	0.4531	45.31
C04F12.1	protein_coding_AS	WBGene00001080	41.0633	60.0198	1.58984
C04F12.1	protein_coding_AS	WBGene00001081	11.1985	12.2607	1.15553
C04F12.1	protein_coding_AS	WBGene00001082	13.7919	3.91493	0.280248
C04F12.1	protein_coding_AS	WBGene00001085	77.6509	164.848	2.12969
C04F12.1	protein_coding_AS	WBGene00001086	5.58152	9.20102	2.18135
C04F12.1	protein_coding_AS	WBGene00001087	34.4481	78.5497	2.27809
C04F12.1	protein_coding_AS	WBGene00001088	9.43224	20.446	2.5753
C04F12.1	protein_coding_AS	WBGene00001089	6.31774	1.90244	0.302675
C04F12.1	protein_coding_AS	WBGene00001090	56.5313	158.608	2.84545
C04F12.1	pseudogene_AS	WBGene00001091	5.15132	0.291572	0.0528136
C04F12.1	protein_coding_AS	WBGene00001092	18.7898	68.5902	3.6852
C04F12.1	protein_coding_AS	WBGene00001093	71.5583	156.772	2.20285
C04F12.1	protein_coding_AS	WBGene00001094	14.2221	29.7364	2.23887
C04F12.1	protein_coding_AS	WBGene00001095	11.4591	29.5792	2.62605
C04F12.1	protein_coding_AS	WBGene00001096	0.485658	0.01	0.505201
C04F12.1	protein_coding_AS	WBGene00001099	4.2	3.80526	1.01938
C04F12.1	protein_coding_AS	WBGene00001101	2.34283	1.30819	0.546129
C04F12.1	protein_coding_AS	WBGene00001102	40.7104	91.4341	2.25061
C04F12.1	protein_coding_AS	WBGene00001104	0.01	0.161157	16.1157
C04F12.1	protein_coding_AS	WBGene00001105	0.01	0.432358	43.2358
C04F12.1	protein_coding_AS	WBGene00001107	0.01	0.161157	16.1157
C04F12.1	protein_coding_AS	WBGene00001108	0.01	0.432358	43.2358
C04F12.1	protein_coding_AS	WBGene00001109	0.01	0.301943	30.1943
C04F12.1	protein_coding_AS	WBGene00001110	98.2617	209.824	2.13629
C04F12.1	pseudogene_AS	WBGene00001111	159.924	19.2679	0.120584
C04F12.1	protein_coding_AS	WBGene00001112	122.059	75.2561	0.623202
C04F12.1	protein_coding_AS	WBGene00001113	0.01	0.150786	15.0786
C04F12.1	protein_coding_AS	WBGene00001115	3.93945	0.745043	0.518347
C04F12.1	protein_coding_AS	WBGene00001116	0.01	0.316609	31.6608
C04F12.1	protein_coding_AS	WBGene00001117	0.485658	0.4531	14.8983
C04F12.1	protein_coding_AS	WBGene00001118	7.74471	2.09509	0.256337
C04F12.1	protein_coding_AS	WBGene00001119	35.0934	5.70808	0.162983
C04F12.1	protein_coding_AS	WBGene00001121	0.01	0.152294	15.2294
C04F12.1	protein_coding_AS	WBGene00001122	0.01	0.150786	15.0786
C04F12.1	protein_coding_AS	WBGene00001127	0.700758	0.150786	0.604768
C04F12.1	protein_coding_AS	WBGene00001129	0.700758	0.01	0.503593
C04F12.1	protein_coding_AS	WBGene00001130	4.72112	16.5204	4.10945
C04F12.1	protein_coding_AS	WBGene00001131	119.348	19.0856	0.159942
C04F12.1	protein_coding_AS	WBGene00001132	0.01	1.02662	102.662
C04F12.1	protein_coding_AS	WBGene00001133	2.05699	0.0582695	0.0401182
C04F12.1	protein_coding_AS	WBGene00001134	76.9602	117.642	1.53054
C04F12.1	protein_coding_AS	WBGene00001135	0.01	1.91282	191.282
C04F12.1	protein_coding_AS	WBGene00001136	1.43697	0.593886	28.7645
C04F12.1	protein_coding_AS	WBGene00001137	26.4983	38.7599	1.46758
C04F12.1	protein_coding_AS	WBGene00001145	7.91435	4.38915	0.668082
C04F12.1	protein_coding_AS	WBGene00001147	63.9827	7.86429	0.120726
C04F12.1	protein_coding_AS	WBGene00001148	2.55793	0.88583	0.579786
C04F12.1	protein_coding_AS	WBGene00001149	3.29415	2.35592	0.715073
C04F12.1	protein_coding_AS	WBGene00001150	1.43697	0.583515	42.7903
C04F12.1	protein_coding_AS	WBGene00001151	6.81613	14.9199	2.23714
C04F12.1	protein_coding_AS	WBGene00001152	1.91263	1.48009	57.0534
C04F12.1	protein_coding_AS	WBGene00001153	26.883	11.87	0.448649
C04F12.1	protein_coding_AS	WBGene00001154	5.36642	6.22974	1.18544
C04F12.1	protein_coding_AS	WBGene00001155	2.3201	4.1644	3.531
C04F12.1	protein_coding_AS	WBGene00001157	0.01	0.301943	30.1943
C04F12.1	protein_coding_AS	WBGene00001160	20.6662	59.9844	3.04532
C04F12.1	protein_coding_AS	WBGene00001161	13.8374	58.3675	4.25253
C04F12.1	protein_coding_AS	WBGene00001162	8.74149	17.8393	2.71541
C04F12.1	protein_coding_AS	WBGene00001163	0.961316	0.604258	14.8183
C04F12.1	protein_coding_AS	WBGene00001165	0.01	0.442729	44.2729
C04F12.1	protein_coding_AS	WBGene00001166	39.7591	101.041	2.55079
C04F12.1	protein_coding_AS	WBGene00001167	81.9319	76.671	0.935316
C04F12.1	protein_coding_AS	WBGene00001168	11.7085	26.9591	2.47942
C04F12.1	protein_coding_AS	WBGene00001169	2.9205	4.80861	2.16095
C04F12.1	protein_coding_AS	WBGene00001170	0.01	0.765786	76.5786
C04F12.1	protein_coding_AS	WBGene00001171	0.961316	0.88583	42.9755
C04F12.1	protein_coding_AS	WBGene00001172	0.485658	0.301943	14.741
C04F12.1	protein_coding_AS	WBGene00001173	0.01	0.01	1
C04F12.1	protein_coding_AS	WBGene00001174	0.01	0.150786	15.0786
C04F12.1	protein_coding_AS	WBGene00001175	0.485658	0.150786	14.5838
C04F12.1	protein_coding_AS	WBGene00001177	38.3719	6.72469	0.194147
C04F12.1	protein_coding_AS	WBGene00001178	22.4779	6.66688	0.29472
C04F12.1	protein_coding_AS	WBGene00001179	5.36642	1.89207	0.362944
C04F12.1	protein_coding_AS	WBGene00001182	1.86717	1.00587	0.468863
C04F12.1	protein_coding_AS	WBGene00001184	1.17642	0.01	0.00879441
C04F12.1	protein_coding_AS	WBGene00001185	2.92604	0.395801	0.13457
C04F12.1	protein_coding_AS	WBGene00001186	2.54019	2.04323	0.833927
C04F12.1	protein_coding_AS	WBGene00001187	0.700758	1.76166	91.8049
C04F12.1	protein_coding_AS	WBGene00001188	104.185	13.3875	0.12893
C04F12.1	protein_coding_AS	WBGene00001189	31.1972	2.77827	0.0992907
C04F12.1	protein_coding_AS	WBGene00001190	11.2551	3.26529	0.288711
C04F12.1	protein_coding_AS	WBGene00001193	5.62698	4.58179	0.810231
C04F12.1	protein_coding_AS	WBGene00001194	33.621	86.6876	2.61105
C04F12.1	protein_coding_AS	WBGene00001196	87.9458	29.3555	0.338201
C04F12.1	protein_coding_AS	WBGene00001202	6.5783	0.614629	0.0809013
C04F12.1	protein_coding_AS	WBGene00001204	1.17642	0.01	0.00879441
C04F12.1	protein_coding_AS	WBGene00001207	0.01	0.161157	16.1157
C04F12.1	protein_coding_AS	WBGene00001208	0.700758	2.18402	92.1085
C04F12.1	protein_coding_AS	WBGene00001209	37.2111	93.5889	2.51506
C04F12.1	protein_coding_AS	WBGene00001210	0.01	0.161157	16.1157
C04F12.1	protein_coding_AS	WBGene00001211	0.485658	0.301943	14.741
C04F12.1	protein_coding_AS	WBGene00001214	121.295	298.266	2.4702
C04F12.1	protein_coding_AS	WBGene00001215	102.724	66.37	0.65782
C04F12.1	protein_coding_AS	WBGene00001224	23.7353	57.9037	2.58761
C04F12.1	protein_coding_AS	WBGene00001225	36.2598	65.2334	1.80184
C04F12.1	protein_coding_AS	WBGene00001226	54.1862	107.769	2.0255
C04F12.1	protein_coding_AS	WBGene00001227	22.5234	37.1075	1.66873
C04F12.1	protein_coding_AS	WBGene00001228	30.4277	73.8509	2.42704
C04F12.1	protein_coding_AS	WBGene00001229	18.0273	29.1006	1.6146
C04F12.1	protein_coding_AS	WBGene00001230	20.6662	51.1683	2.57992
C04F12.1	protein_coding_AS	WBGene00001231	10.9834	32.586	3.14407
C04F12.1	protein_coding_AS	WBGene00001232	19.1483	30.0535	1.64473
C04F12.1	protein_coding_AS	WBGene00001233	8.69603	35.9457	4.36498
C04F12.1	protein_coding_AS	WBGene00001234	11.1985	33.2397	3.13488
C04F12.1	protein_coding_AS	WBGene00001235	13.3162	28.4589	2.18736
C04F12.1	protein_coding_AS	WBGene00001236	8.19764	2.23587	0.274448
C04F12.1	protein_coding_AS	WBGene00001237	0.485658	0.01	0.505201
C04F12.1	protein_coding_AS	WBGene00001239	6.10264	10.6193	1.76959
C04F12.1	protein_coding_AS	WBGene00001240	1.17642	1.29782	1.0315
C04F12.1	protein_coding_AS	WBGene00001241	14.9583	31.0509	2.06806
C04F12.1	protein_coding_AS	WBGene00001242	1.17642	0.442729	0.368383
C04F12.1	protein_coding_AS	WBGene00001243	10.5077	17.3754	1.72023
C04F12.1	protein_coding_AS	WBGene00001244	4.46056	2.30406	0.535747
C04F12.1	protein_coding_AS	WBGene00001245	2.12773	3.16952	1.94081
C04F12.1	protein_coding_AS	WBGene00001246	1.86717	1.17777	0.839042
C04F12.1	protein_coding_AS	WBGene00001247	10.8138	2.16328	0.232946
C04F12.1	protein_coding_AS	WBGene00001248	3.03359	0.583515	0.18451
C04F12.1	protein_coding_AS	WBGene00001249	3.50925	3.14878	0.824037
C04F12.1	protein_coding_AS	WBGene00001250	0.01	0.614629	61.4629
C04F12.1	protein_coding_AS	WBGene00001251	0.485658	0.4531	14.8983
C04F12.1	protein_coding_AS	WBGene00001253	0.01	0.150786	15.0786
C04F12.1	protein_coding_AS	WBGene00001258	30.8745	50.894	1.66411
C04F12.1	protein_coding_AS	WBGene00001259	37.6413	155.855	4.16806
C04F12.1	protein_coding_AS	WBGene00001262	23.3838	45.5264	1.96853
C04F12.1	protein_coding_AS	WBGene00001263	0.961316	0.01	0.502614
C04F12.1	protein_coding_AS	WBGene00001281	98.5344	118.419	1.22468
C04F12.1	protein_coding_AS	WBGene00001284	61.1515	146.849	2.41838
C04F12.1	protein_coding_AS	WBGene00001303	3.50925	11.4743	3.30348
C04F12.1	protein_coding_AS	WBGene00001309	12.3649	24.3302	2.06289
C04F12.1	protein_coding_AS	WBGene00001310	0.01	0.150786	15.0786
C04F12.1	protein_coding_AS	WBGene00001311	0.485658	0.01	0.505201
C04F12.1	protein_coding_AS	WBGene00001320	8.74149	27.9012	4.34176
C04F12.1	protein_coding_AS	WBGene00001324	19.8845	27.0955	1.36404
C04F12.1	protein_coding_AS	WBGene00001325	20.7904	4.72257	0.239556
C04F12.1	protein_coding_AS	WBGene00001328	0.700758	0.161157	15.6193
C04F12.1	protein_coding_AS	WBGene00001329	5.15132	6.14081	1.20195
C04F12.1	protein_coding_AS	WBGene00001330	19.0241	21.8643	1.20179
C04F12.1	protein_coding_AS	WBGene00001331	1.91263	1.44897	99.1704
C04F12.1	protein_coding_AS	WBGene00001332	20.3602	46.752	2.2993
C04F12.1	protein_coding_AS	WBGene00001333	18.0273	34.6496	1.92216
C04F12.1	protein_coding_AS	WBGene00001334	8.45617	6.26805	0.738734
C04F12.1	protein_coding_AS	WBGene00001335	20.8813	3.10133	0.145755
C04F12.1	protein_coding_AS	WBGene00001336	19.5785	53.8683	2.99523
C04F12.1	protein_coding_AS	WBGene00001337	25.5015	37.7433	1.48529
C04F12.1	protein_coding_AS	WBGene00001338	10.9834	9.18028	0.845904
C04F12.1	protein_coding_AS	WBGene00001340	15.9096	28.8916	1.82048
C04F12.1	protein_coding_AS	WBGene00001345	1.17642	1.93356	1.82865
C04F12.1	protein_coding_AS	WBGene00001352	32.0698	61.5582	1.91945
C04F12.1	protein_coding_AS	WBGene00001358	10.5077	17.7148	1.70361
C04F12.1	protein_coding_AS	WBGene00001362	1.79751	0.175946	0.982838
C04F12.1	protein_coding_AS	WBGene00001365	10.8138	21.1293	2.0912
C04F12.1	protein_coding_AS	WBGene00001366	0.961316	1.15703	85.1323
C04F12.1	protein_coding_AS	WBGene00001368	8.17491	2.08472	0.286088
C04F12.1	protein_coding_AS	WBGene00001371	9.38678	7.03738	0.749494
C04F12.1	protein_coding_AS	WBGene00001372	16.1702	49.959	3.10642
C04F12.1	protein_coding_AS	WBGene00001373	0.01	0.161157	16.1157
C04F12.1	protein_coding_AS	WBGene00001377	0.01	0.734672	73.4673
C04F12.1	protein_coding_AS	WBGene00001386	3.03359	2.78865	1.09911
C04F12.1	protein_coding_AS	WBGene00001388	0.01	0.161157	16.1157
C04F12.1	protein_coding_AS	WBGene00001389	0.01	0.01	1
C04F12.1	protein_coding_AS	WBGene00001392	0.485658	0.150786	14.5838
C04F12.1	protein_coding_AS	WBGene00001393	10.0321	16.6819	1.80214
C04F12.1	protein_coding_AS	WBGene00001394	5.84208	4.82188	0.855144
C04F12.1	protein_coding_AS	WBGene00001395	0.485658	1.38377	85.5272
C04F12.1	protein_coding_AS	WBGene00001396	5.84208	23.0898	3.99884
C04F12.1	protein_coding_AS	WBGene00001397	0.01	0.150786	15.0786
C04F12.1	protein_coding_AS	WBGene00001398	1.65207	0.896201	0.52468
C04F12.1	protein_coding_AS	WBGene00001400	0.961316	0.150786	14.5812
C04F12.1	protein_coding_AS	WBGene00001401	0.01	4.85081	485.081
C04F12.1	protein_coding_AS	WBGene00001402	150.95	271.295	1.79701
C04F12.1	protein_coding_AS	WBGene00001403	0.01	0.583515	58.3515
C04F12.1	protein_coding_AS	WBGene00001404	3.29415	2.62712	0.827763
C04F12.1	protein_coding_AS	WBGene00001405	3.03359	13.0274	5.14154
C04F12.1	protein_coding_AS	WBGene00001406	20.4056	20.4668	1.00972
C04F12.1	protein_coding_AS	WBGene00001410	0.485658	0.301943	14.741
C04F12.1	protein_coding_AS	WBGene00001411	39.4198	38.3539	0.99787
C04F12.1	protein_coding_AS	WBGene00001412	9.81698	20.3052	2.11358
C04F12.1	protein_coding_AS	WBGene00001413	52.7881	50.743	0.960788
C04F12.1	protein_coding_AS	WBGene00001414	27.7102	5.70808	0.212105
C04F12.1	protein_coding_AS	WBGene00001423	25.8186	46.1069	1.78906
C04F12.1	protein_coding_AS	WBGene00001424	1.65207	1.6105	1.00841
C04F12.1	protein_coding_AS	WBGene00001425	6.31774	1.02662	0.162312
C04F12.1	protein_coding_AS	WBGene00001426	15.2643	16.9264	1.09487
C04F12.1	protein_coding_AS	WBGene00001427	42.7864	86.4292	2.02114
C04F12.1	protein_coding_AS	WBGene00001429	0.485658	0.161157	0.662441
C04F12.1	protein_coding_AS	WBGene00001430	1.43697	0.865087	70.9476
C04F12.1	protein_coding_AS	WBGene00001431	22.9081	74.1281	3.25064
C04F12.1	protein_coding_AS	WBGene00001432	0.01	0.150786	15.0786
C04F12.1	protein_coding_AS	WBGene00001433	3354.76	358.431	0.106611
C04F12.1	protein_coding_AS	WBGene00001435	0.961316	3.61112	120.027
C04F12.1	protein_coding_AS	WBGene00001436	0.01	1.87724	187.724
C04F12.1	protein_coding_AS	WBGene00001437	0.01	0.0162851	1.62851
C04F12.1	protein_coding_AS	WBGene00001438	0.01	0.312314	31.2314
C04F12.1	protein_coding_AS	WBGene00001439	6.05718	3.81563	0.760148
C04F12.1	protein_coding_AS	WBGene00001440	0.961316	0.01	0.502614
C04F12.1	protein_coding_AS	WBGene00001441	1.86717	2.17365	1.3009
C04F12.1	protein_coding_AS	WBGene00001442	0.485658	0.01	0.505201
C04F12.1	protein_coding_AS	WBGene00001443	25.1168	77.024	3.12562
C04F12.1	protein_coding_AS	WBGene00001449	1.39152	0.301943	15.6683
C04F12.1	protein_coding_AS	WBGene00001452	0.485658	0.01	0.505201
C04F12.1	protein_coding_AS	WBGene00001453	0.01	0.301943	30.1943
C04F12.1	protein_coding_AS	WBGene00001455	0.01	0.161157	16.1157
C04F12.1	protein_coding_AS	WBGene00001456	0.01	0.150786	15.0786
C04F12.1	protein_coding_AS	WBGene00001457	0.485658	0.245629	9.1096
C04F12.1	protein_coding_AS	WBGene00001459	141.037	17.2346	0.122215
C04F12.1	protein_coding_AS	WBGene00001461	0.700758	0.593886	30.9374
C04F12.1	protein_coding_AS	WBGene00001465	0.01	0.745043	74.5044
C04F12.1	protein_coding_AS	WBGene00001466	0.01	0.291572	29.1572
C04F12.1	protein_coding_AS	WBGene00001468	25.5924	2.52782	0.0939231
C04F12.1	protein_coding_AS	WBGene00001470	2.81849	6.29995	2.2372
C04F12.1	protein_coding_AS	WBGene00001475	0.961316	0.161157	0.581645
C04F12.1	protein_coding_AS	WBGene00001476	0.485658	0.875459	57.1341
C04F12.1	protein_coding_AS	WBGene00001478	2.14343	0.593886	0.308703
C04F12.1	protein_coding_AS	WBGene00001479	1.39152	0.4531	30.784
C04F12.1	protein_coding_AS	WBGene00001480	67.8737	8.28116	0.121845
C04F12.1	protein_coding_AS	WBGene00001481	6.10264	3.68601	0.596077
C04F12.1	protein_coding_AS	WBGene00001482	2.66751	5.87578	2.22815
C04F12.1	protein_coding_AS	WBGene00001483	0.01	0.4531	45.31
C04F12.1	protein_coding_AS	WBGene00001484	1.65207	1.62087	0.986266
C04F12.1	protein_coding_AS	WBGene00001485	39.4582	25.4505	0.646558
C04F12.1	protein_coding_AS	WBGene00001486	7.48415	7.91321	1.08274
C04F12.1	protein_coding_AS	WBGene00001487	4.67566	2.91906	0.638523
C04F12.1	protein_coding_AS	WBGene00001488	584.755	140.316	0.240844
C04F12.1	protein_coding_AS	WBGene00001489	10.2472	4.49882	0.466573
C04F12.1	protein_coding_AS	WBGene00001490	2.23528	6.4461	2.94192
C04F12.1	protein_coding_AS	WBGene00001491	18.503	41.8512	2.25733
C04F12.1	protein_coding_AS	WBGene00001492	1.8899	2.04842	1.17589
C04F12.1	protein_coding_AS	WBGene00001493	3.07905	5.68734	2.70012
C04F12.1	protein_coding_AS	WBGene00001494	2.34283	0.301943	0.134218
C04F12.1	protein_coding_AS	WBGene00001496	25.5015	16.1454	0.632135
C04F12.1	protein_coding_AS	WBGene00001497	9.02071	17.5943	2.08207
C04F12.1	protein_coding_AS	WBGene00001498	17.2745	51.9759	3.16501
C04F12.1	protein_coding_AS	WBGene00001499	36.7355	71.6548	1.94305
C04F12.1	protein_coding_AS	WBGene00001501	6.31774	8.84686	1.38908
C04F12.1	protein_coding_AS	WBGene00001502	4.89076	2.06397	0.546814
C04F12.1	protein_coding_AS	WBGene00001503	9.64734	13.6484	1.59678
C04F12.1	protein_coding_AS	WBGene00001505	2.86395	1.46972	71.0261
C04F12.1	protein_coding_AS	WBGene00001506	0.01	0.583515	58.3515
C04F12.1	protein_coding_AS	WBGene00001508	0.700758	0.01	0.503593
C04F12.1	protein_coding_AS	WBGene00001509	52.3291	126.281	2.45199
C04F12.1	protein_coding_AS	WBGene00001510	35.2298	66.4693	1.98212
C04F12.1	protein_coding_AS	WBGene00001511	30.6428	65.3742	2.13815
C04F12.1	protein_coding_AS	WBGene00001512	0.01	0.161157	16.1157
C04F12.1	protein_coding_AS	WBGene00001513	32.6818	91.6239	3.0667
C04F12.1	protein_coding_AS	WBGene00001514	40.6317	66.6931	1.71387
C04F12.1	protein_coding_AS	WBGene00001515	0.485658	0.161157	0.662441
C04F12.1	protein_coding_AS	WBGene00001516	8.17491	5.26498	0.67101
C04F12.1	protein_coding_AS	WBGene00001517	2.34283	0.01	0.00441728
C04F12.1	protein_coding_AS	WBGene00001518	3.29415	0.4531	0.133121
C04F12.1	protein_coding_AS	WBGene00001519	0.01	0.291572	29.1572
C04F12.1	protein_coding_AS	WBGene00001520	10.7386	3.78667	0.393732
C04F12.1	protein_coding_AS	WBGene00001522	5.84208	2.35592	0.429642
C04F12.1	protein_coding_AS	WBGene00001523	39.4198	5.3272	0.130627
C04F12.1	protein_coding_AS	WBGene00001526	54.6741	196.071	3.66279
C04F12.1	protein_coding_AS	WBGene00001527	36.7355	54.8331	1.4931
C04F12.1	protein_coding_AS	WBGene00001528	2.34283	0.734672	0.314788
C04F12.1	pseudogene_AS	WBGene00001529	9.55643	1.04736	0.137104
C04F12.1	protein_coding_AS	WBGene00001530	3.24869	0.161157	0.163344
C04F12.1	protein_coding_AS	WBGene00001531	0.485658	0.463471	0.97692
C04F12.1	protein_coding_AS	WBGene00001532	0.485658	0.150786	14.5838
C04F12.1	protein_coding_AS	WBGene00001534	0.01	0.150786	15.0786
C04F12.1	protein_coding_AS	WBGene00001535	0.700758	0.161157	15.6193
C04F12.1	protein_coding_AS	WBGene00001536	0.485658	0.161157	0.662441
C04F12.1	protein_coding_AS	WBGene00001537	0.240253	0.01	0.510627
C04F12.1	protein_coding_AS	WBGene00001538	2.12773	4.55068	2.31903
C04F12.1	protein_coding_AS	WBGene00001539	0.01	0.604258	60.4258
C04F12.1	protein_coding_AS	WBGene00001540	0.01	0.150786	15.0786
C04F12.1	protein_coding_AS	WBGene00001543	1.39152	0.312314	30.7332
C04F12.1	protein_coding_AS	WBGene00001544	0.01	0.583515	58.3515
C04F12.1	protein_coding_AS	WBGene00001548	14.2903	1.45934	0.102777
C04F12.1	protein_coding_AS	WBGene00001549	3.03359	0.301943	0.116736
C04F12.1	protein_coding_AS	WBGene00001550	0.01	0.161157	16.1157
C04F12.1	protein_coding_AS	WBGene00001551	0.485658	0.312314	0.819681
C04F12.1	protein_coding_AS	WBGene00001553	1.65207	0.161157	0.0852383
C04F12.1	protein_coding_AS	WBGene00001555	2.12773	0.573144	0.410038
C04F12.1	protein_coding_AS	WBGene00001556	1.19061	0.943692	0.880879
C04F12.1	protein_coding_AS	WBGene00001557	1.17642	0.01	0.00879441
C04F12.1	protein_coding_AS	WBGene00001558	34.8783	83.8163	2.40236
C04F12.1	protein_coding_AS	WBGene00001559	2.60339	1.15703	0.69119
C04F12.1	protein_coding_AS	WBGene00001560	0.584338	0.392524	0.455423
C04F12.1	protein_coding_AS	WBGene00001561	276.803	62.2802	0.225663
C04F12.1	protein_coding_AS	WBGene00001562	10.5077	14.0811	1.35124
C04F12.1	protein_coding_AS	WBGene00001563	64.4689	118.597	1.86714
C04F12.1	protein_coding_AS	WBGene00001564	0.485658	1.58976	113.606
C04F12.1	protein_coding_AS	WBGene00001565	11.1985	29.7675	2.82342
C04F12.1	protein_coding_AS	WBGene00001566	34.4359	120.895	4.10752
C04F12.1	protein_coding_AS	WBGene00001568	40.9709	117.43	2.87103
C04F12.1	protein_coding_AS	WBGene00001569	12.4382	30.5341	2.51071
C04F12.1	protein_coding_AS	WBGene00001570	0.485658	0.301943	14.741
C04F12.1	protein_coding_AS	WBGene00001571	59.3398	141.419	2.40082
C04F12.1	protein_coding_AS	WBGene00001572	1.17642	0.442729	0.368383
C04F12.1	protein_coding_AS	WBGene00001574	8.74149	25.6388	4.11694
C04F12.1	protein_coding_AS	WBGene00001575	0.01	0.161157	16.1157
C04F12.1	protein_coding_AS	WBGene00001577	0.01	0.463471	46.3471
C04F12.1	protein_coding_AS	WBGene00001578	1.17642	0.593886	0.525623
C04F12.1	protein_coding_AS	WBGene00001579	26.5259	8.75793	0.333184
C04F12.1	protein_coding_AS	WBGene00001580	79.5203	125.76	1.62064
C04F12.1	protein_coding_AS	WBGene00001581	4.19579	15.8564	719.543
C04F12.1	protein_coding_AS	WBGene00001582	7.31451	29.8193	4.87177
C04F12.1	protein_coding_AS	WBGene00001583	3.50925	0.161157	0.0557286
C04F12.1	protein_coding_AS	WBGene00001584	26.9285	56.7914	2.10464
C04F12.1	protein_coding_AS	WBGene00001585	7.05395	23.8397	3.48399
C04F12.1	protein_coding_AS	WBGene00001586	0.01	0.150786	15.0786
C04F12.1	protein_coding_AS	WBGene00001587	0.485658	0.161157	0.662441
C04F12.1	protein_coding_AS	WBGene00001589	24.4715	71.6043	3.25961
C04F12.1	protein_coding_AS	WBGene00001590	9.81698	33.0722	3.46618
C04F12.1	protein_coding_AS	WBGene00001591	0.355379	0.150786	0.708041
C04F12.1	protein_coding_AS	WBGene00001593	0.01	0.291572	29.1572
C04F12.1	protein_coding_AS	WBGene00001594	0.01	1.3393	133.93
C04F12.1	protein_coding_AS	WBGene00001595	10.2366	0.01	0.500244
C04F12.1	protein_coding_AS	WBGene00001596	43.3492	82.0149	1.89925
C04F12.1	protein_coding_AS	WBGene00001597	33.927	66.3433	1.95835
C04F12.1	protein_coding_AS	WBGene00001598	240.135	309.606	1.28955
C04F12.1	protein_coding_AS	WBGene00001599	18.2405	60.6672	3.32205
C04F12.1	protein_coding_AS	WBGene00001600	43.0887	124.794	2.89439
C04F12.1	protein_coding_AS	WBGene00001601	341.152	693.763	2.03838
C04F12.1	protein_coding_AS	WBGene00001602	2.60339	10.3377	5.21852
C04F12.1	protein_coding_AS	WBGene00001603	2.79371	0.465985	8.92771
C04F12.1	protein_coding_AS	WBGene00001604	0.485658	0.745043	29.1341
C04F12.1	pseudogene_AS	WBGene00001605	0.700758	0.161157	15.6193
C04F12.1	protein_coding_AS	WBGene00001606	12.1498	14.0233	1.18233
C04F12.1	protein_coding_AS	WBGene00001607	22.6502	39.751	1.95989
C04F12.1	protein_coding_AS	WBGene00001609	65.1142	57.9496	0.930964
C04F12.1	protein_coding_AS	WBGene00001613	6.74794	2.91991	0.47388
C04F12.1	protein_coding_AS	WBGene00001615	5.36642	8.84089	1.93603
C04F12.1	protein_coding_AS	WBGene00001616	0.485658	0.614629	1.13416
C04F12.1	protein_coding_AS	WBGene00001617	11.4136	0.593886	0.0591723
C04F12.1	protein_coding_AS	WBGene00001618	0.700758	0.301943	15.7205
C04F12.1	protein_coding_AS	WBGene00001619	0.01	0.432358	43.2358
C04F12.1	protein_coding_AS	WBGene00001620	0.485658	0.150786	14.5838
C04F12.1	protein_coding_AS	WBGene00001621	0.700758	0.01	0.503593
C04F12.1	protein_coding_AS	WBGene00001622	0.01	0.150786	15.0786
C04F12.1	protein_coding_AS	WBGene00001623	1.17642	0.301943	0.267209
C04F12.1	protein_coding_AS	WBGene00001624	0.01	0.442729	44.2729
C04F12.1	protein_coding_AS	WBGene00001625	0.01	0.150786	15.0786
C04F12.1	protein_coding_AS	WBGene00001626	0.01	0.232486	23.2486
C04F12.1	protein_coding_AS	WBGene00001627	3.50925	0.79988	0.217667
C04F12.1	protein_coding_AS	WBGene00001628	59.8487	26.5665	0.446285
C04F12.1	protein_coding_AS	WBGene00001629	22.0873	26.136	1.31178
C04F12.1	protein_coding_AS	WBGene00001630	9.0763	13.2364	1.546
C04F12.1	protein_coding_AS	WBGene00001631	0.961316	1.31856	71.2118
C04F12.1	protein_coding_AS	WBGene00001632	16.3398	31.7636	2.05099
C04F12.1	protein_coding_AS	WBGene00001633	0.700758	0.01	0.503593
C04F12.1	protein_coding_AS	WBGene00001635	35.1843	66.0099	1.89989
C04F12.1	protein_coding_AS	WBGene00001636	3.46379	0.604258	45.8682
C04F12.1	protein_coding_AS	WBGene00001637	2.81849	1.92319	0.679632
C04F12.1	protein_coding_AS	WBGene00001638	399.721	76.5391	0.19116
C04F12.1	protein_coding_AS	WBGene00001639	13.5768	2.77827	0.204639
C04F12.1	protein_coding_AS	WBGene00001640	0.01	0.161157	16.1157
C04F12.1	protein_coding_AS	WBGene00001643	0.485658	0.01	0.505201
C04F12.1	protein_coding_AS	WBGene00001644	1.17642	0.442729	0.368383
C04F12.1	protein_coding_AS	WBGene00001645	16.6458	10.4785	0.638393
C04F12.1	protein_coding_AS	WBGene00001647	3.9849	18.6114	4.66106
C04F12.1	protein_coding_AS	WBGene00001648	11.6742	46.226	4.09946
C04F12.1	protein_coding_AS	WBGene00001649	1.17642	1.62087	1.45811
C04F12.1	protein_coding_AS	WBGene00001650	31.8547	6.31594	0.197325
C04F12.1	protein_coding_AS	WBGene00001651	7.22359	9.02751	1.45803
C04F12.1	protein_coding_AS	WBGene00001653	22.9536	55.8334	2.42975
C04F12.1	protein_coding_AS	WBGene00001660	36.8264	123.597	3.42466
C04F12.1	protein_coding_AS	WBGene00001661	10.2926	20.4608	2.0374
C04F12.1	protein_coding_AS	WBGene00001662	20.8358	49.6551	2.38172
C04F12.1	protein_coding_AS	WBGene00001663	19.5452	5.68734	0.340288
C04F12.1	protein_coding_AS	WBGene00001664	0.485658	0.01	0.505201
C04F12.1	protein_coding_AS	WBGene00001665	0.01	0.161157	16.1157
C04F12.1	protein_coding_AS	WBGene00001666	35.263	2.7679	0.0786438
C04F12.1	protein_coding_AS	WBGene00001667	0.01	0.150786	15.0786
C04F12.1	protein_coding_AS	WBGene00001669	0.700758	1.30819	46.4578
C04F12.1	protein_coding_AS	WBGene00001670	0.01	0.01	1
C04F12.1	protein_coding_AS	WBGene00001671	419.459	41.783	0.0997913
C04F12.1	protein_coding_AS	WBGene00001673	0.01	0.442729	44.2729
C04F12.1	protein_coding_AS	WBGene00001674	0.01	0.150786	15.0786
C04F12.1	protein_coding_AS	WBGene00001676	1.17642	0.150786	0.109969
C04F12.1	protein_coding_AS	WBGene00001677	5.36642	1.05773	0.260099
C04F12.1	protein_coding_AS	WBGene00001678	36.9051	20.5705	0.580341
C04F12.1	protein_coding_AS	WBGene00001679	20.9268	61.9287	3.21454
C04F12.1	protein_coding_AS	WBGene00001680	24.1654	2.46559	0.10798
C04F12.1	protein_coding_AS	WBGene00001682	1.91263	11.375	579.19
C04F12.1	protein_coding_AS	WBGene00001683	86.5553	114.118	1.31674
C04F12.1	protein_coding_AS	WBGene00001684	15.1002	2.86881	0.203177
C04F12.1	protein_coding_AS	WBGene00001685	0.01	0.593281	59.3281
C04F12.1	protein_coding_AS	WBGene00001686	30.776	36.2691	1.15312
C04F12.1	protein_coding_AS	WBGene00001687	0.01	0.0519881	5.19881
C04F12.1	protein_coding_AS	WBGene00001688	95.4396	218.831	2.31338
C04F12.1	protein_coding_AS	WBGene00001689	90.8344	190.174	2.11283
C04F12.1	protein_coding_AS	WBGene00001690	0.485658	0.150786	14.5838
C04F12.1	protein_coding_AS	WBGene00001694	0.01	0.312314	31.2314
C04F12.1	protein_coding_AS	WBGene00001697	0.01	0.150786	15.0786
C04F12.1	protein_coding_AS	WBGene00001698	2.34283	0.01	0.00441728
C04F12.1	protein_coding_AS	WBGene00001700	1.17642	0.0103475	0.00915588
C04F12.1	protein_coding_AS	WBGene00001703	0.01	0.875459	87.5459
C04F12.1	protein_coding_AS	WBGene00001704	4.67566	0.314514	0.0818491
C04F12.1	protein_coding_AS	WBGene00001707	5.88754	2.47596	0.479581
C04F12.1	protein_coding_AS	WBGene00001708	0.485658	2.4967	114.549
C04F12.1	protein_coding_AS	WBGene00001709	2.60339	2.06397	0.928904
C04F12.1	protein_coding_AS	WBGene00001710	0.485658	0.161157	0.662441
C04F12.1	protein_coding_AS	WBGene00001711	0.01	0.301943	30.1943
C04F12.1	protein_coding_AS	WBGene00001712	3.07905	0.745043	0.302127
C04F12.1	protein_coding_AS	WBGene00001713	0.355379	0.01	0.507135
C04F12.1	protein_coding_AS	WBGene00001714	0.01	0.161157	16.1157
C04F12.1	protein_coding_AS	WBGene00001715	0.700758	0.01	0.503593
C04F12.1	protein_coding_AS	WBGene00001716	0.485658	0.01	0.505201
C04F12.1	protein_coding_AS	WBGene00001717	0.01	0.0114959	1.14959
C04F12.1	protein_coding_AS	WBGene00001719	0.01	0.312314	31.2314
C04F12.1	protein_coding_AS	WBGene00001720	0.700758	0.01	0.503593
C04F12.1	protein_coding_AS	WBGene00001723	0.961316	0.01	0.502614
C04F12.1	protein_coding_AS	WBGene00001724	0.01	0.01	1
C04F12.1	protein_coding_AS	WBGene00001725	0.01	0.583515	58.3515
C04F12.1	protein_coding_AS	WBGene00001726	0.01	0.312314	31.2314
C04F12.1	protein_coding_AS	WBGene00001727	0.485658	0.01	0.505201
C04F12.1	protein_coding_AS	WBGene00001728	0.01	0.573144	57.3144
C04F12.1	protein_coding_AS	WBGene00001730	0.01	0.161157	16.1157
C04F12.1	protein_coding_AS	WBGene00001732	0.01	0.150786	15.0786
C04F12.1	protein_coding_AS	WBGene00001733	0.01	0.301943	30.1943
C04F12.1	protein_coding_AS	WBGene00001735	1.39152	0.312314	30.7332
C04F12.1	protein_coding_AS	WBGene00001736	25.9317	1.49046	0.0612677
C04F12.1	protein_coding_AS	WBGene00001738	1.17642	0.01	0.00879441
C04F12.1	protein_coding_AS	WBGene00001740	5.10586	9.6545	3.23312
C04F12.1	protein_coding_AS	WBGene00001743	16.1247	29.0117	1.82105
C04F12.1	protein_coding_AS	WBGene00001744	26.1736	49.0619	1.88631
C04F12.1	protein_coding_AS	WBGene00001745	222.353	36.8838	0.167125
C04F12.1	protein_coding_AS	WBGene00001746	10.0775	27.6824	2.75421
C04F12.1	protein_coding_AS	WBGene00001747	14.5868	40.428	3.11363
C04F12.1	protein_coding_AS	WBGene00001748	41.4011	118.044	2.85683
C04F12.1	protein_coding_AS	WBGene00001749	4.46056	7.61089	1.70565
C04F12.1	protein_coding_AS	WBGene00001751	0.01	0.01	1
C04F12.1	protein_coding_AS	WBGene00001752	0.01	0.01	1
C04F12.1	protein_coding_AS	WBGene00001753	3.50925	0.4531	0.142395
C04F12.1	protein_coding_AS	WBGene00001754	0.700758	0.442729	15.8217
C04F12.1	protein_coding_AS	WBGene00001755	0.961316	1.58976	113.369
C04F12.1	protein_coding_AS	WBGene00001756	0.01	0.161157	16.1157
C04F12.1	protein_coding_AS	WBGene00001757	1.35353	0.356435	11.0499
C04F12.1	protein_coding_AS	WBGene00001758	0.01	1.45934	145.935
C04F12.1	protein_coding_AS	WBGene00001760	2.08227	0.01	0.501204
C04F12.1	protein_coding_AS	WBGene00001761	1.17642	1.30819	1.08756
C04F12.1	protein_coding_AS	WBGene00001762	0.485658	0.01	0.505201
C04F12.1	protein_coding_AS	WBGene00001763	8.91113	1.29782	0.151621
C04F12.1	protein_coding_AS	WBGene00001764	7.39323	1.8817	0.726172
C04F12.1	protein_coding_AS	WBGene00001768	0.01	0.161157	16.1157
C04F12.1	protein_coding_AS	WBGene00001770	2.34283	1.44897	0.596898
C04F12.1	protein_coding_AS	WBGene00001772	0.700758	0.01	0.503593
C04F12.1	protein_coding_AS	WBGene00001773	0.01	0.161157	16.1157
C04F12.1	protein_coding_AS	WBGene00001774	2.34283	1.09701	0.469974
C04F12.1	protein_coding_AS	WBGene00001775	0.485658	0.382707	7.85898
C04F12.1	protein_coding_AS	WBGene00001777	0.700758	0.312314	30.735
C04F12.1	protein_coding_AS	WBGene00001778	4.2	1.05773	0.344755
C04F12.1	protein_coding_AS	WBGene00001780	1.17642	0.161157	0.166034
C04F12.1	protein_coding_AS	WBGene00001784	0.01	0.151546	15.1546
C04F12.1	protein_coding_AS	WBGene00001785	5.36642	0.01	0.00203332
C04F12.1	protein_coding_AS	WBGene00001786	2.34283	0.161157	0.0834482
C04F12.1	protein_coding_AS	WBGene00001790	1.17642	0.71393	0.514668
C04F12.1	protein_coding_AS	WBGene00001791	8.09796	0.854716	0.0997439
C04F12.1	protein_coding_AS	WBGene00001792	0.01	0.583515	58.3515
C04F12.1	protein_coding_AS	WBGene00001793	28.9098	70.7432	2.64358
C04F12.1	protein_coding_AS	WBGene00001794	1.17642	0.291572	0.211144
C04F12.1	protein_coding_AS	WBGene00001795	2.34283	1.45934	0.625159
C04F12.1	protein_coding_AS	WBGene00001796	0.485658	0.161157	0.662441
C04F12.1	protein_coding_AS	WBGene00001803	0.01	0.161157	16.1157
C04F12.1	protein_coding_AS	WBGene00001804	0.485658	0.01	0.505201
C04F12.1	protein_coding_AS	WBGene00001806	0.01	0.01	1
C04F12.1	protein_coding_AS	WBGene00001808	8.69603	14.3774	1.67004
C04F12.1	protein_coding_AS	WBGene00001811	4.2	0.593886	0.159069
C04F12.1	protein_coding_AS	WBGene00001812	18.7181	42.3581	2.26167
C04F12.1	protein_coding_AS	WBGene00001813	27.3132	49.1558	1.85194
C04F12.1	protein_coding_AS	WBGene00001814	99.0888	16.6508	0.168375
C04F12.1	protein_coding_AS	WBGene00001815	3.55471	9.94644	4.26848
C04F12.1	protein_coding_AS	WBGene00001816	16.9794	10.508	0.619416
C04F12.1	protein_coding_AS	WBGene00001817	2.55793	0.999197	0.697715
C04F12.1	protein_coding_AS	WBGene00001818	1.5989	0.853967	0.561219
C04F12.1	protein_coding_AS	WBGene00001819	4.6302	3.67485	2.39376
C04F12.1	protein_coding_AS	WBGene00001820	0.485658	1.29782	99.3699
C04F12.1	protein_coding_AS	WBGene00001821	0.01	0.161157	16.1157
C04F12.1	protein_coding_AS	WBGene00001823	4.46056	4.91081	1.13049
C04F12.1	protein_coding_AS	WBGene00001824	1.65207	1.60013	1.03055
C04F12.1	protein_coding_AS	WBGene00001827	28.9553	65.635	2.31874
C04F12.1	protein_coding_AS	WBGene00001828	0.700758	0.01	0.503593
C04F12.1	protein_coding_AS	WBGene00001829	131.206	327.102	2.57559
C04F12.1	protein_coding_AS	WBGene00001830	64.2205	142.972	2.22464
C04F12.1	protein_coding_AS	WBGene00001831	172.912	389.985	2.24902
C04F12.1	protein_coding_AS	WBGene00001832	130.106	321.069	2.46757
C04F12.1	protein_coding_AS	WBGene00001833	101.252	232.983	2.30349
C04F12.1	protein_coding_AS	WBGene00001834	31.1639	55.1709	1.76633
C04F12.1	protein_coding_AS	WBGene00001835	14.313	46.0007	3.21391
C04F12.1	protein_coding_AS	WBGene00001836	34.3572	32.2231	0.944445
C04F12.1	protein_coding_AS	WBGene00001837	6.3632	9.20102	1.63284
C04F12.1	protein_coding_AS	WBGene00001838	4.72112	4.95229	1.30715
C04F12.1	protein_coding_AS	WBGene00001839	1.65207	2.3248	1.49214
C04F12.1	protein_coding_AS	WBGene00001840	68.4105	145.491	2.12936
C04F12.1	protein_coding_AS	WBGene00001842	2.55793	1.6105	0.995927
C04F12.1	protein_coding_AS	WBGene00001843	6.3632	2.66945	0.451745
C04F12.1	protein_coding_AS	WBGene00001844	5.58152	3.78452	0.837381
C04F12.1	protein_coding_AS	WBGene00001851	2.60339	5.68734	2.84271
C04F12.1	protein_coding_AS	WBGene00001852	2.12773	0.291572	0.207688
C04F12.1	protein_coding_AS	WBGene00001853	29.5895	14.0641	0.493483
C04F12.1	protein_coding_AS	WBGene00001854	291.608	47.1349	0.161474
C04F12.1	protein_coding_AS	WBGene00001855	55.3845	73.1255	1.32073
C04F12.1	protein_coding_AS	WBGene00001856	30.2365	32.7555	1.08385
C04F12.1	protein_coding_AS	WBGene00001857	0.979266	0.165057	0.66083
C04F12.1	protein_coding_AS	WBGene00001858	0.01	0.161157	16.1157
C04F12.1	protein_coding_AS	WBGene00001859	1560.38	152.782	0.0979204
C04F12.1	protein_coding_AS	WBGene00001860	43.3492	97.8792	2.26863
C04F12.1	protein_coding_AS	WBGene00001862	51.5928	146.456	2.92419
C04F12.1	protein_coding_AS	WBGene00001863	2.08227	1.28745	15.888
C04F12.1	protein_coding_AS	WBGene00001864	9.77152	17.6674	2.20857
C04F12.1	protein_coding_AS	WBGene00001865	62.6572	168.184	2.70324
C04F12.1	protein_coding_AS	WBGene00001867	73.0378	127.984	1.8626
C04F12.1	protein_coding_AS	WBGene00001869	12.1498	54.5842	4.5009
C04F12.1	protein_coding_AS	WBGene00001872	25.547	41.8823	1.63429
C04F12.1	protein_coding_AS	WBGene00001874	38.117	77.824	2.04573
C04F12.1	protein_coding_AS	WBGene00001875	3.62234	1.18814	3.34436
C04F12.1	protein_coding_AS	WBGene00001876	2.04854	1.08395	68.7464
C04F12.1	protein_coding_AS	WBGene00001877	2.74125	2.50308	4.48118
C04F12.1	protein_coding_AS	WBGene00001878	13.5782	6.50488	0.512846
C04F12.1	protein_coding_AS	WBGene00001879	1.43975	0.135964	0.0762137
C04F12.1	protein_coding_AS	WBGene00001880	9.52685	4.48541	0.479289
C04F12.1	protein_coding_AS	WBGene00001881	1.23943	0.849375	0.850842
C04F12.1	protein_coding_AS	WBGene00001882	1.37666	0.389745	0.282641
C04F12.1	protein_coding_AS	WBGene00001883	7.02548	7.37776	1.10273
C04F12.1	protein_coding_AS	WBGene00001884	6.47629	3.19718	0.489982
C04F12.1	protein_coding_AS	WBGene00001885	6.18401	4.04658	0.698145
C04F12.1	protein_coding_AS	WBGene00001886	1.09189	1.26472	1.36624
C04F12.1	protein_coding_AS	WBGene00001887	7.02548	7.37776	1.10273
C04F12.1	protein_coding_AS	WBGene00001888	6.47629	3.19718	0.489982
C04F12.1	protein_coding_AS	WBGene00001889	6.18401	4.04658	0.698145
C04F12.1	protein_coding_AS	WBGene00001890	1.09189	1.26472	1.36624
C04F12.1	protein_coding_AS	WBGene00001891	0.602659	0.1577	0.254311
C04F12.1	protein_coding_AS	WBGene00001892	1.12264	1.23533	1.17102
C04F12.1	protein_coding_AS	WBGene00001893	1.47347	0.884572	0.669358
C04F12.1	protein_coding_AS	WBGene00001894	1.21811	0.389745	0.321745
C04F12.1	protein_coding_AS	WBGene00001895	1.47347	0.884572	0.669358
C04F12.1	protein_coding_AS	WBGene00001896	1.21811	0.389745	0.321745
C04F12.1	protein_coding_AS	WBGene00001898	887.757	132.817	0.149716
C04F12.1	protein_coding_AS	WBGene00001899	7.02548	7.37776	1.10273
C04F12.1	protein_coding_AS	WBGene00001900	6.47629	3.19718	0.489982
C04F12.1	protein_coding_AS	WBGene00001901	0.602659	0.1577	0.254311
C04F12.1	protein_coding_AS	WBGene00001902	3.29692	0.357514	0.121105
C04F12.1	protein_coding_AS	WBGene00001903	1.95288	0.634513	0.329026
C04F12.1	protein_coding_AS	WBGene00001904	0.48466	0.184129	0.380012
C04F12.1	protein_coding_AS	WBGene00001905	10.8621	1.99505	0.255258
C04F12.1	protein_coding_AS	WBGene00001906	0.530959	3.01311	118.728
C04F12.1	protein_coding_AS	WBGene00001907	0.48466	0.184129	0.380012
C04F12.1	protein_coding_AS	WBGene00001908	1.95288	0.634513	0.329026
C04F12.1	protein_coding_AS	WBGene00001909	13.3252	0.01	0.500188
C04F12.1	protein_coding_AS	WBGene00001910	7.33724	3.70233	0.74081
C04F12.1	protein_coding_AS	WBGene00001911	22.4779	6.78692	0.300583
C04F12.1	protein_coding_AS	WBGene00001912	10.123	1.55754	0.157994
C04F12.1	protein_coding_AS	WBGene00001913	0.283679	0.179436	0.657811
C04F12.1	protein_coding_AS	WBGene00001914	2.28692	0.406323	0.587936
C04F12.1	protein_coding_AS	WBGene00001915	11.6855	3.77778	0.329491
C04F12.1	protein_coding_AS	WBGene00001916	3.52623	1.63621	0.501641
C04F12.1	protein_coding_AS	WBGene00001917	1.09189	1.26472	1.36624
C04F12.1	protein_coding_AS	WBGene00001918	6.18401	4.04658	0.698145
C04F12.1	protein_coding_AS	WBGene00001919	3.55463	1.18296	0.337516
C04F12.1	protein_coding_AS	WBGene00001920	2.28628	2.9892	1.32116
C04F12.1	protein_coding_AS	WBGene00001921	1.97868	1.3971	1.05583
C04F12.1	protein_coding_AS	WBGene00001922	2.88552	10.9555	4.50899
C04F12.1	protein_coding_AS	WBGene00001923	0.602659	0.1577	0.254311
C04F12.1	protein_coding_AS	WBGene00001924	3.29692	0.357514	0.121105
C04F12.1	protein_coding_AS	WBGene00001925	1.47347	0.884572	0.669358
C04F12.1	protein_coding_AS	WBGene00001926	1.21811	0.389745	0.321745
C04F12.1	protein_coding_AS	WBGene00001927	1.47347	0.884572	0.669358
C04F12.1	protein_coding_AS	WBGene00001928	1.21811	0.389745	0.321745
C04F12.1	protein_coding_AS	WBGene00001929	3.55463	1.18296	0.337516
C04F12.1	protein_coding_AS	WBGene00001930	2.28628	2.9892	1.32116
C04F12.1	protein_coding_AS	WBGene00001931	3.14509	1.67867	0.600841
C04F12.1	protein_coding_AS	WBGene00001932	6.1924	3.87519	0.589105
C04F12.1	protein_coding_AS	WBGene00001933	19.1669	34.5177	1.81908
C04F12.1	protein_coding_AS	WBGene00001934	20.6746	9.3949	0.45385
C04F12.1	protein_coding_AS	WBGene00001935	10.0321	4.04271	0.443067
C04F12.1	protein_coding_AS	WBGene00001936	13.7564	19.9142	1.45295
C04F12.1	protein_coding_AS	WBGene00001937	11.8876	40.0385	17.7828
C04F12.1	protein_coding_AS	WBGene00001938	23.1231	13.9762	0.606271
C04F12.1	protein_coding_AS	WBGene00001939	1.97868	1.3971	1.05583
C04F12.1	protein_coding_AS	WBGene00001940	6.1924	3.87519	0.589105
C04F12.1	protein_coding_AS	WBGene00001941	16.068	1.64548	0.10989
C04F12.1	protein_coding_AS	WBGene00001942	2.08227	2.21011	70.2341
C04F12.1	protein_coding_AS	WBGene00001943	0.485658	0.01	0.505201
C04F12.1	protein_coding_AS	WBGene00001944	5.41188	1.25721	0.291183
C04F12.1	protein_coding_AS	WBGene00001945	4.728	4.81435	1.43942
C04F12.1	protein_coding_AS	WBGene00001946	15.6049	48.1267	3.17207
C04F12.1	protein_coding_AS	WBGene00001947	0.01	0.01	1
C04F12.1	protein_coding_AS	WBGene00001948	0.485658	0.161157	0.662441
C04F12.1	protein_coding_AS	WBGene00001949	1.86717	2.07435	1.67601
C04F12.1	protein_coding_AS	WBGene00001950	0.700758	6.17192	365.102
C04F12.1	protein_coding_AS	WBGene00001951	0.700758	0.01	0.503593
C04F12.1	protein_coding_AS	WBGene00001952	2.08227	0.614629	60.9641
C04F12.1	protein_coding_AS	WBGene00001953	0.700758	0.150786	0.604768
C04F12.1	protein_coding_AS	WBGene00001955	106.902	22.494	0.211499
C04F12.1	protein_coding_AS	WBGene00001958	0.01	0.161157	16.1157
C04F12.1	protein_coding_AS	WBGene00001960	0.700758	0.01	0.503593
C04F12.1	protein_coding_AS	WBGene00001961	1.17642	0.301943	0.267209
C04F12.1	pseudogene_AS	WBGene00001963	1.39152	0.765786	76.0804
C04F12.1	protein_coding_AS	WBGene00001964	0.01	0.080393	8.0393
C04F12.1	protein_coding_AS	WBGene00001966	0.485658	0.080393	7.5445
C04F12.1	protein_coding_AS	WBGene00001971	8.48093	27.4008	3.6964
C04F12.1	protein_coding_AS	WBGene00001972	11.7196	52.8102	4.51696
C04F12.1	protein_coding_AS	WBGene00001973	29.3977	86.3526	3.2056
C04F12.1	protein_coding_AS	WBGene00001974	10.6532	15.7095	1.47841
C04F12.1	protein_coding_AS	WBGene00001975	3.07905	6.85511	3.23167
C04F12.1	protein_coding_AS	WBGene00001976	623.743	85.0855	0.136436
C04F12.1	protein_coding_AS	WBGene00001977	162.303	314.191	1.93466
C04F12.1	protein_coding_AS	WBGene00001978	28.5706	82.5737	2.89637
C04F12.1	protein_coding_AS	WBGene00001979	39.7136	88.4436	2.25124
C04F12.1	protein_coding_AS	WBGene00001980	44.0183	48.5318	1.18976
C04F12.1	protein_coding_AS	WBGene00001981	2.34283	0.291572	0.105957
C04F12.1	protein_coding_AS	WBGene00001983	16.4762	24.5436	1.64395
C04F12.1	protein_coding_AS	WBGene00001985	5.36642	4.98341	1.04081
C04F12.1	protein_coding_AS	WBGene00001986	0.846641	0.24148	0.38811
C04F12.1	protein_coding_AS	WBGene00001987	0.01	1.2879	128.79
C04F12.1	protein_coding_AS	WBGene00001988	0.0379799	1.48009	70.6402
C04F12.1	protein_coding_AS	WBGene00001989	2.34283	1.02662	0.444589
C04F12.1	protein_coding_AS	WBGene00001990	0.700758	0.01	0.503593
C04F12.1	protein_coding_AS	WBGene00001991	0.01	0.301943	30.1943
C04F12.1	protein_coding_AS	WBGene00001992	0.700758	0.01	0.503593
C04F12.1	protein_coding_AS	WBGene00001993	0.01	1.02662	102.662
C04F12.1	protein_coding_AS	WBGene00001994	3.03359	4.68109	1.81051
C04F12.1	protein_coding_AS	WBGene00001995	14.7432	4.10758	0.279817
C04F12.1	protein_coding_AS	WBGene00001996	81.7215	51.5673	0.634327
C04F12.1	protein_coding_AS	WBGene00001997	17.3821	51.4275	3.00282
C04F12.1	protein_coding_AS	WBGene00001998	20.7117	28.8027	1.52662
C04F12.1	protein_coding_AS	WBGene00001999	44.3793	81.2547	1.84993
C04F12.1	protein_coding_AS	WBGene00002000	16.9973	33.3809	2.68919
C04F12.1	protein_coding_AS	WBGene00002001	23.6443	62.0946	2.62536
C04F12.1	protein_coding_AS	WBGene00002002	1072.71	204.384	0.190543
C04F12.1	protein_coding_AS	WBGene00002003	26.0226	22.2659	0.869039
C04F12.1	protein_coding_AS	WBGene00002004	113.38	50.6717	0.451833
C04F12.1	protein_coding_AS	WBGene00002005	48.3542	69.0016	1.44942
C04F12.1	pseudogene_AS	WBGene00002006	42.2737	7.89247	0.19429
C04F12.1	protein_coding_AS	WBGene00002007	15.2643	11.9923	0.780113
C04F12.1	protein_coding_AS	WBGene00002008	52.8956	90.1523	1.70369
C04F12.1	protein_coding_AS	WBGene00002010	73.5164	143.719	2.01534
C04F12.1	protein_coding_AS	WBGene00002012	0.01	0.161157	16.1157
C04F12.1	protein_coding_AS	WBGene00002013	0.01	0.150786	15.0786
C04F12.1	protein_coding_AS	WBGene00002015	1.78235	0.226365	0.236176
C04F12.1	protein_coding_AS	WBGene00002016	0.01	0.01	1
C04F12.1	protein_coding_AS	WBGene00002017	2.47311	0.367151	0.16576
C04F12.1	protein_coding_AS	WBGene00002018	0.168553	0.01	0.515286
C04F12.1	protein_coding_AS	WBGene00002019	0.98959	0.387893	0.306639
C04F12.1	protein_coding_AS	WBGene00002020	0.98959	0.387893	0.306639
C04F12.1	protein_coding_AS	WBGene00002021	0.01	0.734672	73.4673
C04F12.1	protein_coding_AS	WBGene00002023	0.485658	0.583515	42.8983
C04F12.1	protein_coding_AS	WBGene00002024	0.01	0.442729	44.2729
C04F12.1	protein_coding_AS	WBGene00002025	99.7009	238.877	2.4451
C04F12.1	protein_coding_AS	WBGene00002026	0.01	0.745043	74.5044
C04F12.1	protein_coding_AS	WBGene00002027	39.4985	73.799	1.88309
C04F12.1	protein_coding_AS	WBGene00002028	18.35	5.69473	0.323259
C04F12.1	protein_coding_AS	WBGene00002029	2.34283	0.875459	0.365558
C04F12.1	protein_coding_AS	WBGene00002030	3.81416	0.150786	0.10557
C04F12.1	protein_coding_AS	WBGene00002031	0.01	0.291572	29.1572
C04F12.1	protein_coding_AS	WBGene00002032	176.247	332.966	1.88959
C04F12.1	protein_coding_AS	WBGene00002033	29.914	82.4996	2.75714
C04F12.1	protein_coding_AS	WBGene00002034	76.9602	175.546	2.28356
C04F12.1	protein_coding_AS	WBGene00002035	25.3773	52.9433	2.15327
C04F12.1	protein_coding_AS	WBGene00002036	343.088	881.885	2.57526
C04F12.1	protein_coding_AS	WBGene00002037	8.69603	4.63961	0.581411
C04F12.1	protein_coding_AS	WBGene00002038	1.17642	1.1674	0.986387
C04F12.1	protein_coding_AS	WBGene00002039	3.24869	3.09096	2.12186
C04F12.1	protein_coding_AS	WBGene00002040	18.8588	6.35927	0.346535
C04F12.1	protein_coding_AS	WBGene00002041	5.58152	1.86096	0.294511
C04F12.1	protein_coding_AS	WBGene00002042	41.0164	20.1792	0.483753
C04F12.1	protein_coding_AS	WBGene00002043	8.86567	12.8451	1.5485
C04F12.1	protein_coding_AS	WBGene00002044	5.15132	3.50295	0.681382
C04F12.1	protein_coding_AS	WBGene00002045	6.88579	5.26424	0.791655
C04F12.1	protein_coding_AS	WBGene00002046	15.2189	26.7176	1.75552
C04F12.1	protein_coding_AS	WBGene00002047	218.427	489.554	2.23879
C04F12.1	protein_coding_AS	WBGene00002048	11.8275	1.58976	0.229652
C04F12.1	protein_coding_AS	WBGene00002050	0.01	0.4531	45.31
C04F12.1	protein_coding_AS	WBGene00002052	0.01	0.291572	29.1572
C04F12.1	protein_coding_AS	WBGene00002053	0.01	0.88583	88.583
C04F12.1	protein_coding_AS	WBGene00002054	0.485658	1.7824	58.0775
C04F12.1	protein_coding_AS	WBGene00002055	5.58152	4.22762	0.959903
C04F12.1	protein_coding_AS	WBGene00002056	9.38678	13.7313	1.47665
C04F12.1	protein_coding_AS	WBGene00002057	0.01	1.04736	104.736
C04F12.1	protein_coding_AS	WBGene00002058	5.41188	1.90244	0.375153
C04F12.1	protein_coding_AS	WBGene00002059	18.8615	22.6613	1.20449
C04F12.1	protein_coding_AS	WBGene00002060	1.17642	1.1674	0.986387
C04F12.1	protein_coding_AS	WBGene00002061	18.5485	42.6441	2.35806
C04F12.1	protein_coding_AS	WBGene00002062	0.485658	1.3393	43.6845
C04F12.1	protein_coding_AS	WBGene00002063	54.3352	11.5791	0.213641
C04F12.1	protein_coding_AS	WBGene00002064	8.48093	12.2301	1.67387
C04F12.1	protein_coding_AS	WBGene00002065	155.734	27.3637	0.17532
C04F12.1	protein_coding_AS	WBGene00002066	45.0822	97.5413	2.27598
C04F12.1	protein_coding_AS	WBGene00002067	3.03359	1.48009	0.613552
C04F12.1	protein_coding_AS	WBGene00002068	6.05718	21.879	4.47788
C04F12.1	protein_coding_AS	WBGene00002069	1.17642	0.161157	0.166034
C04F12.1	protein_coding_AS	WBGene00002070	11.244	15.2325	1.35263
C04F12.1	protein_coding_AS	WBGene00002071	11.2894	3.53406	0.318789
C04F12.1	protein_coding_AS	WBGene00002072	20.5252	63.6199	3.10096
C04F12.1	protein_coding_AS	WBGene00002073	43.9036	73.9873	1.7084
C04F12.1	protein_coding_AS	WBGene00002074	54.2772	141.463	2.60618
C04F12.1	protein_coding_AS	WBGene00002075	39.4985	66.1507	1.69282
C04F12.1	protein_coding_AS	WBGene00002076	160.141	114.144	0.71655
C04F12.1	protein_coding_AS	WBGene00002077	56.7342	84.1208	1.52447
C04F12.1	protein_coding_AS	WBGene00002078	50.6537	86.5141	1.73222
C04F12.1	protein_coding_AS	WBGene00002079	35.66	68.6685	1.95195
C04F12.1	protein_coding_AS	WBGene00002080	63.9825	67.9187	1.06272
C04F12.1	protein_coding_AS	WBGene00002081	1.65207	2.96055	1.74183
C04F12.1	protein_coding_AS	WBGene00002083	38.8458	96.7348	2.48304
C04F12.1	protein_coding_AS	WBGene00002084	0.01	0.161157	16.1157
C04F12.1	protein_coding_AS	WBGene00002085	0.01	0.161157	16.1157
C04F12.1	protein_coding_AS	WBGene00002086	0.01	0.291572	29.1572
C04F12.1	protein_coding_AS	WBGene00002088	96.0652	10.8637	0.112271
C04F12.1	protein_coding_AS	WBGene00002090	0.01	0.161157	16.1157
C04F12.1	protein_coding_AS	WBGene00002093	0.01	0.150786	15.0786
C04F12.1	protein_coding_AS	WBGene00002096	0.01	0.01	1
C04F12.1	protein_coding_AS	WBGene00002097	0.01	0.313003	31.3004
C04F12.1	protein_coding_AS	WBGene00002100	124.783	14.7479	0.119309
C04F12.1	protein_coding_AS	WBGene00002107	0.485658	0.01	0.505201
C04F12.1	protein_coding_AS	WBGene00002108	0.01	0.161157	16.1157
C04F12.1	protein_coding_AS	WBGene00002113	0.01	0.442729	44.2729
C04F12.1	protein_coding_AS	WBGene00002114	0.485658	0.01	0.505201
C04F12.1	protein_coding_AS	WBGene00002117	7.79017	1.29782	0.265311
C04F12.1	protein_coding_AS	WBGene00002119	0.961316	0.301943	14.6602
C04F12.1	protein_coding_AS	WBGene00002120	0.01	0.291572	29.1572
C04F12.1	protein_coding_AS	WBGene00002123	0.01	1.45934	145.935
C04F12.1	protein_coding_AS	WBGene00002124	4.93501	1.90244	0.452064
C04F12.1	protein_coding_AS	WBGene00002125	0.01	1.05773	105.773
C04F12.1	protein_coding_AS	WBGene00002127	0.01	0.161157	16.1157
C04F12.1	protein_coding_AS	WBGene00002129	1.65207	2.17365	1.41311
C04F12.1	protein_coding_AS	WBGene00002130	1.86717	0.442729	0.265784
C04F12.1	protein_coding_AS	WBGene00002131	0.485658	0.150786	14.5838
C04F12.1	protein_coding_AS	WBGene00002132	0.700758	0.312314	30.735
C04F12.1	protein_coding_AS	WBGene00002133	6.27228	2.87978	0.744687
C04F12.1	protein_coding_AS	WBGene00002134	0.961316	0.734672	42.8965
C04F12.1	protein_coding_AS	WBGene00002135	5.15132	0.745043	0.147949
C04F12.1	protein_coding_AS	WBGene00002136	16.4307	14.9199	0.920452
C04F12.1	protein_coding_AS	WBGene00002137	0.01	1.04736	104.736
C04F12.1	protein_coding_AS	WBGene00002138	0.961316	0.150786	14.5812
C04F12.1	protein_coding_AS	WBGene00002139	0.485658	0.442729	28.8196
C04F12.1	protein_coding_AS	WBGene00002141	0.702795	0.535448	0.647861
C04F12.1	protein_coding_AS	WBGene00002142	3.33961	0.291572	28.658
C04F12.1	protein_coding_AS	WBGene00002143	9.34133	19.0011	2.21156
C04F12.1	protein_coding_AS	WBGene00002144	17.2911	40.9858	2.43502
C04F12.1	protein_coding_AS	WBGene00002146	0.01	0.301943	30.1943
C04F12.1	protein_coding_AS	WBGene00002147	53.5409	21.2804	0.398359
C04F12.1	protein_coding_AS	WBGene00002148	38.2988	82.5973	2.22239
C04F12.1	protein_coding_AS	WBGene00002150	1.17642	0.301943	0.267209
C04F12.1	protein_coding_AS	WBGene00002151	64.008	12.5782	0.198099
C04F12.1	protein_coding_AS	WBGene00002152	61.4907	76.5761	1.25749
C04F12.1	protein_coding_AS	WBGene00002153	13.7429	22.8653	1.66213
C04F12.1	protein_coding_AS	WBGene00002162	7.48415	12.4887	1.70454
C04F12.1	protein_coding_AS	WBGene00002163	1.65207	1.18814	0.704886
C04F12.1	protein_coding_AS	WBGene00002169	92.566	83.4332	0.907714
C04F12.1	protein_coding_AS	WBGene00002173	0.961316	6.98552	382.285
C04F12.1	protein_coding_AS	WBGene00002174	1.65207	2.63749	1.62806
C04F12.1	protein_coding_AS	WBGene00002175	11.7045	6.52808	0.558945
C04F12.1	protein_coding_AS	WBGene00002176	164.805	14.7583	0.0895061
C04F12.1	protein_coding_AS	WBGene00002177	0.355379	0.01	0.507135
C04F12.1	protein_coding_AS	WBGene00002178	0.485658	0.301943	14.741
C04F12.1	protein_coding_AS	WBGene00002179	0.968988	1.06859	43.3643
C04F12.1	protein_coding_AS	WBGene00002180	1.17642	3.09096	2.80624
C04F12.1	protein_coding_AS	WBGene00002181	85.0464	15.7957	0.185751
C04F12.1	protein_coding_AS	WBGene00002182	4.93622	1.15703	0.258273
C04F12.1	protein_coding_AS	WBGene00002183	47.2787	34.1259	0.721825
C04F12.1	protein_coding_AS	WBGene00002184	173.368	20.3596	0.122926
C04F12.1	protein_coding_AS	WBGene00002185	36.5658	25.0593	0.682657
C04F12.1	protein_coding_AS	WBGene00002186	3.93945	2.98788	1.51951
C04F12.1	protein_coding_AS	WBGene00002187	0.016021	0.734672	56.678
C04F12.1	protein_coding_AS	WBGene00002189	34.987	5.76743	0.169529
C04F12.1	protein_coding_AS	WBGene00002190	1.86717	4.24836	3.07638
C04F12.1	protein_coding_AS	WBGene00002191	15.2643	39.5216	2.67954
C04F12.1	protein_coding_AS	WBGene00002192	51.5596	92.3887	1.8027
C04F12.1	protein_coding_AS	WBGene00002193	0.485658	2.34555	114.392
C04F12.1	protein_coding_AS	WBGene00002195	0.700758	0.88583	46.1543
C04F12.1	protein_coding_AS	WBGene00002196	9.43224	23.9864	3.18289
C04F12.1	protein_coding_AS	WBGene00002198	1.65207	1.3393	0.783917
C04F12.1	protein_coding_AS	WBGene00002201	34.4481	65.9995	1.92148
C04F12.1	protein_coding_AS	WBGene00002202	30.3036	75.8071	2.66931
C04F12.1	protein_coding_AS	WBGene00002203	10.3381	3.85712	0.356546
C04F12.1	protein_coding_AS	WBGene00002204	6.5783	1.45934	0.233486
C04F12.1	pseudogene_AS	WBGene00002205	0.01	0.150786	15.0786
C04F12.1	protein_coding_AS	WBGene00002206	6.05718	2.86721	0.431814
C04F12.1	protein_coding_AS	WBGene00002207	3.93945	4.82188	2.86774
C04F12.1	protein_coding_AS	WBGene00002208	7.48415	1.30819	0.171131
C04F12.1	protein_coding_AS	WBGene00002210	1.88233	2.80939	1.48581
C04F12.1	protein_coding_AS	WBGene00002211	0.01	0.312314	31.2314
C04F12.1	pseudogene_AS	WBGene00002212	2.60339	2.34555	1.13125
C04F12.1	protein_coding_AS	WBGene00002213	0.961316	0.442729	28.7389
C04F12.1	protein_coding_AS	WBGene00002214	68.8862	119.181	1.73853
C04F12.1	protein_coding_AS	WBGene00002215	0.700758	4.83225	259.089
C04F12.1	protein_coding_AS	WBGene00002216	1.65207	4.97303	3.0697
C04F12.1	protein_coding_AS	WBGene00002217	2.55793	2.16328	1.00812
C04F12.1	protein_coding_AS	WBGene00002218	11.2894	1.5355	0.150411
C04F12.1	protein_coding_AS	WBGene00002219	296.589	532.079	1.79501
C04F12.1	protein_coding_AS	WBGene00002220	81.5017	16.51	0.202637
C04F12.1	pseudogene_AS	WBGene00002221	88.8062	158.997	1.789
C04F12.1	protein_coding_AS	WBGene00002222	108.254	13.8279	0.128002
C04F12.1	protein_coding_AS	WBGene00002223	80.0747	47.6071	0.594375
C04F12.1	protein_coding_AS	WBGene00002224	0.01	0.080393	8.0393
C04F12.1	protein_coding_AS	WBGene00002225	178.66	372.401	2.08188
C04F12.1	protein_coding_AS	WBGene00002226	238.025	537.987	2.25588
C04F12.1	protein_coding_AS	WBGene00002227	2.08227	1.44897	46.0856
C04F12.1	protein_coding_AS	WBGene00002228	361.966	673.632	1.8583
C04F12.1	protein_coding_AS	WBGene00002229	130.334	355.537	2.74123
C04F12.1	protein_coding_AS	WBGene00002230	39.7025	11.9945	0.302173
C04F12.1	protein_coding_AS	WBGene00002231	88.1609	239.881	2.73139
C04F12.1	protein_coding_AS	WBGene00002232	1.65207	2.2255	1.30239
C04F12.1	protein_coding_AS	WBGene00002233	0.700758	0.301943	15.7205
C04F12.1	protein_coding_AS	WBGene00002234	0.485658	0.291572	28.6624
C04F12.1	protein_coding_AS	WBGene00002235	0.485658	1.02662	57.2913
C04F12.1	protein_coding_AS	WBGene00002238	17.7668	47.0336	2.6799
C04F12.1	protein_coding_AS	WBGene00002239	2.12773	1.90244	1.03024
C04F12.1	protein_coding_AS	WBGene00002240	28.0494	47.5493	1.72065
C04F12.1	protein_coding_AS	WBGene00002241	16.8155	27.6824	1.67752
C04F12.1	protein_coding_AS	WBGene00002242	0.01	0.150786	15.0786
C04F12.1	protein_coding_AS	WBGene00002243	0.700758	0.235258	0.665473
C04F12.1	protein_coding_AS	WBGene00002244	23.7807	37.0573	1.72024
C04F12.1	protein_coding_AS	WBGene00002245	40.0983	60.0731	1.55636
C04F12.1	protein_coding_AS	WBGene00002246	7.22359	0.312314	0.0649892
C04F12.1	protein_coding_AS	WBGene00002247	2.34283	1.1674	0.495359
C04F12.1	protein_coding_AS	WBGene00002248	65.5898	12.0315	0.192846
C04F12.1	protein_coding_AS	WBGene00002249	7.95981	8.87797	1.11359
C04F12.1	protein_coding_AS	WBGene00002250	13.3617	46.22	3.45502
C04F12.1	protein_coding_AS	WBGene00002251	30.4732	30.7885	1.00502
C04F12.1	protein_coding_AS	WBGene00002252	0.485658	0.161157	0.662441
C04F12.1	protein_coding_AS	WBGene00002253	7.31451	1.7824	0.252678
C04F12.1	protein_coding_AS	WBGene00002254	0.01	0.161157	16.1157
C04F12.1	protein_coding_AS	WBGene00002256	6.10264	4.81151	0.79938
C04F12.1	protein_coding_AS	WBGene00002257	0.485658	0.301943	14.741
C04F12.1	protein_coding_AS	WBGene00002258	0.485658	0.583515	42.8983
C04F12.1	protein_coding_AS	WBGene00002260	0.485658	0.161157	0.662441
C04F12.1	protein_coding_AS	WBGene00002261	1.17642	14.6279	13.0416
C04F12.1	protein_coding_AS	WBGene00002262	1.43697	3.211	169.973
C04F12.1	protein_coding_AS	WBGene00002263	38.117	39.7721	1.04474
C04F12.1	protein_coding_AS	WBGene00002264	8.48093	2.36629	0.28622
C04F12.1	protein_coding_AS	WBGene00002265	0.700758	0.4531	30.8362
C04F12.1	protein_coding_AS	WBGene00002266	1.17642	10.76	9.2898
C04F12.1	protein_coding_AS	WBGene00002267	0.485658	0.150786	14.5838
C04F12.1	protein_coding_AS	WBGene00002269	0.01	0.442729	44.2729
C04F12.1	protein_coding_AS	WBGene00002271	5.32096	10.7704	5.7909
C04F12.1	protein_coding_AS	WBGene00002272	0.961316	1.8817	127.526
C04F12.1	protein_coding_AS	WBGene00002273	1.17642	2.20476	1.97494
C04F12.1	protein_coding_AS	WBGene00002274	0.961316	0.745043	28.8969
C04F12.1	protein_coding_AS	WBGene00002275	46.8817	68.6764	1.55657
C04F12.1	protein_coding_AS	WBGene00002276	48.9662	84.632	1.73399
C04F12.1	protein_coding_AS	WBGene00002278	12.1498	26.6761	2.23393
C04F12.1	protein_coding_AS	WBGene00002280	1.17642	1.03699	0.941277
C04F12.1	protein_coding_AS	WBGene00002282	0.961316	0.593886	28.8179
C04F12.1	protein_coding_AS	WBGene00002295	6.5783	10.6193	1.67896
C04F12.1	protein_coding_AS	WBGene00002297	33.3271	97.0656	2.98398
C04F12.1	protein_coding_AS	WBGene00002299	0.485658	2.58563	198.235
C04F12.1	protein_coding_AS	WBGene00002324	11.8105	20.978	2.51934
C04F12.1	protein_coding_AS	WBGene00002335	23.2596	81.2695	3.66837
C04F12.1	protein_coding_AS	WBGene00002344	12.7164	40.0628	3.56971
C04F12.1	protein_coding_AS	WBGene00002348	0.0694573	0.301943	15.7899
C04F12.1	protein_coding_AS	WBGene00002363	31.7638	86.769	2.79857
C04F12.1	protein_coding_AS	WBGene00002368	121.16	278.688	2.3067
C04F12.1	protein_coding_AS	WBGene00002497	18.325	3.29519	0.180227
C04F12.1	protein_coding_AS	WBGene00002583	56.7288	74.7598	1.31756
C04F12.1	protein_coding_AS	WBGene00002601	0.485658	0.593886	28.9769
C04F12.1	protein_coding_AS	WBGene00002632	7.43869	4.25873	0.801116
C04F12.1	protein_coding_AS	WBGene00002637	80.414	153.578	1.92368
C04F12.1	protein_coding_AS	WBGene00002694	91.6025	188.777	2.08321
C04F12.1	protein_coding_AS	WBGene00002696	13.5313	17.5162	1.36992
C04F12.1	protein_coding_AS	WBGene00002717	30.9034	70.0015	2.26347
C04F12.1	protein_coding_AS	WBGene00002783	4.11519	6.87066	1.70288
C04F12.1	protein_coding_AS	WBGene00002804	25.6712	60.989	2.49821
C04F12.1	protein_coding_AS	WBGene00002827	0.01	0.161157	16.1157
C04F12.1	protein_coding_AS	WBGene00002845	55.8405	133.225	2.43829
C04F12.1	protein_coding_AS	WBGene00002850	77.6509	157.569	2.03425
C04F12.1	protein_coding_AS	WBGene00002855	11.1985	21.3797	1.9822
C04F12.1	protein_coding_AS	WBGene00002879	37.5626	102.248	2.8186
C04F12.1	protein_coding_AS	WBGene00002881	1.65207	0.4531	0.265444
C04F12.1	protein_coding_AS	WBGene00002889	43.3947	94.0795	2.22159
C04F12.1	protein_coding_AS	WBGene00002891	20.7056	50.5658	2.44217
C04F12.1	protein_coding_AS	WBGene00002915	11.7196	7.439	0.637584
C04F12.1	protein_coding_AS	WBGene00002957	24.6411	45.5057	1.86943
C04F12.1	protein_coding_AS	WBGene00002975	0.01	0.01	1
C04F12.1	protein_coding_AS	WBGene00002976	0.700758	0.4531	30.8362
C04F12.1	protein_coding_AS	WBGene00002977	69.9844	8.33704	0.118807
C04F12.1	protein_coding_AS	WBGene00002978	23.5202	3.4822	0.172446
C04F12.1	protein_coding_AS	WBGene00002979	9.08229	4.50308	0.488284
C04F12.1	protein_coding_AS	WBGene00002980	25.2077	13.9758	0.596993
C04F12.1	protein_coding_AS	WBGene00002981	15.0038	33.3123	2.22474
C04F12.1	protein_coding_AS	WBGene00002982	0.01	0.01	1
C04F12.1	protein_coding_AS	WBGene00002983	0.961316	0.301943	14.6602
C04F12.1	protein_coding_AS	WBGene00002985	15.9096	58.6802	3.69988
C04F12.1	protein_coding_AS	WBGene00002986	25.0713	24.351	0.975511
C04F12.1	protein_coding_AS	WBGene00002987	0.485658	0.161157	0.662441
C04F12.1	protein_coding_AS	WBGene00002988	0.485658	0.161157	0.662441
C04F12.1	protein_coding_AS	WBGene00002989	6.53284	1.45934	0.230283
C04F12.1	protein_coding_AS	WBGene00002990	171.088	27.737	0.163668
C04F12.1	protein_coding_AS	WBGene00002991	3.36101	2.69568	0.813097
C04F12.1	protein_coding_AS	WBGene00002992	21.8326	23.4484	1.08224
C04F12.1	protein_coding_AS	WBGene00002994	139.268	226.401	1.62538
C04F12.1	protein_coding_AS	WBGene00002996	10.7289	14.4854	1.65993
C04F12.1	protein_coding_AS	WBGene00002997	3.9849	4.80514	1.21314
C04F12.1	protein_coding_AS	WBGene00002998	42.6585	158.915	3.73092
C04F12.1	protein_coding_AS	WBGene00002999	0.485658	4.7122	186.515
C04F12.1	protein_coding_AS	WBGene00003000	0.01	0.573144	57.3144
C04F12.1	protein_coding_AS	WBGene00003001	0.01	0.301943	30.1943
C04F12.1	protein_coding_AS	WBGene00003002	131.873	204.406	1.55709
C04F12.1	protein_coding_AS	WBGene00003003	2.55793	3.96679	2.77165
C04F12.1	protein_coding_AS	WBGene00003006	4.2	0.583515	0.13172
C04F12.1	protein_coding_AS	WBGene00003007	0.700758	0.01	0.503593
C04F12.1	protein_coding_AS	WBGene00003009	14.3585	78.845	6.06474
C04F12.1	protein_coding_AS	WBGene00003010	7.00849	10.4266	1.47863
C04F12.1	protein_coding_AS	WBGene00003011	21.7997	3.37253	0.1566
C04F12.1	protein_coding_AS	WBGene00003012	24.2614	20.384	0.850661
C04F12.1	protein_coding_AS	WBGene00003014	0.485658	2.62712	142.549
C04F12.1	protein_coding_AS	WBGene00003015	1.39152	1.28745	16.0237
C04F12.1	protein_coding_AS	WBGene00003017	0.485658	0.291572	28.6624
C04F12.1	protein_coding_AS	WBGene00003019	2.12773	1.45934	0.823504
C04F12.1	protein_coding_AS	WBGene00003020	49.1358	74.7889	1.52328
C04F12.1	protein_coding_AS	WBGene00003021	100.236	72.2339	0.733299
C04F12.1	protein_coding_AS	WBGene00003022	13.1921	23.5641	2.12943
C04F12.1	protein_coding_AS	WBGene00003024	0.01	0.4531	45.31
C04F12.1	protein_coding_AS	WBGene00003025	91.8298	58.0963	0.634216
C04F12.1	protein_coding_AS	WBGene00003026	14.9583	41.586	2.81904
C04F12.1	protein_coding_AS	WBGene00003029	0.485658	0.150786	14.5838
C04F12.1	protein_coding_AS	WBGene00003030	34.233	61.7671	1.83247
C04F12.1	protein_coding_AS	WBGene00003031	0.01	0.161157	16.1157
C04F12.1	protein_coding_AS	WBGene00003034	58.0824	175.333	3.02375
C04F12.1	protein_coding_AS	WBGene00003035	18.554	12.6477	0.688173
C04F12.1	protein_coding_AS	WBGene00003036	21.357	45.725	2.17831
C04F12.1	protein_coding_AS	WBGene00003037	40.9831	58.5809	1.6553
C04F12.1	protein_coding_AS	WBGene00003038	33.5422	11.6092	0.343066
C04F12.1	protein_coding_AS	WBGene00003040	22.1719	26.7028	1.21473
C04F12.1	protein_coding_AS	WBGene00003041	39.7923	88.075	2.65932
C04F12.1	protein_coding_AS	WBGene00003043	16.4307	13.9714	0.88178
C04F12.1	protein_coding_AS	WBGene00003044	17.1043	7.04751	0.415964
C04F12.1	protein_coding_AS	WBGene00003045	34.9237	20.4383	0.588874
C04F12.1	protein_coding_AS	WBGene00003046	0.485658	0.01	0.505201
C04F12.1	protein_coding_AS	WBGene00003047	34.4481	43.0146	1.25636
C04F12.1	protein_coding_AS	WBGene00003048	14.3585	38.2131	2.97254
C04F12.1	protein_coding_AS	WBGene00003052	53.7228	127.331	2.37437
C04F12.1	protein_coding_AS	WBGene00003053	4.46056	1.74092	0.400198
C04F12.1	protein_coding_AS	WBGene00003055	0.01	0.161157	16.1157
C04F12.1	protein_coding_AS	WBGene00003056	0.485658	1.15703	85.2913
C04F12.1	protein_coding_AS	WBGene00003057	0.01	0.301943	30.1943
C04F12.1	protein_coding_AS	WBGene00003059	18.1273	23.0663	1.28232
C04F12.1	protein_coding_AS	WBGene00003060	73.4155	123.075	1.68174
C04F12.1	protein_coding_AS	WBGene00003061	5.62698	3.50295	0.623171
C04F12.1	protein_coding_AS	WBGene00003062	22.292	45.8365	2.07415
C04F12.1	protein_coding_AS	WBGene00003063	57.3795	86.3111	1.56902
C04F12.1	protein_coding_AS	WBGene00003064	8.91113	11.2965	1.26042
C04F12.1	protein_coding_AS	WBGene00003065	7.22359	2.75753	0.398066
C04F12.1	protein_coding_AS	WBGene00003066	4.93622	4.32766	0.928597
C04F12.1	pseudogene_AS	WBGene00003067	305.999	102.891	0.335939
C04F12.1	protein_coding_AS	WBGene00003068	4.93622	8.64825	1.76298
C04F12.1	protein_coding_AS	WBGene00003071	0.700758	1.00587	16.2264
C04F12.1	protein_coding_AS	WBGene00003072	3.55471	8.57618	4.18608
C04F12.1	protein_coding_AS	WBGene00003073	24.8562	51.5224	2.0921
C04F12.1	protein_coding_AS	WBGene00003074	10.2926	7.40788	0.716107
C04F12.1	protein_coding_AS	WBGene00003075	62.951	7.11594	0.115232
C04F12.1	protein_coding_AS	WBGene00003076	12.886	26.1441	2.0284
C04F12.1	protein_coding_AS	WBGene00003077	3.49992	9.43813	2.97082
C04F12.1	protein_coding_AS	WBGene00003078	4.2	4.95229	1.27752
C04F12.1	protein_coding_AS	WBGene00003079	2.12773	1.8817	1.12703
C04F12.1	protein_coding_AS	WBGene00003080	3.03359	2.92943	1.133
C04F12.1	protein_coding_AS	WBGene00003081	1.43697	1.04736	28.9229
C04F12.1	protein_coding_AS	WBGene00003082	6.10264	22.0258	3.63979
C04F12.1	protein_coding_AS	WBGene00003083	3.72435	23.0735	8.25599
C04F12.1	protein_coding_AS	WBGene00003084	1.65207	9.7538	6.1206
C04F12.1	protein_coding_AS	WBGene00003085	70.8343	134.649	1.90871
C04F12.1	protein_coding_AS	WBGene00003086	386.957	114.236	0.296874
C04F12.1	protein_coding_AS	WBGene00003087	26.0681	8.04362	0.31852
C04F12.1	protein_coding_AS	WBGene00003089	13.3162	2.31443	0.168754
C04F12.1	protein_coding_AS	WBGene00003090	0.01	0.896201	89.6201
C04F12.1	protein_coding_AS	WBGene00003091	0.01	5.22349	522.349
C04F12.1	protein_coding_AS	WBGene00003093	1.86717	6.29171	4.14945
C04F12.1	protein_coding_AS	WBGene00003094	0.01	0.01	1
C04F12.1	protein_coding_AS	WBGene00003095	0.01	0.119932	11.9932
C04F12.1	protein_coding_AS	WBGene00003097	0.01	0.291572	29.1572
C04F12.1	protein_coding_AS	WBGene00003099	0.700758	0.01	0.503593
C04F12.1	protein_coding_AS	WBGene00003100	8.22037	0.755415	0.0850901
C04F12.1	protein_coding_AS	WBGene00003102	10.7683	2.05155	0.190125
C04F12.1	protein_coding_AS	WBGene00003104	1.17642	0.745043	0.682863
C04F12.1	protein_coding_AS	WBGene00003106	0.0183449	0.01	0.687338
C04F12.1	protein_coding_AS	WBGene00003107	8.17491	2.34555	0.29893
C04F12.1	protein_coding_AS	WBGene00003111	0.961316	1.45934	85.2904
C04F12.1	protein_coding_AS	WBGene00003119	34.2784	63.1216	1.89147
C04F12.1	protein_coding_AS	WBGene00003123	19.4089	60.9061	3.16293
C04F12.1	protein_coding_AS	WBGene00003124	13.8318	2.72862	0.198735
C04F12.1	protein_coding_AS	WBGene00003129	6.83885	28.5004	4.80827
C04F12.1	protein_coding_AS	WBGene00003130	9.60188	33.9496	3.53633
C04F12.1	protein_coding_AS	WBGene00003132	39.3743	134.206	3.43943
C04F12.1	protein_coding_AS	WBGene00003133	85.2615	233.699	2.74235
C04F12.1	protein_coding_AS	WBGene00003134	29.3068	74.5951	2.56519
C04F12.1	protein_coding_AS	WBGene00003136	14.9129	43.1657	3.17749
C04F12.1	protein_coding_AS	WBGene00003142	26.1923	15.1332	0.585931
C04F12.1	protein_coding_AS	WBGene00003143	0.485658	0.161157	0.662441
C04F12.1	protein_coding_AS	WBGene00003144	12.8946	52.8215	4.09043
C04F12.1	protein_coding_AS	WBGene00003148	19.7149	16.0625	0.865942
C04F12.1	protein_coding_AS	WBGene00003149	6.79922	3.54677	0.5558
C04F12.1	protein_coding_AS	WBGene00003150	18.8484	43.3995	2.30402
C04F12.1	protein_coding_AS	WBGene00003151	1.65207	2.75753	1.77352
C04F12.1	protein_coding_AS	WBGene00003153	62.1506	68.3515	1.0996
C04F12.1	protein_coding_AS	WBGene00003154	100.21	60.8331	0.607707
C04F12.1	protein_coding_AS	WBGene00003155	45.682	76.9274	1.69278
C04F12.1	protein_coding_AS	WBGene00003156	44.3005	58.1705	1.3346
C04F12.1	protein_coding_AS	WBGene00003157	32.5	61.3552	1.89366
C04F12.1	protein_coding_AS	WBGene00003158	42.2615	101.408	2.47233
C04F12.1	protein_coding_AS	WBGene00003159	70.9585	136.254	1.92281
C04F12.1	protein_coding_AS	WBGene00003160	111.394	228.019	2.08879
C04F12.1	protein_coding_AS	WBGene00003161	4.46056	7.40788	1.68482
C04F12.1	protein_coding_AS	WBGene00003162	26.4528	54.8997	2.07378
C04F12.1	protein_coding_AS	WBGene00003163	3.9849	2.0536	0.517058
C04F12.1	protein_coding_AS	WBGene00003164	17.2836	24.398	1.43943
C04F12.1	protein_coding_AS	WBGene00003166	0.485658	0.150786	14.5838
C04F12.1	protein_coding_AS	WBGene00003168	0.485658	0.01	0.505201
C04F12.1	protein_coding_AS	WBGene00003170	0.700758	0.291572	0.705943
C04F12.1	protein_coding_AS	WBGene00003171	0.01	0.01	1
C04F12.1	protein_coding_AS	WBGene00003172	1.86717	10.723	8.18494
C04F12.1	protein_coding_AS	WBGene00003173	0.01	0.150786	15.0786
C04F12.1	protein_coding_AS	WBGene00003175	0.562409	0.163753	0.195722
C04F12.1	protein_coding_AS	WBGene00003176	1.86717	0.01	0.00700428
C04F12.1	protein_coding_AS	WBGene00003177	32.7151	51.4809	1.58963
C04F12.1	protein_coding_AS	WBGene00003178	0.01	0.312314	31.2314
C04F12.1	protein_coding_AS	WBGene00003182	74.9334	10.9734	0.146236
C04F12.1	protein_coding_AS	WBGene00003183	49.8721	62.5807	1.25799
C04F12.1	protein_coding_AS	WBGene00003184	23.0445	77.0786	3.64934
C04F12.1	protein_coding_AS	WBGene00003185	14.9583	5.97928	0.402872
C04F12.1	protein_coding_AS	WBGene00003186	33.0666	51.7833	1.58784
C04F12.1	protein_coding_AS	WBGene00003196	24.5956	68.6952	2.79759
C04F12.1	protein_coding_AS	WBGene00003209	23.6443	17.4125	0.737152
C04F12.1	protein_coding_AS	WBGene00003210	92.0449	259.343	2.81657
C04F12.1	protein_coding_AS	WBGene00003214	111.589	174.782	1.56204
C04F12.1	protein_coding_AS	WBGene00003216	41.7794	98.9931	2.39256
C04F12.1	protein_coding_AS	WBGene00003218	168.656	393.179	2.33846
C04F12.1	protein_coding_AS	WBGene00003219	60.7094	6.51454	0.107151
C04F12.1	protein_coding_AS	WBGene00003220	29.2158	65.2391	2.27171
C04F12.1	protein_coding_AS	WBGene00003221	9.34133	44.5469	4.97753
C04F12.1	protein_coding_AS	WBGene00003222	68.3651	137.755	2.01529
C04F12.1	protein_coding_AS	WBGene00003224	6.19356	0.01	0.500404
C04F12.1	protein_coding_AS	WBGene00003225	22.2174	34.6001	1.56533
C04F12.1	protein_coding_AS	WBGene00003228	14.9583	37.4469	2.52718
C04F12.1	protein_coding_AS	WBGene00003229	14.9129	22.9535	1.72257
C04F12.1	protein_coding_AS	WBGene00003230	18.4576	36.4483	2.00438
C04F12.1	protein_coding_AS	WBGene00003231	20.3147	24.1492	1.26882
C04F12.1	protein_coding_AS	WBGene00003232	1.65207	0.157899	0.111101
C04F12.1	protein_coding_AS	WBGene00003233	1.19914	0.307129	7.63633
C04F12.1	protein_coding_AS	WBGene00003234	0.700758	0.463471	45.8507
C04F12.1	protein_coding_AS	WBGene00003235	65.0355	13.3979	0.20588
C04F12.1	protein_coding_AS	WBGene00003236	1.65207	4.5865	2.89058
C04F12.1	protein_coding_AS	WBGene00003237	0.01	0.150786	15.0786
C04F12.1	protein_coding_AS	WBGene00003238	3.07905	0.583515	0.339878
C04F12.1	protein_coding_AS	WBGene00003239	0.961316	5.54655	283.497
C04F12.1	protein_coding_AS	WBGene00003241	33.0211	97.2227	2.94927
C04F12.1	protein_coding_AS	WBGene00003242	3.76981	1.02662	0.301067
C04F12.1	protein_coding_AS	WBGene00003243	2.35503	3.19026	1.33945
C04F12.1	protein_coding_AS	WBGene00003245	0.01	0.755415	75.5415
C04F12.1	protein_coding_AS	WBGene00003246	7.60881	15.1332	1.96915
C04F12.1	protein_coding_AS	WBGene00003247	2.77303	48.5384	1803.8
C04F12.1	protein_coding_AS	WBGene00003248	0.700758	0.301943	15.7205
C04F12.1	protein_coding_AS	WBGene00003249	0.01	0.150786	15.0786
C04F12.1	protein_coding_AS	WBGene00003252	5.19678	1.17777	0.28488
C04F12.1	protein_coding_AS	WBGene00003253	29.0008	78.7665	2.73072
C04F12.1	protein_coding_AS	WBGene00003254	0.485658	0.301943	14.741
C04F12.1	protein_coding_AS	WBGene00003258	18.3334	12.0523	0.66446
C04F12.1	protein_coding_AS	WBGene00003367	62.0119	92.2581	1.48807
C04F12.1	protein_coding_AS	WBGene00003368	5.36642	0.604258	0.141242
C04F12.1	protein_coding_AS	WBGene00003369	0.01	0.583515	58.3515
C04F12.1	protein_coding_AS	WBGene00003370	0.01	0.745043	74.5044
C04F12.1	protein_coding_AS	WBGene00003371	0.01	0.604258	60.4258
C04F12.1	protein_coding_AS	WBGene00003372	3.50925	9.79528	2.91572
C04F12.1	protein_coding_AS	WBGene00003373	57.3462	21.1396	0.368742
C04F12.1	protein_coding_AS	WBGene00003374	2.12773	2.48633	1.33814
C04F12.1	protein_coding_AS	WBGene00003375	2.12773	0.442729	0.260468
C04F12.1	protein_coding_AS	WBGene00003378	0.01	0.01	1
C04F12.1	protein_coding_AS	WBGene00003380	0.01	0.161157	16.1157
C04F12.1	protein_coding_AS	WBGene00003384	2.12773	0.896201	0.418805
C04F12.1	protein_coding_AS	WBGene00003385	31.1068	7.96938	0.294484
C04F12.1	protein_coding_AS	WBGene00003387	70.096	11.7881	0.171805
C04F12.1	protein_coding_AS	WBGene00003388	1.31806	0.906572	14.8683
C04F12.1	protein_coding_AS	WBGene00003389	80.0747	181.485	2.26765
C04F12.1	protein_coding_AS	WBGene00003390	11.2894	29.6845	2.87478
C04F12.1	protein_coding_AS	WBGene00003391	21.8659	32.5669	1.78472
C04F12.1	protein_coding_AS	WBGene00003392	71.3887	106.805	1.4967
C04F12.1	protein_coding_AS	WBGene00003393	33.5422	103.922	3.11598
C04F12.1	protein_coding_AS	WBGene00003394	0.700758	1.46972	76.588
C04F12.1	protein_coding_AS	WBGene00003395	10.6774	15.5823	2.04748
C04F12.1	protein_coding_AS	WBGene00003396	18.9332	8.09548	0.441058
C04F12.1	protein_coding_AS	WBGene00003397	31.1639	51.4454	1.66945
C04F12.1	protein_coding_AS	WBGene00003400	8.45238	4.21725	0.499528
C04F12.1	protein_coding_AS	WBGene00003401	18.2425	47.3152	2.6099
C04F12.1	protein_coding_AS	WBGene00003402	21.7872	2.21513	0.100762
C04F12.1	protein_coding_AS	WBGene00003403	1.30669	0.226365	0.25017
C04F12.1	protein_coding_AS	WBGene00003404	4.97194	2.47705	0.479517
C04F12.1	protein_coding_AS	WBGene00003405	23.2596	43.9571	1.93173
C04F12.1	protein_coding_AS	WBGene00003406	44.5489	94.9227	2.24963
C04F12.1	protein_coding_AS	WBGene00003407	0.01	0.583515	58.3515
C04F12.1	protein_coding_AS	WBGene00003408	5.15132	0.596971	0.116885
C04F12.1	protein_coding_AS	WBGene00003409	0.01	0.995502	99.5502
C04F12.1	protein_coding_AS	WBGene00003410	52.2049	112.925	2.16482
C04F12.1	protein_coding_AS	WBGene00003411	14.7887	6.39127	0.453655
C04F12.1	protein_coding_AS	WBGene00003412	0.01	1.73055	173.055
C04F12.1	protein_coding_AS	WBGene00003413	22.0477	36.9611	1.71419
C04F12.1	protein_coding_AS	WBGene00003414	3.30027	0.688117	0.229233
C04F12.1	protein_coding_AS	WBGene00003415	25.241	67.3851	2.72749
C04F12.1	protein_coding_AS	WBGene00003417	1.65207	4.68109	2.8895
C04F12.1	protein_coding_AS	WBGene00003418	24.2442	65.1385	2.95194
C04F12.1	pseudogene_AS	WBGene00003420	0.01	0.875459	87.5459
C04F12.1	protein_coding_AS	WBGene00003421	74.797	155.722	2.1126
C04F12.1	protein_coding_AS	WBGene00003422	40.6317	62.9556	1.632
C04F12.1	protein_coding_AS	WBGene00003423	1.43697	2.63749	127.684
C04F12.1	protein_coding_AS	WBGene00003424	0.247829	0.121963	11.7066
C04F12.1	protein_coding_AS	WBGene00003425	0.01	0.0569287	5.69287
C04F12.1	protein_coding_AS	WBGene00003426	0.538694	0.855518	2.07617
C04F12.1	protein_coding_AS	WBGene00003429	0.01	0.01	1
C04F12.1	protein_coding_AS	WBGene00003430	0.247829	0.01	0.510295
C04F12.1	protein_coding_AS	WBGene00003431	2.75741	0.486357	0.452267
C04F12.1	protein_coding_AS	WBGene00003432	0.876709	0.873907	1.45868
C04F12.1	protein_coding_AS	WBGene00003434	0.7988	0.0569287	5.19602
C04F12.1	protein_coding_AS	WBGene00003435	0.01	0.389688	38.9688
C04F12.1	protein_coding_AS	WBGene00003438	0.01	0.01	1
C04F12.1	protein_coding_AS	WBGene00003442	0.529886	0.01	0.504763
C04F12.1	protein_coding_AS	WBGene00003443	0.43213	0.0811225	0.589109
C04F12.1	protein_coding_AS	WBGene00003444	0.58626	0.18761	0.243167
C04F12.1	protein_coding_AS	WBGene00003446	0.681391	0.263188	0.275499
C04F12.1	protein_coding_AS	WBGene00003448	0.455278	0.189982	0.659191
C04F12.1	protein_coding_AS	WBGene00003449	1.07098	0.0569287	5.19521
C04F12.1	protein_coding_AS	WBGene00003450	0.824089	0.333581	0.402574
C04F12.1	protein_coding_AS	WBGene00003451	0.0532417	0.01	0.551822
C04F12.1	protein_coding_AS	WBGene00003452	0.431495	0.529059	2.7557
C04F12.1	protein_coding_AS	WBGene00003456	0.01	0.01	1
C04F12.1	protein_coding_AS	WBGene00003457	1.19066	0.01	0.00860169
C04F12.1	protein_coding_AS	WBGene00003458	0.336364	0.133298	0.619276
C04F12.1	protein_coding_AS	WBGene00003462	0.01	0.01	1
C04F12.1	protein_coding_AS	WBGene00003463	0.01	0.39674	39.674
C04F12.1	protein_coding_AS	WBGene00003464	0.934906	0.840224	0.94909
C04F12.1	protein_coding_AS	WBGene00003465	0.01	0.01	1
C04F12.1	protein_coding_AS	WBGene00003466	0.01	0.01	1
C04F12.1	protein_coding_AS	WBGene00003467	0.01	0.717268	71.7268
C04F12.1	protein_coding_AS	WBGene00003468	0.336364	0.133298	0.619276
C04F12.1	protein_coding_AS	WBGene00003469	2.78727	0.520461	0.806516
C04F12.1	protein_coding_AS	WBGene00003470	0.247829	0.01	0.510295
C04F12.1	protein_coding_AS	WBGene00003471	1.39152	0.734672	30.8855
C04F12.1	protein_coding_AS	WBGene00003472	34.8328	27.0303	0.782816
C04F12.1	protein_coding_AS	WBGene00003473	0.01	0.161157	16.1157
C04F12.1	protein_coding_AS	WBGene00003474	0.01	0.161157	16.1157
C04F12.1	protein_coding_AS	WBGene00003475	22.0023	59.1129	2.68713
C04F12.1	protein_coding_AS	WBGene00003476	37.6868	32.8795	0.872027
C04F12.1	protein_coding_AS	WBGene00003477	1.65207	9.35218	5.77279
C04F12.1	protein_coding_AS	WBGene00003478	3.11841	3.87231	230.008
C04F12.1	protein_coding_AS	WBGene00003479	5.15132	23.3818	4.52342
C04F12.1	protein_coding_AS	WBGene00003480	28.5706	2.67897	0.0924277
C04F12.1	protein_coding_AS	WBGene00003482	0.700758	1.02662	46.2554
C04F12.1	protein_coding_AS	WBGene00003485	0.485658	0.01	0.505201
C04F12.1	protein_coding_AS	WBGene00003495	0.01	0.312314	31.2314
C04F12.1	protein_coding_AS	WBGene00003497	0.01	2.45522	245.522
C04F12.1	protein_coding_AS	WBGene00003499	7.95981	13.5431	1.72275
C04F12.1	protein_coding_AS	WBGene00003504	80.8896	189.885	2.36893
C04F12.1	protein_coding_AS	WBGene00003507	126.607	301.19	2.37818
C04F12.1	protein_coding_AS	WBGene00003508	61.4907	153.117	2.51
C04F12.1	protein_coding_AS	WBGene00003509	19.4013	9.67969	0.506379
C04F12.1	protein_coding_AS	WBGene00003510	4.46056	4.08683	0.922815
C04F12.1	protein_coding_AS	WBGene00003511	0.01	0.150786	15.0786
C04F12.1	protein_coding_AS	WBGene00003514	0.0417105	0.492107	21.0328
C04F12.1	protein_coding_AS	WBGene00003515	0.485658	1.21741	29.6255
C04F12.1	protein_coding_AS	WBGene00003516	0.485658	0.301943	14.741
C04F12.1	protein_coding_AS	WBGene00003517	50.8234	5.55692	0.109407
C04F12.1	protein_coding_AS	WBGene00003518	0.961316	0.916943	0.9768
C04F12.1	protein_coding_AS	WBGene00003519	0.01	0.301943	30.1943
C04F12.1	protein_coding_AS	WBGene00003520	3.29415	0.312314	0.0823517
C04F12.1	protein_coding_AS	WBGene00003523	52.7593	8.61714	0.167683
C04F12.1	protein_coding_AS	WBGene00003527	0.01	0.442729	44.2729
C04F12.1	protein_coding_AS	WBGene00003528	2.81849	0.312314	0.109107
C04F12.1	protein_coding_AS	WBGene00003529	0.01	0.150786	15.0786
C04F12.1	protein_coding_AS	WBGene00003530	0.01	0.150786	15.0786
C04F12.1	protein_coding_AS	WBGene00003531	1.43697	0.463471	0.660084
C04F12.1	protein_coding_AS	WBGene00003532	0.700758	0.01	0.503593
C04F12.1	protein_coding_AS	WBGene00003533	2.12773	0.4531	0.212072
C04F12.1	protein_coding_AS	WBGene00003539	0.700758	0.01	0.503593
C04F12.1	protein_coding_AS	WBGene00003541	2.82905	0.740803	0.26267
C04F12.1	protein_coding_AS	WBGene00003543	0.01	0.150786	15.0786
C04F12.1	protein_coding_AS	WBGene00003545	0.01	0.150786	15.0786
C04F12.1	protein_coding_AS	WBGene00003546	10.0321	0.875459	0.0859846
C04F12.1	protein_coding_AS	WBGene00003547	0.485658	0.01	0.505201
C04F12.1	protein_coding_AS	WBGene00003548	2.12773	0.647445	0.279931
C04F12.1	protein_coding_AS	WBGene00003549	0.01	0.161157	16.1157
C04F12.1	protein_coding_AS	WBGene00003550	5.10586	0.604258	0.257273
C04F12.1	protein_coding_AS	WBGene00003551	0.961316	0.01	0.502614
C04F12.1	protein_coding_AS	WBGene00003552	110.753	21.9458	0.198951
C04F12.1	protein_coding_AS	WBGene00003553	0.01	0.150786	15.0786
C04F12.1	protein_coding_AS	WBGene00003554	0.01	0.4531	45.31
C04F12.1	protein_coding_AS	WBGene00003555	11.0289	3.05985	0.285351
C04F12.1	pseudogene_AS	WBGene00003556	0.700758	0.01	0.503593
C04F12.1	protein_coding_AS	WBGene00003558	0.485658	0.442729	28.8196
C04F12.1	protein_coding_AS	WBGene00003559	31.4245	79.9669	2.59097
C04F12.1	protein_coding_AS	WBGene00003561	0.700758	1.31856	61.4723
C04F12.1	protein_coding_AS	WBGene00003562	11.244	5.77627	0.516498
C04F12.1	protein_coding_AS	WBGene00003563	0.01	0.161157	16.1157
C04F12.1	protein_coding_AS	WBGene00003564	2.81849	2.75753	0.982241
C04F12.1	protein_coding_AS	WBGene00003566	1.17642	1.30819	1.08756
C04F12.1	protein_coding_AS	WBGene00003567	0.485658	0.150786	14.5838
C04F12.1	protein_coding_AS	WBGene00003568	0.01	0.291572	29.1572
C04F12.1	protein_coding_AS	WBGene00003569	0.485658	0.4531	14.8983
C04F12.1	protein_coding_AS	WBGene00003570	1.65207	0.150786	0.107382
C04F12.1	protein_coding_AS	WBGene00003571	0.700758	0.161157	15.6193
C04F12.1	protein_coding_AS	WBGene00003572	0.485658	2.77827	142.706
C04F12.1	protein_coding_AS	WBGene00003573	0.01	0.161157	16.1157
C04F12.1	protein_coding_AS	WBGene00003574	0.961316	0.01	0.502614
C04F12.1	protein_coding_AS	WBGene00003576	20.1906	91.6535	4.62836
C04F12.1	protein_coding_AS	WBGene00003577	0.01	0.604258	60.4258
C04F12.1	protein_coding_AS	WBGene00003578	0.700758	0.150786	0.604768
C04F12.1	protein_coding_AS	WBGene00003579	105.829	13.2468	0.125585
C04F12.1	protein_coding_AS	WBGene00003580	20.9737	56.9138	2.71815
C04F12.1	protein_coding_AS	WBGene00003581	0.01	0.755415	75.5415
C04F12.1	protein_coding_AS	WBGene00003582	41.3557	12.796	0.316528
C04F12.1	protein_coding_AS	WBGene00003583	1.8389	2.02149	1.10811
C04F12.1	protein_coding_AS	WBGene00003584	13.6253	11.5855	1.09878
C04F12.1	protein_coding_AS	WBGene00003585	58.5913	7.51159	0.136469
C04F12.1	protein_coding_AS	WBGene00003586	1.25569	0.225479	0.200473
C04F12.1	protein_coding_AS	WBGene00003587	8.91113	24.5021	2.76268
C04F12.1	protein_coding_AS	WBGene00003588	13.6222	7.13668	0.549885
C04F12.1	protein_coding_AS	WBGene00003589	0.494003	1.20935	85.3394
C04F12.1	protein_coding_AS	WBGene00003590	0.01	0.301943	30.1943
C04F12.1	protein_coding_AS	WBGene00003591	0.01	0.442729	44.2729
C04F12.1	protein_coding_AS	WBGene00003592	38.0715	82.0253	2.19658
C04F12.1	protein_coding_AS	WBGene00003593	210.998	33.1922	0.157115
C04F12.1	protein_coding_AS	WBGene00003594	13.1921	8.02288	0.710148
C04F12.1	protein_coding_AS	WBGene00003596	39.8954	63.0845	1.59813
C04F12.1	protein_coding_AS	WBGene00003598	45.2973	97.5338	2.1902
C04F12.1	protein_coding_AS	WBGene00003599	1.17642	1.49046	1.413
C04F12.1	protein_coding_AS	WBGene00003600	35.569	12.4806	0.350381
C04F12.1	protein_coding_AS	WBGene00003601	5.62698	1.72018	0.308957
C04F12.1	protein_coding_AS	WBGene00003602	22.9081	6.15118	0.272441
C04F12.1	protein_coding_AS	WBGene00003603	0.961316	6.75581	284.13
C04F12.1	protein_coding_AS	WBGene00003604	3.72435	1.93356	0.816519
C04F12.1	protein_coding_AS	WBGene00003605	2.12773	0.432358	0.308863
C04F12.1	protein_coding_AS	WBGene00003606	0.485658	0.161157	0.662441
C04F12.1	protein_coding_AS	WBGene00003607	25.2077	6.43275	0.298601
C04F12.1	protein_coding_AS	WBGene00003609	2.60339	4.11795	1.8529
C04F12.1	protein_coding_AS	WBGene00003610	1.86717	0.604258	0.529493
C04F12.1	protein_coding_AS	WBGene00003611	5.88754	6.22974	1.23418
C04F12.1	protein_coding_AS	WBGene00003612	1.17642	2.47596	2.12122
C04F12.1	protein_coding_AS	WBGene00003613	1.39152	0.593886	30.8348
C04F12.1	protein_coding_AS	WBGene00003614	1830.46	282.293	0.154296
C04F12.1	protein_coding_AS	WBGene00003615	0.485658	0.150786	14.5838
C04F12.1	protein_coding_AS	WBGene00003616	8.00527	10.9734	1.4797
C04F12.1	protein_coding_AS	WBGene00003617	0.700758	0.301943	15.7205
C04F12.1	protein_coding_AS	WBGene00003618	0.700758	0.464215	30.8442
C04F12.1	protein_coding_AS	WBGene00003619	1.65207	1.30819	0.850348
C04F12.1	protein_coding_AS	WBGene00003620	5.36642	1.73055	0.304058
C04F12.1	protein_coding_AS	WBGene00003621	3.50925	4.40989	1.34073
C04F12.1	protein_coding_AS	WBGene00003622	59.1125	105.366	1.79768
C04F12.1	protein_coding_AS	WBGene00003623	0.01	0.161157	16.1157
C04F12.1	protein_coding_AS	WBGene00003624	21.636	4.74357	0.275036
C04F12.1	protein_coding_AS	WBGene00003625	2.81849	1.77203	0.626853
C04F12.1	protein_coding_AS	WBGene00003626	0.485658	2.62712	142.549
C04F12.1	protein_coding_AS	WBGene00003627	0.485658	4.95229	270.357
C04F12.1	protein_coding_AS	WBGene00003628	0.01	0.150786	15.0786
C04F12.1	protein_coding_AS	WBGene00003629	0.700758	0.150786	0.604768
C04F12.1	protein_coding_AS	WBGene00003630	13.0708	2.95017	0.245857
C04F12.1	protein_coding_AS	WBGene00003632	2.08227	0.150786	0.535091
C04F12.1	protein_coding_AS	WBGene00003633	0.485658	0.291572	28.6624
C04F12.1	protein_coding_AS	WBGene00003635	0.01	0.593886	59.3886
C04F12.1	protein_coding_AS	WBGene00003636	4.93622	24.9037	5.20813
C04F12.1	protein_coding_AS	WBGene00003637	32.8515	5.41613	0.16745
C04F12.1	protein_coding_AS	WBGene00003638	65.6353	14.6323	0.235484
C04F12.1	protein_coding_AS	WBGene00003639	19.2847	52.4457	2.97796
C04F12.1	protein_coding_AS	WBGene00003640	0.01	0.150786	15.0786
C04F12.1	protein_coding_AS	WBGene00003641	0.01	0.161157	16.1157
C04F12.1	protein_coding_AS	WBGene00003643	0.01	0.88583	88.583
C04F12.1	protein_coding_AS	WBGene00003644	0.01	0.150786	15.0786
C04F12.1	protein_coding_AS	WBGene00003645	1.39152	0.01	0.501803
C04F12.1	protein_coding_AS	WBGene00003647	0.485658	1.05773	15.5273
C04F12.1	protein_coding_AS	WBGene00003648	28.5706	4.49882	0.158613
C04F12.1	protein_coding_AS	WBGene00003650	0.01	0.01	1
C04F12.1	protein_coding_AS	WBGene00003651	4.53226	1.95468	0.426122
C04F12.1	protein_coding_AS	WBGene00003654	6.5783	0.734672	0.117523
C04F12.1	protein_coding_AS	WBGene00003655	5.15132	0.88583	0.17338
C04F12.1	protein_coding_AS	WBGene00003656	32.4545	71.3805	2.24111
C04F12.1	protein_coding_AS	WBGene00003658	1.91263	1.44897	99.1704
C04F12.1	protein_coding_AS	WBGene00003659	0.01	0.161157	16.1157
C04F12.1	protein_coding_AS	WBGene00003660	3.9849	10.5718	2.6774
C04F12.1	protein_coding_AS	WBGene00003661	3.03359	1.02662	0.376459
C04F12.1	protein_coding_AS	WBGene00003663	1.52179	0.447915	0.34488
C04F12.1	protein_coding_AS	WBGene00003664	5.73453	0.307129	0.0563133
C04F12.1	protein_coding_AS	WBGene00003668	1.65207	0.301943	0.186413
C04F12.1	protein_coding_AS	WBGene00003669	0.831037	0.4531	0.527721
C04F12.1	protein_coding_AS	WBGene00003670	0.485658	1.14666	99.2127
C04F12.1	protein_coding_AS	WBGene00003671	5.19678	0.896201	0.183341
C04F12.1	pseudogene_AS	WBGene00003673	0.961316	0.301943	14.6602
C04F12.1	protein_coding_AS	WBGene00003674	45.5911	22.9283	0.500404
C04F12.1	protein_coding_AS	WBGene00003675	3.29415	0.724301	0.245812
C04F12.1	protein_coding_AS	WBGene00003676	40.1105	115.464	2.93605
C04F12.1	protein_coding_AS	WBGene00003677	0.01	0.080393	8.0393
C04F12.1	protein_coding_AS	WBGene00003678	1.65207	6.62817	3.9902
C04F12.1	protein_coding_AS	WBGene00003679	0.01	0.583515	58.3515
C04F12.1	protein_coding_AS	WBGene00003680	0.485658	0.442729	28.8196
C04F12.1	protein_coding_AS	WBGene00003681	1.65207	1.62087	0.986266
C04F12.1	protein_coding_AS	WBGene00003682	0.700758	0.301943	15.7205
C04F12.1	protein_coding_AS	WBGene00003684	3.03359	0.896201	0.387716
C04F12.1	protein_coding_AS	WBGene00003685	5.67244	2.06397	0.448078
C04F12.1	protein_coding_AS	WBGene00003687	6.7934	76.4014	11.239
C04F12.1	protein_coding_AS	WBGene00003688	2.86395	1.18814	42.8689
C04F12.1	protein_coding_AS	WBGene00003689	0.485658	0.150786	14.5838
C04F12.1	protein_coding_AS	WBGene00003690	0.01	1.31856	131.856
C04F12.1	protein_coding_AS	WBGene00003691	16.6458	2.34555	0.141536
C04F12.1	protein_coding_AS	WBGene00003692	0.01	0.150786	15.0786
C04F12.1	protein_coding_AS	WBGene00003693	0.01	0.161157	16.1157
C04F12.1	protein_coding_AS	WBGene00003694	27.4829	3.81563	0.158589
C04F12.1	protein_coding_AS	WBGene00003695	0.485658	0.150786	14.5838
C04F12.1	protein_coding_AS	WBGene00003696	0.485658	0.593886	28.9769
C04F12.1	protein_coding_AS	WBGene00003697	0.01	0.161157	16.1157
C04F12.1	protein_coding_AS	WBGene00003698	0.700758	0.01	0.503593
C04F12.1	protein_coding_AS	WBGene00003699	0.01	0.312314	31.2314
C04F12.1	protein_coding_AS	WBGene00003700	0.700758	0.01	0.503593
C04F12.1	protein_coding_AS	WBGene00003702	0.01	0.301943	30.1943
C04F12.1	protein_coding_AS	WBGene00003703	0.485658	0.150786	14.5838
C04F12.1	protein_coding_AS	WBGene00003704	1.17642	1.34967	1.31182
C04F12.1	protein_coding_AS	WBGene00003705	0.01	0.0855786	8.55786
C04F12.1	protein_coding_AS	WBGene00003706	1.39152	0.161157	15.6175
C04F12.1	protein_coding_AS	WBGene00003707	0.01	0.291572	29.1572
C04F12.1	protein_coding_AS	WBGene00003709	0.01	0.161157	16.1157
C04F12.1	protein_coding_AS	WBGene00003710	0.700758	0.593886	30.9374
C04F12.1	protein_coding_AS	WBGene00003711	3.50925	0.875459	0.244057
C04F12.1	protein_coding_AS	WBGene00003712	0.485658	0.4531	14.8983
C04F12.1	protein_coding_AS	WBGene00003715	0.01	0.150786	15.0786
C04F12.1	protein_coding_AS	WBGene00003717	0.01	0.161157	16.1157
C04F12.1	protein_coding_AS	WBGene00003720	5.19678	0.724301	0.225374
C04F12.1	protein_coding_AS	WBGene00003721	1.17642	0.875459	0.727973
C04F12.1	protein_coding_AS	WBGene00003722	1.39152	0.01	0.501803
C04F12.1	protein_coding_AS	WBGene00003723	0.485658	0.442729	28.8196
C04F12.1	protein_coding_AS	WBGene00003724	0.01	0.463471	46.3471
C04F12.1	protein_coding_AS	WBGene00003725	0.01	0.604258	60.4258
C04F12.1	protein_coding_AS	WBGene00003726	1.65207	0.88583	0.546824
C04F12.1	protein_coding_AS	WBGene00003727	0.01	0.432358	43.2358
C04F12.1	protein_coding_AS	WBGene00003728	0.01	1.6105	161.05
C04F12.1	protein_coding_AS	WBGene00003729	0.01	0.161157	16.1157
C04F12.1	protein_coding_AS	WBGene00003730	1.65207	2.03286	1.31193
C04F12.1	protein_coding_AS	WBGene00003731	0.01	0.080393	8.0393
C04F12.1	protein_coding_AS	WBGene00003732	2.34283	0.01	0.00441728
C04F12.1	protein_coding_AS	WBGene00003733	0.700758	0.593886	30.9374
C04F12.1	protein_coding_AS	WBGene00003735	8.22037	1.73055	0.232033
C04F12.1	protein_coding_AS	WBGene00003736	0.01	0.301943	30.1943
C04F12.1	protein_coding_AS	WBGene00003738	1.91263	0.4531	14.6592
C04F12.1	protein_coding_AS	WBGene00003740	0.01	0.161157	16.1157
C04F12.1	protein_coding_AS	WBGene00003742	0.01	0.312314	31.2314
C04F12.1	protein_coding_AS	WBGene00003743	1.07105	0.0662743	0.0483637
C04F12.1	protein_coding_AS	WBGene00003745	0.01	0.150786	15.0786
C04F12.1	protein_coding_AS	WBGene00003747	0.485658	0.01	0.505201
C04F12.1	protein_coding_AS	WBGene00003749	0.01	0.150786	15.0786
C04F12.1	protein_coding_AS	WBGene00003750	61.8877	4.15943	0.0646716
C04F12.1	protein_coding_AS	WBGene00003752	0.01	0.161157	16.1157
C04F12.1	protein_coding_AS	WBGene00003753	0.01	0.875459	87.5459
C04F12.1	protein_coding_AS	WBGene00003754	2.42765	0.161157	15.6167
C04F12.1	protein_coding_AS	WBGene00003756	2.55793	0.01	0.0064047
C04F12.1	protein_coding_AS	WBGene00003757	0.01	0.150786	15.0786
C04F12.1	protein_coding_AS	WBGene00003758	0.01	0.161157	16.1157
C04F12.1	protein_coding_AS	WBGene00003762	0.01	0.593886	59.3886
C04F12.1	protein_coding_AS	WBGene00003767	0.01	0.150786	15.0786
C04F12.1	protein_coding_AS	WBGene00003769	0.01	0.161157	16.1157
C04F12.1	protein_coding_AS	WBGene00003771	0.01	0.312314	31.2314
C04F12.1	protein_coding_AS	WBGene00003772	1.86717	0.4531	0.372254
C04F12.1	protein_coding_AS	WBGene00003773	0.01	0.432358	43.2358
C04F12.1	protein_coding_AS	WBGene00003774	0.700758	0.442729	15.8217
C04F12.1	protein_coding_AS	WBGene00003775	1.17642	0.150786	0.109969
C04F12.1	protein_coding_AS	WBGene00003776	2.55793	6.87585	4.55957
C04F12.1	protein_coding_AS	WBGene00003777	53.3713	98.4942	1.84527
C04F12.1	protein_coding_AS	WBGene00003778	1.43697	0.442729	28.7117
C04F12.1	protein_coding_AS	WBGene00003783	17.6881	26.7487	1.84801
C04F12.1	protein_coding_AS	WBGene00003784	11.8438	11.1246	1.34063
C04F12.1	protein_coding_AS	WBGene00003785	47.6301	91.4816	1.95018
C04F12.1	protein_coding_AS	WBGene00003786	5.36642	17.5222	3.3509
C04F12.1	protein_coding_AS	WBGene00003787	37.0415	97.7236	2.67624
C04F12.1	protein_coding_AS	WBGene00003788	38.8865	74.7104	2.18386
C04F12.1	protein_coding_AS	WBGene00003789	86.3891	152.011	1.83652
C04F12.1	protein_coding_AS	WBGene00003790	28.616	105.751	3.75377
C04F12.1	protein_coding_AS	WBGene00003791	37.5171	71.176	1.90825
C04F12.1	protein_coding_AS	WBGene00003792	98.907	281.588	2.8603
C04F12.1	protein_coding_AS	WBGene00003793	31.2094	85.3375	2.84157
C04F12.1	protein_coding_AS	WBGene00003794	48.18	81.6696	1.7045
C04F12.1	protein_coding_AS	WBGene00003795	59.2488	123.016	2.07757
C04F12.1	protein_coding_AS	WBGene00003796	109.462	217.921	2.01363
C04F12.1	protein_coding_AS	WBGene00003797	28.0949	92.436	3.28868
C04F12.1	protein_coding_AS	WBGene00003798	57.3917	112.381	1.95763
C04F12.1	protein_coding_AS	WBGene00003799	43.2583	97.0129	2.24588
C04F12.1	protein_coding_AS	WBGene00003800	39.0683	70.9506	1.82431
C04F12.1	protein_coding_AS	WBGene00003801	57.3462	163.892	2.8548
C04F12.1	protein_coding_AS	WBGene00003802	24.8562	25.6121	1.03181
C04F12.1	protein_coding_AS	WBGene00003803	12.8406	39.2712	3.18441
C04F12.1	protein_coding_AS	WBGene00003804	20.3147	41.7727	2.1554
C04F12.1	protein_coding_AS	WBGene00003805	15.3098	41.038	3.02158
C04F12.1	protein_coding_AS	WBGene00003806	18.5485	30.1216	1.65597
C04F12.1	protein_coding_AS	WBGene00003808	1.28437	0.301943	14.6396
C04F12.1	protein_coding_AS	WBGene00003812	0.700758	0.01	0.503593
C04F12.1	protein_coding_AS	WBGene00003813	12.1953	4.37878	0.36323
C04F12.1	protein_coding_AS	WBGene00003815	23.3838	52.3464	2.24765
C04F12.1	protein_coding_AS	WBGene00003818	31.0276	68.7618	2.35533
C04F12.1	protein_coding_AS	WBGene00003821	32.6242	57.1337	1.93481
C04F12.1	protein_coding_AS	WBGene00003822	2.60339	3.95642	1.87484
C04F12.1	protein_coding_AS	WBGene00003825	0.700758	11.5248	33.7904
C04F12.1	protein_coding_AS	WBGene00003826	47.1999	43.9526	0.966029
C04F12.1	protein_coding_AS	WBGene00003827	31.13	59.7961	1.92889
C04F12.1	protein_coding_AS	WBGene00003828	0.700758	0.594372	30.9859
C04F12.1	protein_coding_AS	WBGene00003829	51.3445	54.0921	1.05812
C04F12.1	protein_coding_AS	WBGene00003830	14.7887	19.3302	1.33386
C04F12.1	protein_coding_AS	WBGene00003831	8.14109	9.77973	1.22799
C04F12.1	protein_coding_AS	WBGene00003834	57.0069	149.266	2.68224
C04F12.1	protein_coding_AS	WBGene00003835	12.6709	30.5707	2.46787
C04F12.1	protein_coding_AS	WBGene00003836	5.15132	6.87585	1.34794
C04F12.1	protein_coding_AS	WBGene00003837	1.65207	0.625851	0.355765
C04F12.1	protein_coding_AS	WBGene00003839	2.55793	0.301943	0.197532
C04F12.1	protein_coding_AS	WBGene00003840	0.01	0.161157	16.1157
C04F12.1	protein_coding_AS	WBGene00003841	0.485658	0.291572	28.6624
C04F12.1	protein_coding_AS	WBGene00003842	0.485658	0.161157	0.662441
C04F12.1	protein_coding_AS	WBGene00003843	0.355379	0.01	0.507135
C04F12.1	protein_coding_AS	WBGene00003844	1.39152	0.4531	30.784
C04F12.1	protein_coding_AS	WBGene00003845	0.01	0.301943	30.1943
C04F12.1	protein_coding_AS	WBGene00003846	0.485658	0.01	0.505201
C04F12.1	protein_coding_AS	WBGene00003847	8.65057	1.57939	0.171732
C04F12.1	protein_coding_AS	WBGene00003848	42.9977	6.84474	0.15951
C04F12.1	protein_coding_AS	WBGene00003849	1.86717	0.301943	0.215014
C04F12.1	protein_coding_AS	WBGene00003851	51.9443	56.5269	1.08892
C04F12.1	protein_coding_AS	WBGene00003854	0.01	0.301943	30.1943
C04F12.1	protein_coding_AS	WBGene00003856	0.485658	0.01	0.505201
C04F12.1	protein_coding_AS	WBGene00003858	23.9504	40.7783	1.78002
C04F12.1	protein_coding_AS	WBGene00003859	0.01	0.01	1
C04F12.1	protein_coding_AS	WBGene00003864	6.5783	19.096	2.98608
C04F12.1	protein_coding_AS	WBGene00003865	4.6302	17.9904	11.07
C04F12.1	protein_coding_AS	WBGene00003868	42.0464	21.9739	0.52593
C04F12.1	protein_coding_AS	WBGene00003870	10.5987	20.3467	2.10727
C04F12.1	protein_coding_AS	WBGene00003876	0.01	0.150786	15.0786
C04F12.1	protein_coding_AS	WBGene00003877	3.29415	5.56729	1.70935
C04F12.1	protein_coding_AS	WBGene00003878	8.86567	1.32893	0.165434
C04F12.1	protein_coding_AS	WBGene00003879	0.01	0.161157	16.1157
C04F12.1	protein_coding_AS	WBGene00003882	12.1271	18.2009	1.61441
C04F12.1	protein_coding_AS	WBGene00003883	16.5549	2.45522	0.143195
C04F12.1	protein_coding_AS	WBGene00003884	150.235	25.7321	0.17213
C04F12.1	protein_coding_AS	WBGene00003885	4.93622	0.161157	0.0285137
C04F12.1	protein_coding_AS	WBGene00003886	0.961316	0.150786	14.5812
C04F12.1	protein_coding_AS	WBGene00003888	0.01	0.161157	16.1157
C04F12.1	protein_coding_AS	WBGene00003889	2.34283	0.875459	0.365558
C04F12.1	protein_coding_AS	WBGene00003890	0.961316	0.301943	14.6602
C04F12.1	protein_coding_AS	WBGene00003891	0.01	0.724301	72.4301
C04F12.1	protein_coding_AS	WBGene00003892	1.65207	0.150786	0.107382
C04F12.1	protein_coding_AS	WBGene00003893	0.01	0.593886	59.3886
C04F12.1	protein_coding_AS	WBGene00003898	6.3632	7.28784	1.32233
C04F12.1	protein_coding_AS	WBGene00003901	39.5894	65.0037	1.64255
C04F12.1	protein_coding_AS	WBGene00003902	67.0145	49.6287	0.746364
C04F12.1	protein_coding_AS	WBGene00003903	86.3798	23.3447	0.271256
C04F12.1	protein_coding_AS	WBGene00003904	12.165	25.7888	2.08644
C04F12.1	protein_coding_AS	WBGene00003905	22.7454	74.2835	3.30501
C04F12.1	protein_coding_AS	WBGene00003906	1.17642	1.28745	0.975431
C04F12.1	protein_coding_AS	WBGene00003907	0.01	0.442729	44.2729
C04F12.1	protein_coding_AS	WBGene00003909	0.01	0.291572	29.1572
C04F12.1	protein_coding_AS	WBGene00003911	16.8155	7.84061	0.466298
C04F12.1	protein_coding_AS	WBGene00003912	3.72435	4.81151	1.64673
C04F12.1	protein_coding_AS	WBGene00003914	115.142	295.343	2.61269
C04F12.1	protein_coding_AS	WBGene00003915	317.121	52.2144	0.163629
C04F12.1	protein_coding_AS	WBGene00003916	66.8395	60.1713	0.904088
C04F12.1	protein_coding_AS	WBGene00003917	92.3054	61.902	0.672388
C04F12.1	protein_coding_AS	WBGene00003918	58.2975	45.2093	0.77604
C04F12.1	protein_coding_AS	WBGene00003919	11.4316	16.1282	1.51318
C04F12.1	protein_coding_AS	WBGene00003920	42.6917	95.8601	2.37579
C04F12.1	protein_coding_AS	WBGene00003921	6.40866	13.9922	5.75926
C04F12.1	protein_coding_AS	WBGene00003922	10.0775	28.0262	2.78262
C04F12.1	protein_coding_AS	WBGene00003923	12.6255	23.8664	1.89628
C04F12.1	protein_coding_AS	WBGene00003924	12.8406	23.0528	1.8619
C04F12.1	protein_coding_AS	WBGene00003925	34.7541	56.3965	1.67421
C04F12.1	protein_coding_AS	WBGene00003926	23.1232	61.078	2.71256
C04F12.1	protein_coding_AS	WBGene00003927	11.7196	25.1067	2.14617
C04F12.1	protein_coding_AS	WBGene00003928	15.4794	52.2204	3.38021
C04F12.1	protein_coding_AS	WBGene00003929	0.01	0.442729	44.2729
C04F12.1	protein_coding_AS	WBGene00003930	89.8316	78.3968	0.877388
C04F12.1	protein_coding_AS	WBGene00003931	3.03359	1.18814	0.500634
C04F12.1	protein_coding_AS	WBGene00003932	3.9849	1.18814	0.302271
C04F12.1	protein_coding_AS	WBGene00003933	2.81849	1.03699	0.366975
C04F12.1	protein_coding_AS	WBGene00003936	14.5428	4.89133	0.337126
C04F12.1	protein_coding_AS	WBGene00003938	1.94465	1.1202	69.4485
C04F12.1	protein_coding_AS	WBGene00003939	0.485658	0.01	0.505201
C04F12.1	protein_coding_AS	WBGene00003941	88.3638	14.3567	0.16433
C04F12.1	protein_coding_AS	WBGene00003947	29.6915	39.5631	1.34213
C04F12.1	protein_coding_AS	WBGene00003948	27.3132	55.088	2.09258
C04F12.1	protein_coding_AS	WBGene00003949	0.01	0.01	1
C04F12.1	protein_coding_AS	WBGene00003950	7.05395	18.1787	2.75151
C04F12.1	protein_coding_AS	WBGene00003951	52.114	97.1338	1.8795
C04F12.1	protein_coding_AS	WBGene00003952	8.69603	21.3797	2.60807
C04F12.1	protein_coding_AS	WBGene00003953	11.7196	29.111	2.49943
C04F12.1	protein_coding_AS	WBGene00003954	8.69603	0.88583	0.105549
C04F12.1	protein_coding_AS	WBGene00003955	9.29587	12.1205	1.7293
C04F12.1	protein_coding_AS	WBGene00003956	2.60339	3.211	1.61519
C04F12.1	protein_coding_AS	WBGene00003957	0.700758	4.14831	213.059
C04F12.1	protein_coding_AS	WBGene00003958	2.34283	3.07097	1.47692
C04F12.1	protein_coding_AS	WBGene00003959	51.5847	6.28389	0.126917
C04F12.1	protein_coding_AS	WBGene00003960	10.9834	7.16779	0.669275
C04F12.1	protein_coding_AS	WBGene00003961	23.7807	39.4698	1.93158
C04F12.1	protein_coding_AS	WBGene00003962	17.7668	19.1573	1.09546
C04F12.1	protein_coding_AS	WBGene00003963	3.29415	2.89832	0.940454
C04F12.1	protein_coding_AS	WBGene00003964	19.7936	27.463	1.57657
C04F12.1	protein_coding_AS	WBGene00003965	0.01	1.60013	160.013
C04F12.1	protein_coding_AS	WBGene00003966	0.01	0.150786	15.0786
C04F12.1	protein_coding_AS	WBGene00003967	38.9229	18.906	0.489794
C04F12.1	protein_coding_AS	WBGene00003968	0.485658	0.301943	14.741
C04F12.1	protein_coding_AS	WBGene00003969	0.01	0.573144	57.3144
C04F12.1	protein_coding_AS	WBGene00003970	66.5866	12.7043	0.193175
C04F12.1	protein_coding_AS	WBGene00003975	0.01	1.45934	145.935
C04F12.1	protein_coding_AS	WBGene00003976	52.1594	10.6815	0.20553
C04F12.1	protein_coding_AS	WBGene00003977	4.2	0.891015	0.250953
C04F12.1	protein_coding_AS	WBGene00003978	4.24546	0.734672	0.207858
C04F12.1	protein_coding_AS	WBGene00003979	0.485658	1.14666	99.2127
C04F12.1	protein_coding_AS	WBGene00003980	3.03359	1.74092	0.591039
C04F12.1	protein_coding_AS	WBGene00003981	0.01	0.442729	44.2729
C04F12.1	protein_coding_AS	WBGene00003982	15.8642	30.9145	2.04664
C04F12.1	protein_coding_AS	WBGene00003983	0.700758	0.291572	0.705943
C04F12.1	protein_coding_AS	WBGene00003986	3.29415	0.865087	0.296581
C04F12.1	protein_coding_AS	WBGene00003987	0.01	1.03699	103.699
C04F12.1	protein_coding_AS	WBGene00003989	10.9834	40.5764	3.7784
C04F12.1	protein_coding_AS	WBGene00003990	0.485658	0.724301	56.9769
C04F12.1	protein_coding_AS	WBGene00003992	141.137	290.486	2.06856
C04F12.1	protein_coding_AS	WBGene00003993	27.0981	17.4907	0.672026
C04F12.1	protein_coding_AS	WBGene00003994	85.6129	144.992	1.7264
C04F12.1	protein_coding_AS	WBGene00003995	3.76981	3.29214	0.90907
C04F12.1	protein_coding_AS	WBGene00003996	0.700758	1.45934	61.5735
C04F12.1	protein_coding_AS	WBGene00003997	0.961316	0.858805	0.946403
C04F12.1	protein_coding_AS	WBGene00003998	0.01	0.511238	51.1238
C04F12.1	protein_coding_AS	WBGene00003999	6.5783	1.57049	0.241114
C04F12.1	protein_coding_AS	WBGene00004000	5.0665	3.64855	0.835913
C04F12.1	protein_coding_AS	WBGene00004001	1.04614	0.467555	0.722139
C04F12.1	protein_coding_AS	WBGene00004002	0.485658	0.01	0.505201
C04F12.1	protein_coding_AS	WBGene00004003	1.65207	1.17777	0.72703
C04F12.1	protein_coding_AS	WBGene00004004	0.700758	0.312314	30.735
C04F12.1	protein_coding_AS	WBGene00004005	0.01	0.312314	31.2314
C04F12.1	protein_coding_AS	WBGene00004006	0.01	0.150786	15.0786
C04F12.1	protein_coding_AS	WBGene00004007	0.01	0.312314	31.2314
C04F12.1	protein_coding_AS	WBGene00004008	0.01	0.01	1
C04F12.1	protein_coding_AS	WBGene00004010	17.5971	3.36216	0.194865
C04F12.1	protein_coding_AS	WBGene00004013	0.485658	0.593886	28.9769
C04F12.1	protein_coding_AS	WBGene00004014	16.6913	28.1462	1.80339
C04F12.1	protein_coding_AS	WBGene00004015	41.7526	79.4141	1.94454
C04F12.1	protein_coding_AS	WBGene00004016	4.93622	8.2526	1.77717
C04F12.1	protein_coding_AS	WBGene00004017	3.29415	0.4531	0.133121
C04F12.1	protein_coding_AS	WBGene00004020	0.485658	0.614629	1.13416
C04F12.1	protein_coding_AS	WBGene00004023	0.485658	0.764316	70.9506
C04F12.1	protein_coding_AS	WBGene00004024	0.961316	0.4531	14.7393
C04F12.1	protein_coding_AS	WBGene00004025	0.01	0.150786	15.0786
C04F12.1	protein_coding_AS	WBGene00004026	5.15132	1.31856	0.255953
C04F12.1	protein_coding_AS	WBGene00004027	14.8341	38.3997	2.79888
C04F12.1	protein_coding_AS	WBGene00004028	13.3898	36.9547	3.36069
C04F12.1	protein_coding_AS	WBGene00004029	15.434	7.90284	0.517709
C04F12.1	protein_coding_AS	WBGene00004030	1.17642	0.463471	0.480514
C04F12.1	protein_coding_AS	WBGene00004031	39.4652	103.742	2.6861
C04F12.1	protein_coding_AS	WBGene00004032	9.38678	21.8005	2.27872
C04F12.1	protein_coding_AS	WBGene00004033	2.12773	1.77203	0.880667
C04F12.1	protein_coding_AS	WBGene00004034	12.478	23.9133	2.51918
C04F12.1	protein_coding_AS	WBGene00004035	0.01	0.312314	31.2314
C04F12.1	protein_coding_AS	WBGene00004036	2.86949	4.39952	1.61172
C04F12.1	protein_coding_AS	WBGene00004037	8.43547	5.51544	0.655871
C04F12.1	protein_coding_AS	WBGene00004038	2.55793	0.745043	0.545898
C04F12.1	protein_coding_AS	WBGene00004039	46.6334	34.9068	0.743666
C04F12.1	protein_coding_AS	WBGene00004040	62.9177	100.778	1.60381
C04F12.1	protein_coding_AS	WBGene00004042	118.76	252.154	2.17551
C04F12.1	protein_coding_AS	WBGene00004043	67.335	191.305	2.8931
C04F12.1	protein_coding_AS	WBGene00004044	220.069	130.507	0.591749
C04F12.1	protein_coding_AS	WBGene00004045	707.373	72.2118	0.10209
C04F12.1	protein_coding_AS	WBGene00004046	10.5987	12.7507	1.39222
C04F12.1	protein_coding_AS	WBGene00004047	33.0666	42.0247	1.30268
C04F12.1	protein_coding_AS	WBGene00004048	3.50925	1.18814	0.368507
C04F12.1	protein_coding_AS	WBGene00004049	63.6571	25.4439	0.407258
C04F12.1	protein_coding_AS	WBGene00004050	27.5117	14.1433	0.514467
C04F12.1	protein_coding_AS	WBGene00004051	55.1043	103.127	1.88773
C04F12.1	protein_coding_AS	WBGene00004052	0.700758	0.604945	46.0206
C04F12.1	protein_coding_AS	WBGene00004053	11.244	10.025	0.893618
C04F12.1	pseudogene_AS	WBGene00004054	54.0553	12.1631	0.223278
C04F12.1	protein_coding_AS	WBGene00004055	1.97467	3.50068	117.241
C04F12.1	protein_coding_AS	WBGene00004056	104.156	24.9208	0.242966
C04F12.1	protein_coding_AS	WBGene00004057	265.253	37.4202	0.141331
C04F12.1	protein_coding_AS	WBGene00004058	0.01	0.841364	84.1364
C04F12.1	protein_coding_AS	WBGene00004059	2.77303	1.82687	83.8153
C04F12.1	protein_coding_AS	WBGene00004060	35.6145	37.4306	1.05058
C04F12.1	protein_coding_AS	WBGene00004061	0.485658	0.01	0.505201
C04F12.1	protein_coding_AS	WBGene00004062	2.81849	4.33729	1.54674
C04F12.1	protein_coding_AS	WBGene00004063	12.9936	22.722	1.75216
C04F12.1	protein_coding_AS	WBGene00004064	31.1185	50.7666	1.63258
C04F12.1	protein_coding_AS	WBGene00004068	17.3139	34.529	2.00497
C04F12.1	protein_coding_AS	WBGene00004075	48.5847	74.0402	1.55924
C04F12.1	protein_coding_AS	WBGene00004076	45.8972	47.0974	1.03084
C04F12.1	protein_coding_AS	WBGene00004077	30.0333	37.0781	1.23728
C04F12.1	protein_coding_AS	WBGene00004078	7.74471	13.6691	1.80296
C04F12.1	protein_coding_AS	WBGene00004083	1.17642	0.875459	0.727973
C04F12.1	protein_coding_AS	WBGene00004084	4.92209	1.97802	0.423664
C04F12.1	protein_coding_AS	WBGene00004085	11.6742	25.1586	2.26445
C04F12.1	protein_coding_AS	WBGene00004086	47.3059	32.4271	0.686591
C04F12.1	protein_coding_AS	WBGene00004087	29.1371	39.1882	1.43745
C04F12.1	protein_coding_AS	WBGene00004088	9.38678	14.4664	1.55387
C04F12.1	protein_coding_AS	WBGene00004089	64.1751	23.3758	0.364341
C04F12.1	protein_coding_AS	WBGene00004090	19.624	23.4588	1.2377
C04F12.1	protein_coding_AS	WBGene00004091	15.8642	11.0624	0.721455
C04F12.1	protein_coding_AS	WBGene00004093	107.941	165.82	1.55523
C04F12.1	protein_coding_AS	WBGene00004094	239.468	441.391	1.84241
C04F12.1	protein_coding_AS	WBGene00004095	43.8703	88.755	2.03838
C04F12.1	protein_coding_AS	WBGene00004099	0.01	0.01	1
C04F12.1	protein_coding_AS	WBGene00004100	0.485658	0.01	0.505201
C04F12.1	protein_coding_AS	WBGene00004101	9.64734	46.1785	5.11377
C04F12.1	pseudogene_AS	WBGene00004103	1.17642	5.85923	5.23315
C04F12.1	protein_coding_AS	WBGene00004104	1.86717	1.17777	0.839042
C04F12.1	protein_coding_AS	WBGene00004105	35.569	57.0426	1.60529
C04F12.1	protein_coding_AS	WBGene00004106	3.29415	10.4518	3.12828
C04F12.1	protein_coding_AS	WBGene00004108	1.65207	0.88583	0.546824
C04F12.1	protein_coding_AS	WBGene00004109	7.52961	20.7128	3.11232
C04F12.1	protein_coding_AS	WBGene00004110	24.3805	74.8112	3.10968
C04F12.1	protein_coding_AS	WBGene00004111	4.98168	4.8614	1.8414
C04F12.1	protein_coding_AS	WBGene00004112	8.95659	0.795135	0.10691
C04F12.1	protein_coding_AS	WBGene00004113	0.01	0.150786	15.0786
C04F12.1	protein_coding_AS	WBGene00004115	0.01	0.150786	15.0786
C04F12.1	protein_coding_AS	WBGene00004116	15.8642	25.2786	1.69378
C04F12.1	protein_coding_AS	WBGene00004117	2.37609	6.91216	496.136
C04F12.1	protein_coding_AS	WBGene00004119	0.01	0.01	1
C04F12.1	protein_coding_AS	WBGene00004120	111.489	9.4826	0.0853954
C04F12.1	protein_coding_AS	WBGene00004121	4.63162	7.92052	2.46819
C04F12.1	protein_coding_AS	WBGene00004122	0.01	0.4531	45.31
C04F12.1	protein_coding_AS	WBGene00004125	14.7432	32.6394	2.2232
C04F12.1	protein_coding_AS	WBGene00004126	2.12773	7.44937	3.95536
C04F12.1	protein_coding_AS	WBGene00004127	0.01	0.291572	29.1572
C04F12.1	protein_coding_AS	WBGene00004128	61.5083	44.1287	0.720741
C04F12.1	protein_coding_AS	WBGene00004129	0.01	0.154396	15.4396
C04F12.1	protein_coding_AS	WBGene00004130	6.10264	2.0404	0.345216
C04F12.1	protein_coding_AS	WBGene00004131	1.17642	13.6292	11.692
C04F12.1	protein_coding_AS	WBGene00004132	50.6537	93.5978	1.85774
C04F12.1	protein_coding_AS	WBGene00004133	1.17642	0.604258	0.581688
C04F12.1	protein_coding_AS	WBGene00004134	2.38829	6.41201	339.022
C04F12.1	protein_coding_AS	WBGene00004135	0.01	0.161157	16.1157
C04F12.1	protein_coding_AS	WBGene00004136	70.2677	75.0285	1.06381
C04F12.1	protein_coding_AS	WBGene00004138	17.8122	22.7237	1.26906
C04F12.1	protein_coding_AS	WBGene00004139	0.01	0.150786	15.0786
C04F12.1	protein_coding_AS	WBGene00004140	14.5281	12.9755	0.896126
C04F12.1	protein_coding_AS	WBGene00004143	35.3994	55.4585	1.57911
C04F12.1	protein_coding_AS	WBGene00004145	1.17642	0.301943	0.267209
C04F12.1	protein_coding_AS	WBGene00004147	16.5901	18.1929	1.58652
C04F12.1	protein_coding_AS	WBGene00004148	178.972	34.849	0.195252
C04F12.1	protein_coding_AS	WBGene00004149	1.65207	0.301943	0.186413
C04F12.1	protein_coding_AS	WBGene00004150	0.01	0.150786	15.0786
C04F12.1	protein_coding_AS	WBGene00004151	0.485658	0.765786	1.2914
C04F12.1	protein_coding_AS	WBGene00004152	12.1953	10.905	0.916014
C04F12.1	protein_coding_AS	WBGene00004154	0.01	0.0602517	6.02517
C04F12.1	protein_coding_AS	WBGene00004155	10.0775	1.74092	0.175063
C04F12.1	protein_coding_AS	WBGene00004157	0.831037	0.150786	0.213242
C04F12.1	protein_coding_AS	WBGene00004158	0.0963447	0.01	0.527369
C04F12.1	protein_coding_AS	WBGene00004159	0.0963447	0.01	0.527369
C04F12.1	protein_coding_AS	WBGene00004160	0.0963447	0.01	0.527369
C04F12.1	protein_coding_AS	WBGene00004161	41.5976	55.5773	1.35824
C04F12.1	protein_coding_AS	WBGene00004163	1.83336	0.01	0.501367
C04F12.1	protein_coding_AS	WBGene00004164	159.742	29.8816	0.187895
C04F12.1	protein_coding_AS	WBGene00004165	5.67244	2.3248	0.615889
C04F12.1	protein_coding_AS	WBGene00004166	38.7346	49.7737	1.30781
C04F12.1	protein_coding_AS	WBGene00004167	68.1954	124.72	1.82489
C04F12.1	protein_coding_AS	WBGene00004168	4.4151	0.583515	0.143424
C04F12.1	protein_coding_AS	WBGene00004169	0.485658	0.583515	42.8983
C04F12.1	protein_coding_AS	WBGene00004170	0.0963447	0.01	0.527369
C04F12.1	protein_coding_AS	WBGene00004171	0.0963447	0.01	0.527369
C04F12.1	protein_coding_AS	WBGene00004172	1.17642	1.03699	0.941277
C04F12.1	protein_coding_AS	WBGene00004175	31.1007	18.3422	0.645439
C04F12.1	protein_coding_AS	WBGene00004178	434.399	602.475	1.38747
C04F12.1	pseudogene_AS	WBGene00004179	77.9115	159.749	2.05217
C04F12.1	protein_coding_AS	WBGene00004180	20.5877	84.102	4.08675
C04F12.1	protein_coding_AS	WBGene00004181	11.9347	21.0507	1.77179
C04F12.1	protein_coding_AS	WBGene00004182	21.9464	13.3148	0.652899
C04F12.1	protein_coding_AS	WBGene00004183	0.01	0.442729	44.2729
C04F12.1	protein_coding_AS	WBGene00004184	0.961316	0.4531	14.7393
C04F12.1	protein_coding_AS	WBGene00004185	21.9568	39.6417	1.83405
C04F12.1	protein_coding_AS	WBGene00004186	26.1923	31.9207	1.22145
C04F12.1	protein_coding_AS	WBGene00004187	113.437	264.693	2.34718
C04F12.1	protein_coding_AS	WBGene00004188	34.1875	69.654	2.03668
C04F12.1	protein_coding_AS	WBGene00004189	8.43547	39.1408	4.63801
C04F12.1	protein_coding_AS	WBGene00004190	4.80594	5.74337	1.19455
C04F12.1	protein_coding_AS	WBGene00004191	6.31774	1.25973	0.209764
C04F12.1	protein_coding_AS	WBGene00004192	1.65207	0.604258	0.344475
C04F12.1	protein_coding_AS	WBGene00004193	0.700758	0.291572	0.705943
C04F12.1	protein_coding_AS	WBGene00004194	0.485658	0.301943	14.741
C04F12.1	protein_coding_AS	WBGene00004195	1.86717	1.03699	0.788273
C04F12.1	protein_coding_AS	WBGene00004196	0.01	0.01	1
C04F12.1	protein_coding_AS	WBGene00004197	0.700758	0.150786	0.604768
C04F12.1	protein_coding_AS	WBGene00004198	150.229	28.3907	0.19243
C04F12.1	protein_coding_AS	WBGene00004199	43.9036	18.3817	0.426441
C04F12.1	protein_coding_AS	WBGene00004201	17.5971	34.4697	1.98373
C04F12.1	protein_coding_AS	WBGene00004202	24.5502	4.23799	0.173478
C04F12.1	protein_coding_AS	WBGene00004203	33.0945	32.1819	0.99867
C04F12.1	protein_coding_AS	WBGene00004204	30.1054	69.5371	2.31067
C04F12.1	protein_coding_AS	WBGene00004205	4.46056	9.6545	2.16485
C04F12.1	protein_coding_AS	WBGene00004206	10.1115	24.4694	2.43059
C04F12.1	protein_coding_AS	WBGene00004207	0.01	0.906572	90.6572
C04F12.1	protein_coding_AS	WBGene00004208	26.1192	62.0254	2.54291
C04F12.1	protein_coding_AS	WBGene00004210	8.34455	1.03699	0.243775
C04F12.1	protein_coding_AS	WBGene00004211	1.86717	0.01	0.00700428
C04F12.1	protein_coding_AS	WBGene00004212	3.50925	0.896201	0.281841
C04F12.1	protein_coding_AS	WBGene00004213	2.81849	1.03699	0.366975
C04F12.1	protein_coding_AS	WBGene00004214	47.5847	77.3957	1.63578
C04F12.1	protein_coding_AS	WBGene00004215	2.38829	4.85299	198.204
C04F12.1	protein_coding_AS	WBGene00004216	0.01	0.301943	30.1943
C04F12.1	protein_coding_AS	WBGene00004217	32.9757	98.0985	2.98058
C04F12.1	protein_coding_AS	WBGene00004218	0.01	0.301943	30.1943
C04F12.1	protein_coding_AS	WBGene00004219	1.86717	0.150786	0.057774
C04F12.1	protein_coding_AS	WBGene00004220	0.485658	0.4531	14.8983
C04F12.1	protein_coding_AS	WBGene00004222	0.01	0.150786	15.0786
C04F12.1	protein_coding_AS	WBGene00004225	2.38829	0.71393	70.8941
C04F12.1	protein_coding_AS	WBGene00004226	4.61912	0.312314	0.0616546
C04F12.1	protein_coding_AS	WBGene00004227	20.1906	3.54443	0.172191
C04F12.1	protein_coding_AS	WBGene00004228	2.12773	1.05773	0.423189
C04F12.1	protein_coding_AS	WBGene00004229	2.55793	0.291572	0.0741792
C04F12.1	protein_coding_AS	WBGene00004230	0.485658	0.01	0.505201
C04F12.1	protein_coding_AS	WBGene00004231	30.9183	2.70818	119.581
C04F12.1	protein_coding_AS	WBGene00004232	0.01	0.442729	44.2729
C04F12.1	protein_coding_AS	WBGene00004233	1.65207	1.46972	0.907235
C04F12.1	protein_coding_AS	WBGene00004235	4.67566	1.92319	0.44632
C04F12.1	protein_coding_AS	WBGene00004236	0.485658	0.161157	0.662441
C04F12.1	protein_coding_AS	WBGene00004237	1.86717	0.301943	0.215014
C04F12.1	protein_coding_AS	WBGene00004238	3.05133	0.89028	0.326536
C04F12.1	protein_coding_AS	WBGene00004239	34.8148	118.453	3.40649
C04F12.1	pseudogene_AS	WBGene00004240	115.861	13.6484	0.122504
C04F12.1	protein_coding_AS	WBGene00004241	50.4386	53.566	1.08221
C04F12.1	protein_coding_AS	WBGene00004242	31.2182	31.4979	1.01913
C04F12.1	protein_coding_AS	WBGene00004243	50.9842	55.8961	1.10219
C04F12.1	protein_coding_AS	WBGene00004244	50.5628	129.256	2.55368
C04F12.1	protein_coding_AS	WBGene00004245	111.229	17.8704	0.160148
C04F12.1	pseudogene_AS	WBGene00004246	4.86627	6.90826	1.46208
C04F12.1	protein_coding_AS	WBGene00004248	15.2643	24.1894	1.64824
C04F12.1	protein_coding_AS	WBGene00004249	413.822	56.8604	0.137299
C04F12.1	protein_coding_AS	WBGene00004254	36.7355	114.175	3.11244
C04F12.1	protein_coding_AS	WBGene00004255	0.01	0.301943	30.1943
C04F12.1	protein_coding_AS	WBGene00004256	20.4848	6.80325	0.337614
C04F12.1	protein_coding_AS	WBGene00004257	0.961316	0.150786	14.5812
C04F12.1	protein_coding_AS	WBGene00004258	17.1215	36.3206	2.14643
C04F12.1	protein_coding_AS	WBGene00004259	17.3366	21.3693	1.23993
C04F12.1	protein_coding_AS	WBGene00004264	0.01	0.724301	72.4301
C04F12.1	protein_coding_AS	WBGene00004265	0.01	0.301943	30.1943
C04F12.1	protein_coding_AS	WBGene00004266	20.0996	33.662	1.68823
C04F12.1	protein_coding_AS	WBGene00004267	3.50925	0.724301	0.191278
C04F12.1	protein_coding_AS	WBGene00004268	14.007	24.2102	1.78899
C04F12.1	protein_coding_AS	WBGene00004269	7.39323	10.6504	5.89592
C04F12.1	protein_coding_AS	WBGene00004270	13.1011	4.11795	0.318368
C04F12.1	protein_coding_AS	WBGene00004271	10.607	28.1453	2.6493
C04F12.1	protein_coding_AS	WBGene00004272	8.95659	16.9842	2.13175
C04F12.1	protein_coding_AS	WBGene00004273	45.8517	76.5812	1.67588
C04F12.1	protein_coding_AS	WBGene00004274	24.3351	79.3711	3.26833
C04F12.1	protein_coding_AS	WBGene00004275	1.14814	0.01	0.0102689
C04F12.1	protein_coding_AS	WBGene00004276	1.43697	5.52581	311.075
C04F12.1	protein_coding_AS	WBGene00004277	3.55471	24.4339	10.3236
C04F12.1	protein_coding_AS	WBGene00004278	13.1239	5.78785	0.437351
C04F12.1	protein_coding_AS	WBGene00004279	6.31774	13.1163	2.08879
C04F12.1	protein_coding_AS	WBGene00004281	0.01	0.161157	16.1157
C04F12.1	protein_coding_AS	WBGene00004282	17.0306	26.4153	1.63469
C04F12.1	protein_coding_AS	WBGene00004283	8.65057	12.7622	1.4662
C04F12.1	protein_coding_AS	WBGene00004284	3.03359	9.55389	3.69901
C04F12.1	protein_coding_AS	WBGene00004285	0.01	0.161157	16.1157
C04F12.1	protein_coding_AS	WBGene00004286	4.24546	8.31483	2.23954
C04F12.1	protein_coding_AS	WBGene00004287	12.969	0.936822	0.0725788
C04F12.1	protein_coding_AS	WBGene00004296	46.803	49.0832	1.0486
C04F12.1	protein_coding_AS	WBGene00004297	16.6596	22.727	1.43921
C04F12.1	protein_coding_AS	WBGene00004298	24.5956	66.8383	2.7125
C04F12.1	protein_coding_AS	WBGene00004300	0.01	2.75753	275.753
C04F12.1	protein_coding_AS	WBGene00004302	39.7136	61.3373	1.59624
C04F12.1	protein_coding_AS	WBGene00004303	50.8688	97.4257	1.93428
C04F12.1	protein_coding_AS	WBGene00004304	23.1232	68.2254	3.0281
C04F12.1	protein_coding_AS	WBGene00004305	50.993	31.9207	0.626261
C04F12.1	protein_coding_AS	WBGene00004306	50.3145	38.4843	0.83533
C04F12.1	protein_coding_AS	WBGene00004307	12.5013	14.9067	1.50679
C04F12.1	protein_coding_AS	WBGene00004308	6.3632	12.4702	2.36348
C04F12.1	protein_coding_AS	WBGene00004309	0.961316	0.301943	14.6602
C04F12.1	protein_coding_AS	WBGene00004310	1.17642	0.291572	0.211144
C04F12.1	protein_coding_AS	WBGene00004311	0.01	0.734672	73.4673
C04F12.1	protein_coding_AS	WBGene00004312	18.8878	53.0918	2.99468
C04F12.1	protein_coding_AS	WBGene00004313	39.3743	23.6885	0.602422
C04F12.1	protein_coding_AS	WBGene00004314	18.5485	15.1358	0.810105
C04F12.1	protein_coding_AS	WBGene00004315	36.4295	53.7068	1.50799
C04F12.1	protein_coding_AS	WBGene00004316	8.53318	3.1617	0.374598
C04F12.1	protein_coding_AS	WBGene00004317	13.5313	2.65823	0.21893
C04F12.1	protein_coding_AS	WBGene00004318	35.6145	47.862	1.34047
C04F12.1	protein_coding_AS	WBGene00004319	40.88	38.6354	0.9572
C04F12.1	protein_coding_AS	WBGene00004320	6.31774	21.7753	3.49641
C04F12.1	protein_coding_AS	WBGene00004321	0.01	0.01	1
C04F12.1	protein_coding_AS	WBGene00004322	21.0509	47.9716	2.29438
C04F12.1	protein_coding_AS	WBGene00004323	36.7355	80.7359	2.20307
C04F12.1	protein_coding_AS	WBGene00004324	19.1938	68.307	3.56164
C04F12.1	protein_coding_AS	WBGene00004326	45.2518	68.5129	1.53536
C04F12.1	protein_coding_AS	WBGene00004328	0.01	0.150786	15.0786
C04F12.1	protein_coding_AS	WBGene00004332	104.83	45.2508	0.431681
C04F12.1	protein_coding_AS	WBGene00004333	64.3902	93.045	1.442
C04F12.1	protein_coding_AS	WBGene00004334	0.700758	1.01625	31.2409
C04F12.1	protein_coding_AS	WBGene00004336	17.7668	42.4411	2.40892
C04F12.1	protein_coding_AS	WBGene00004337	21.5721	26.9162	1.26985
C04F12.1	protein_coding_AS	WBGene00004338	16.1702	32.186	1.98685
C04F12.1	protein_coding_AS	WBGene00004339	16.2156	34.3081	2.22051
C04F12.1	protein_coding_AS	WBGene00004340	24.2442	66.53	3.03835
C04F12.1	protein_coding_AS	WBGene00004341	4.89076	25.5395	6.35281
C04F12.1	protein_coding_AS	WBGene00004342	9.808	9.97855	1.01642
C04F12.1	protein_coding_AS	WBGene00004343	54.3681	107.116	1.97374
C04F12.1	protein_coding_AS	WBGene00004344	0.01	0.150786	15.0786
C04F12.1	protein_coding_AS	WBGene00004345	0.01	0.755415	75.5415
C04F12.1	protein_coding_AS	WBGene00004346	10.9834	1.32893	0.125545
C04F12.1	protein_coding_AS	WBGene00004347	0.794987	0.367886	1.83573
C04F12.1	protein_coding_AS	WBGene00004348	6.5783	1.45934	0.233486
C04F12.1	protein_coding_AS	WBGene00004349	0.485658	0.633232	1.15351
C04F12.1	protein_coding_AS	WBGene00004350	1.43697	2.81976	85.6595
C04F12.1	protein_coding_AS	WBGene00004351	1.75962	1.84242	1.11408
C04F12.1	protein_coding_AS	WBGene00004352	33.5422	13.2156	0.408317
C04F12.1	protein_coding_AS	WBGene00004353	4.46056	0.875459	0.201225
C04F12.1	protein_coding_AS	WBGene00004354	3.07905	2.36629	0.928809
C04F12.1	protein_coding_AS	WBGene00004355	47.4938	103.138	2.17455
C04F12.1	protein_coding_AS	WBGene00004356	0.700758	0.755415	61.0676
C04F12.1	protein_coding_AS	WBGene00004357	5.62698	10.6711	1.89541
C04F12.1	protein_coding_AS	WBGene00004358	2.81849	1.30819	0.466505
C04F12.1	protein_coding_AS	WBGene00004359	2.55793	0.150786	0.0402919
C04F12.1	protein_coding_AS	WBGene00004360	0.355379	0.161157	15.6228
C04F12.1	protein_coding_AS	WBGene00004361	15.2189	7.20928	0.473625
C04F12.1	protein_coding_AS	WBGene00004363	0.485658	0.161157	0.662441
C04F12.1	protein_coding_AS	WBGene00004364	4.24546	0.917318	0.241376
C04F12.1	protein_coding_AS	WBGene00004367	13.2708	27.1106	2.3722
C04F12.1	protein_coding_AS	WBGene00004368	3.9849	1.45934	0.364314
C04F12.1	protein_coding_AS	WBGene00004369	0.961316	0.865087	70.9747
C04F12.1	protein_coding_AS	WBGene00004370	0.485658	0.442729	28.8196
C04F12.1	protein_coding_AS	WBGene00004371	45.8972	109.876	2.39846
C04F12.1	protein_coding_AS	WBGene00004372	5.23485	0.750912	0.174176
C04F12.1	protein_coding_AS	WBGene00004373	17.7668	52.419	2.9842
C04F12.1	protein_coding_AS	WBGene00004374	68.6256	200.464	2.92319
C04F12.1	protein_coding_AS	WBGene00004375	6.10264	3.31031	0.569965
C04F12.1	protein_coding_AS	WBGene00004377	101.976	19.8783	0.195421
C04F12.1	protein_coding_AS	WBGene00004378	41.8313	221.069	5.33968
C04F12.1	protein_coding_AS	WBGene00004380	7.26905	17.125	2.35054
C04F12.1	protein_coding_AS	WBGene00004381	6.05718	15.3111	2.91589
C04F12.1	protein_coding_AS	WBGene00004382	13.5541	13.4038	1.0053
C04F12.1	protein_coding_AS	WBGene00004383	22.6567	17.2925	0.761327
C04F12.1	protein_coding_AS	WBGene00004384	8.09009	8.74164	1.09975
C04F12.1	protein_coding_AS	WBGene00004385	20.0542	22.4277	1.17488
C04F12.1	protein_coding_AS	WBGene00004386	12.0711	28.8649	3.83417
C04F12.1	protein_coding_AS	WBGene00004387	39.6349	53.2046	1.34623
C04F12.1	protein_coding_AS	WBGene00004388	6.31774	18.4335	2.96747
C04F12.1	protein_coding_AS	WBGene00004389	17.7668	31.9199	1.82091
C04F12.1	protein_coding_AS	WBGene00004390	4.69815	0.218741	0.195405
C04F12.1	protein_coding_AS	WBGene00004391	13.4071	31.6436	2.46705
C04F12.1	protein_coding_AS	WBGene00004392	9.34133	16.9116	1.8684
C04F12.1	protein_coding_AS	WBGene00004393	0.41699	0.454258	1.73494
C04F12.1	protein_coding_AS	WBGene00004394	0.01	0.161157	16.1157
C04F12.1	protein_coding_AS	WBGene00004395	4.2	3.80526	1.01938
C04F12.1	protein_coding_AS	WBGene00004400	0.485658	1.45934	85.6058
C04F12.1	protein_coding_AS	WBGene00004401	1.17642	0.01	0.00879441
C04F12.1	protein_coding_AS	WBGene00004402	2.81849	0.488865	0.172365
C04F12.1	protein_coding_AS	WBGene00004403	32.6215	25.9837	0.798601
C04F12.1	protein_coding_AS	WBGene00004404	3.29415	6.57354	2.04244
C04F12.1	protein_coding_AS	WBGene00004405	26.6679	13.1786	0.496669
C04F12.1	protein_coding_AS	WBGene00004408	6.53284	9.99389	1.55561
C04F12.1	protein_coding_AS	WBGene00004409	13.3839	8.59938	0.779358
C04F12.1	protein_coding_AS	WBGene00004410	5.36642	17.6871	3.39109
C04F12.1	protein_coding_AS	WBGene00004411	37.5171	87.2906	2.3496
C04F12.1	protein_coding_AS	WBGene00004412	18.6727	13.7521	0.773327
C04F12.1	protein_coding_AS	WBGene00004413	11.159	8.85636	0.821855
C04F12.1	protein_coding_AS	WBGene00004414	13.4071	16.9635	1.34455
C04F12.1	protein_coding_AS	WBGene00004415	7.95981	10.8845	1.38294
C04F12.1	protein_coding_AS	WBGene00004416	12.1498	19.5287	1.63301
C04F12.1	protein_coding_AS	WBGene00004417	14.7432	13.0067	0.884383
C04F12.1	protein_coding_AS	WBGene00004418	7.48415	7.27747	0.974973
C04F12.1	protein_coding_AS	WBGene00004419	24.8107	16.0876	0.648543
C04F12.1	protein_coding_AS	WBGene00004420	6.10264	10.3584	1.7132
C04F12.1	protein_coding_AS	WBGene00004421	9.77152	10.6089	1.24845
C04F12.1	protein_coding_AS	WBGene00004422	39.7634	40.6857	1.04473
C04F12.1	protein_coding_AS	WBGene00004423	33.844	4.33504	0.128025
C04F12.1	protein_coding_AS	WBGene00004424	10.2926	8.18441	0.801761
C04F12.1	protein_coding_AS	WBGene00004425	6.62376	5.24423	1.24857
C04F12.1	protein_coding_AS	WBGene00004426	4.2	3.211	0.835611
C04F12.1	protein_coding_AS	WBGene00004427	9.12623	15.6341	1.72413
C04F12.1	protein_coding_AS	WBGene00004428	14.0373	5.70561	0.406039
C04F12.1	protein_coding_AS	WBGene00004429	4.32271	3.38584	1.01329
C04F12.1	protein_coding_AS	WBGene00004430	10.3381	11.4017	1.21763
C04F12.1	protein_coding_AS	WBGene00004431	42.7433	105.021	2.4565
C04F12.1	protein_coding_AS	WBGene00004432	5.15132	4.67072	0.909952
C04F12.1	protein_coding_AS	WBGene00004433	8.86567	4.68109	0.56747
C04F12.1	protein_coding_AS	WBGene00004434	2.34283	0.896201	0.422081
C04F12.1	protein_coding_AS	WBGene00004435	222.165	179.632	0.812205
C04F12.1	protein_coding_AS	WBGene00004436	12.1498	6.89659	0.589895
C04F12.1	protein_coding_AS	WBGene00004437	11.9347	35.4596	2.99357
C04F12.1	protein_coding_AS	WBGene00004438	1.65207	0.442729	0.287588
C04F12.1	protein_coding_AS	WBGene00004439	6.10264	9.98792	1.62308
C04F12.1	protein_coding_AS	WBGene00004440	5.88754	5.48432	1.12095
C04F12.1	protein_coding_AS	WBGene00004441	21.7306	27.4077	1.27803
C04F12.1	protein_coding_AS	WBGene00004442	9.81698	6.61502	0.701333
C04F12.1	protein_coding_AS	WBGene00004443	1.65207	0.01	0.0062074
C04F12.1	protein_coding_AS	WBGene00004444	1.17642	2.71857	2.49002
C04F12.1	protein_coding_AS	WBGene00004445	10.8138	3.34142	0.340543
C04F12.1	protein_coding_AS	WBGene00004446	7.05395	7.05812	1.00386
C04F12.1	protein_coding_AS	WBGene00004447	4.72112	7.00627	1.79309
C04F12.1	protein_coding_AS	WBGene00004448	35.8296	9.46185	0.265102
C04F12.1	protein_coding_AS	WBGene00004449	4.6302	5.27535	3.28175
C04F12.1	protein_coding_AS	WBGene00004450	2.63166	2.13017	0.888445
C04F12.1	protein_coding_AS	WBGene00004451	0.593208	0.53905	1.10678
C04F12.1	protein_coding_AS	WBGene00004452	5.84208	7.28784	1.28065
C04F12.1	protein_coding_AS	WBGene00004453	3.55471	0.896201	0.31256
C04F12.1	protein_coding_AS	WBGene00004454	2.60339	3.07022	1.51402
C04F12.1	protein_coding_AS	WBGene00004455	33.9724	8.47635	0.249973
C04F12.1	protein_coding_AS	WBGene00004456	14.313	14.6072	1.03345
C04F12.1	protein_coding_AS	WBGene00004457	37.1398	21.2289	0.571341
C04F12.1	protein_coding_AS	WBGene00004458	82.4075	173.424	2.10401
C04F12.1	protein_coding_AS	WBGene00004459	82.5893	207.77	2.57572
C04F12.1	protein_coding_AS	WBGene00004460	21.2206	60.4674	3.10219
C04F12.1	protein_coding_AS	WBGene00004461	25.547	52.1003	2.03571
C04F12.1	protein_coding_AS	WBGene00004462	13.1011	72.6771	5.5895
C04F12.1	protein_coding_AS	WBGene00004463	24.6866	64.2938	2.71777
C04F12.1	protein_coding_AS	WBGene00004464	3.76981	20.5349	5.92262
C04F12.1	protein_coding_AS	WBGene00004465	31.6851	83.2138	2.68917
C04F12.1	protein_coding_AS	WBGene00004466	23.7685	61.9331	2.86503
C04F12.1	protein_coding_AS	WBGene00004467	69.883	146.923	2.1062
C04F12.1	protein_coding_AS	WBGene00004468	29.2158	57.3242	1.99152
C04F12.1	protein_coding_AS	WBGene00004469	3.9849	1.99138	0.482667
C04F12.1	protein_coding_AS	WBGene00004470	3.24869	6.16155	4.1058
C04F12.1	protein_coding_AS	WBGene00004471	20.6662	24.0012	1.18548
C04F12.1	protein_coding_AS	WBGene00004472	11.2894	9.24847	0.946321
C04F12.1	protein_coding_AS	WBGene00004473	11.6045	7.94359	0.68161
C04F12.1	protein_coding_AS	WBGene00004474	5.15132	3.50295	0.681382
C04F12.1	protein_coding_AS	WBGene00004475	7.79017	7.15742	1.16633
C04F12.1	protein_coding_AS	WBGene00004476	4.67566	7.86135	1.71599
C04F12.1	protein_coding_AS	WBGene00004477	13.3768	9.50334	0.719246
C04F12.1	protein_coding_AS	WBGene00004478	2.12773	3.23175	1.65044
C04F12.1	protein_coding_AS	WBGene00004479	8.22037	3.67485	0.447335
C04F12.1	protein_coding_AS	WBGene00004480	16.1702	9.07061	0.560677
C04F12.1	protein_coding_AS	WBGene00004481	3.55471	5.15531	1.97606
C04F12.1	protein_coding_AS	WBGene00004482	3.76981	2.9398	0.80861
C04F12.1	protein_coding_AS	WBGene00004483	10.7228	8.92982	0.931071
C04F12.1	protein_coding_AS	WBGene00004484	99.764	142.086	1.43355
C04F12.1	protein_coding_AS	WBGene00004485	36.4184	58.82	1.61493
C04F12.1	protein_coding_AS	WBGene00004486	4.93622	2.52782	0.488744
C04F12.1	protein_coding_AS	WBGene00004487	11.4591	14.1848	1.25418
C04F12.1	protein_coding_AS	WBGene00004488	3.76981	3.6541	1.0434
C04F12.1	protein_coding_AS	WBGene00004489	15.1734	17.7563	1.1973
C04F12.1	protein_coding_AS	WBGene00004490	4.67566	3.6541	0.808242
C04F12.1	protein_coding_AS	WBGene00004491	7.79017	4.91169	0.861952
C04F12.1	protein_coding_AS	WBGene00004492	7.74471	18.601	2.45688
C04F12.1	protein_coding_AS	WBGene00004493	10.1234	11.5573	1.14016
C04F12.1	protein_coding_AS	WBGene00004494	1.17642	3.83637	3.53638
C04F12.1	protein_coding_AS	WBGene00004495	8.93204	16.0358	1.89492
C04F12.1	protein_coding_AS	WBGene00004496	2.60339	4.32692	2.48614
C04F12.1	protein_coding_AS	WBGene00004497	8.83978	5.03887	0.577482
C04F12.1	protein_coding_AS	WBGene00004498	21.6403	54.802	2.78815
C04F12.1	protein_coding_AS	WBGene00004499	3.29415	4.96266	1.55087
C04F12.1	protein_coding_AS	WBGene00004501	17.2911	44.7499	2.65067
C04F12.1	protein_coding_AS	WBGene00004502	18.0728	35.962	2.09267
C04F12.1	protein_coding_AS	WBGene00004503	30.5974	69.1514	2.31013
C04F12.1	protein_coding_AS	WBGene00004504	32.6364	104.437	3.29398
C04F12.1	protein_coding_AS	WBGene00004505	14.9583	68.1528	4.6234
C04F12.1	protein_coding_AS	WBGene00004506	10.7683	16.4656	1.53465
C04F12.1	protein_coding_AS	WBGene00004507	0.485658	0.01	0.505201
C04F12.1	protein_coding_AS	WBGene00004508	83.5875	179.425	2.14935
C04F12.1	protein_coding_AS	WBGene00004509	99.6278	145.489	1.45813
C04F12.1	protein_coding_AS	WBGene00004510	45.2518	115.996	2.60173
C04F12.1	rRNA_AS	WBGene00004512	17.1442	60.9686	3.97715
C04F12.1	rRNA_AS	WBGene00004513	17.1442	60.9686	3.97715
C04F12.1	rRNA_AS	WBGene00004567	0.961316	34.3216	2469.32
C04F12.1	rRNA_AS	WBGene00004622	130.934	1353.38	10.4664
C04F12.1	pseudogene_AS	WBGene00004677	13.5768	220.423	16.2069
C04F12.1	protein_coding_AS	WBGene00004679	11.5045	17.2554	1.52165
C04F12.1	protein_coding_AS	WBGene00004680	1.11521	0.01	0.502252
C04F12.1	protein_coding_AS	WBGene00004681	37.139	39.2127	1.05774
C04F12.1	protein_coding_AS	WBGene00004682	7.00849	3.75341	0.518316
C04F12.1	protein_coding_AS	WBGene00004684	20.1451	55.0717	2.73216
C04F12.1	protein_coding_AS	WBGene00004698	29.737	45.0271	1.51577
C04F12.1	protein_coding_AS	WBGene00004699	22.999	38.0204	1.70377
C04F12.1	protein_coding_AS	WBGene00004700	91.8298	57.4339	0.625595
C04F12.1	protein_coding_AS	WBGene00004701	24.8845	23.1531	0.942812
C04F12.1	protein_coding_AS	WBGene00004702	15.4794	29.9497	1.94668
C04F12.1	protein_coding_AS	WBGene00004703	24.2896	46.4557	1.93981
C04F12.1	protein_coding_AS	WBGene00004704	20.1906	62.8296	3.18048
C04F12.1	protein_coding_AS	WBGene00004705	26.0681	27.8647	1.11352
C04F12.1	protein_coding_AS	WBGene00004706	32.0243	72.0992	2.27035
C04F12.1	protein_coding_AS	WBGene00004719	0.240253	0.333734	15.9931
C04F12.1	protein_coding_AS	WBGene00004721	5.10586	9.64413	3.17105
C04F12.1	protein_coding_AS	WBGene00004723	26.4453	29.5285	1.116
C04F12.1	protein_coding_AS	WBGene00004726	39.3743	121.704	3.1172
C04F12.1	protein_coding_AS	WBGene00004727	0.01	0.01	1
C04F12.1	protein_coding_AS	WBGene00004728	10.2926	9.70194	0.932319
C04F12.1	protein_coding_AS	WBGene00004729	0.700758	2.18402	92.1085
C04F12.1	protein_coding_AS	WBGene00004732	42.2616	32.7479	0.773381
C04F12.1	protein_coding_AS	WBGene00004735	1.65207	1.03699	0.625855
C04F12.1	protein_coding_AS	WBGene00004736	22.9536	30.0283	1.31059
C04F12.1	protein_coding_AS	WBGene00004737	237.487	460.46	1.93299
C04F12.1	protein_coding_AS	WBGene00004738	52.6018	108.838	2.17527
C04F12.1	protein_coding_AS	WBGene00004739	4.93622	4.62924	1.0045
C04F12.1	protein_coding_AS	WBGene00004740	1.39152	0.745043	45.9505
C04F12.1	protein_coding_AS	WBGene00004743	7.74471	11.2179	1.41488
C04F12.1	protein_coding_AS	WBGene00004744	32.2849	73.5841	2.2867
C04F12.1	protein_coding_AS	WBGene00004745	61.0605	16.0565	0.263132
C04F12.1	protein_coding_AS	WBGene00004746	18.1515	8.47635	0.548411
C04F12.1	protein_coding_AS	WBGene00004747	22.5234	5.87998	0.259433
C04F12.1	protein_coding_AS	WBGene00004748	0.01	0.0101997	1.01997
C04F12.1	protein_coding_AS	WBGene00004749	0.961316	4.35804	254.866
C04F12.1	protein_coding_AS	WBGene00004750	0.700758	1.6105	76.6892
C04F12.1	protein_coding_AS	WBGene00004751	138.441	33.5395	0.242621
C04F12.1	protein_coding_AS	WBGene00004752	33.8361	44.3646	1.36289
C04F12.1	protein_coding_AS	WBGene00004753	32.8847	41.8097	1.35576
C04F12.1	protein_coding_AS	WBGene00004754	22.8627	38.708	1.7877
C04F12.1	protein_coding_AS	WBGene00004755	72.2945	174.196	2.41053
C04F12.1	protein_coding_AS	WBGene00004756	32.806	92.8731	2.82804
C04F12.1	protein_coding_AS	WBGene00004758	3.03359	4.04535	1.35895
C04F12.1	protein_coding_AS	WBGene00004759	16.6004	36.4822	2.21629
C04F12.1	protein_coding_AS	WBGene00004760	63.1328	70.6706	1.12451
C04F12.1	protein_coding_AS	WBGene00004762	44.4247	59.3367	1.34512
C04F12.1	protein_coding_AS	WBGene00004764	0.485658	0.150786	14.5838
C04F12.1	protein_coding_AS	WBGene00004765	14.2221	16.8538	1.31731
C04F12.1	protein_coding_AS	WBGene00004766	3.7188	0.01	0.00270174
C04F12.1	protein_coding_AS	WBGene00004767	26.0226	29.4592	1.12736
C04F12.1	protein_coding_AS	WBGene00004768	10.9834	14.951	1.41023
C04F12.1	protein_coding_AS	WBGene00004769	0.485658	2.06397	86.2348
C04F12.1	protein_coding_AS	WBGene00004771	1.91263	6.30234	282.985
C04F12.1	protein_coding_AS	WBGene00004773	0.01	1.15703	115.703
C04F12.1	protein_coding_AS	WBGene00004774	1.17642	1.75129	1.50322
C04F12.1	protein_coding_AS	WBGene00004775	57.4826	147.453	2.63887
C04F12.1	protein_coding_AS	WBGene00004776	0.485658	0.01	0.505201
C04F12.1	protein_coding_AS	WBGene00004777	1.65207	0.462223	0.301596
C04F12.1	protein_coding_AS	WBGene00004778	73.6306	9.81602	0.134987
C04F12.1	protein_coding_AS	WBGene00004779	1.04614	0.2221	21.0452
C04F12.1	protein_coding_AS	WBGene00004781	13.7464	39.0622	3.226
C04F12.1	protein_coding_AS	WBGene00004782	108.375	242.661	2.23747
C04F12.1	protein_coding_AS	WBGene00004783	53.1895	71.0615	1.37956
C04F12.1	protein_coding_AS	WBGene00004786	0.01	0.906572	90.6572
C04F12.1	protein_coding_AS	WBGene00004787	4.46056	9.46185	2.14184
C04F12.1	protein_coding_AS	WBGene00004788	1.43697	1.63124	57.1856
C04F12.1	protein_coding_AS	WBGene00004789	2.87986	0.593886	0.229326
C04F12.1	protein_coding_AS	WBGene00004790	0.01	0.161157	16.1157
C04F12.1	protein_coding_AS	WBGene00004793	1.86717	0.150786	0.057774
C04F12.1	protein_coding_AS	WBGene00004795	281.21	87.0744	0.309013
C04F12.1	protein_coding_AS	WBGene00004796	2.12773	0.150786	0.106514
C04F12.1	protein_coding_AS	WBGene00004798	11.0289	8.91945	0.815805
C04F12.1	protein_coding_AS	WBGene00004800	27.3132	68.3084	2.6072
C04F12.1	protein_coding_AS	WBGene00004802	1.17642	2.2255	2.08706
C04F12.1	protein_coding_AS	WBGene00004803	6.5783	2.74716	0.451172
C04F12.1	protein_coding_AS	WBGene00004804	38.3321	70.0393	1.85126
C04F12.1	protein_coding_AS	WBGene00004806	31.5941	84.8203	2.68458
C04F12.1	protein_coding_AS	WBGene00004807	2.12773	4.54031	2.36743
C04F12.1	protein_coding_AS	WBGene00004808	2.34283	5.81775	2.51565
C04F12.1	protein_coding_AS	WBGene00004809	11.8484	1.67052	0.139811
C04F12.1	protein_coding_AS	WBGene00004810	0.0963447	0.080393	0.912684
C04F12.1	protein_coding_AS	WBGene00004811	0.01	0.150786	15.0786
C04F12.1	protein_coding_AS	WBGene00004813	0.485658	0.302682	3.59609
C04F12.1	protein_coding_AS	WBGene00004814	0.247829	0.01	0.510295
C04F12.1	protein_coding_AS	WBGene00004815	0.247829	0.224139	0.951221
C04F12.1	protein_coding_AS	WBGene00004816	13.8374	1.70831	0.124242
C04F12.1	pseudogene_AS	WBGene00004817	1.86717	2.08472	1.78248
C04F12.1	protein_coding_AS	WBGene00004821	0.01	0.896201	89.6201
C04F12.1	protein_coding_AS	WBGene00004822	0.700758	0.4531	30.8362
C04F12.1	protein_coding_AS	WBGene00004823	10.2926	21.7753	2.13635
C04F12.1	protein_coding_AS	WBGene00004824	9.34133	14.868	1.64046
C04F12.1	protein_coding_AS	WBGene00004825	0.485658	0.161157	0.662441
C04F12.1	protein_coding_AS	WBGene00004826	2.81849	0.734672	0.261417
C04F12.1	protein_coding_AS	WBGene00004827	150.978	20.3156	0.134459
C04F12.1	protein_coding_AS	WBGene00004829	1.17642	3.60225	2.93062
C04F12.1	protein_coding_AS	WBGene00004831	0.615383	2.76228	106.087
C04F12.1	snRNA_AS	WBGene00004839	5.19678	4.06498	0.889818
C04F12.1	snRNA_AS	WBGene00004841	6.78466	8.04362	2.03417
C04F12.1	snRNA_AS	WBGene00004842	2.70526	0.770245	0.316896
C04F12.1	snRNA_AS	WBGene00004843	6.60934	7.13222	1.10549
C04F12.1	snRNA_AS	WBGene00004844	5.10586	0.642701	0.334018
C04F12.1	snRNA_AS	WBGene00004845	0.961316	6.61689	372.989
C04F12.1	snRNA_AS	WBGene00004846	0.961316	2.2255	71.686
C04F12.1	snRNA_AS	WBGene00004848	2.34283	0.865087	0.337297
C04F12.1	snRNA_AS	WBGene00004849	9.86244	2.85941	0.304507
C04F12.1	snRNA_AS	WBGene00004850	6.96303	4.93155	0.955592
C04F12.1	pseudogene_AS	WBGene00004851	0.700758	0.724301	16.024
C04F12.1	protein_coding_AS	WBGene00004854	5.10586	0.88583	0.291202
C04F12.1	protein_coding_AS	WBGene00004855	59.3398	43.4266	0.748004
C04F12.1	protein_coding_AS	WBGene00004856	2.12773	1.32893	0.673934
C04F12.1	protein_coding_AS	WBGene00004857	24.0518	3.04948	0.125735
C04F12.1	protein_coding_AS	WBGene00004858	2.12773	0.875459	0.515596
C04F12.1	protein_coding_AS	WBGene00004859	0.485658	1.15703	85.2913
C04F12.1	protein_coding_AS	WBGene00004862	12.2407	11.8389	1.06245
C04F12.1	protein_coding_AS	WBGene00004873	30.0115	53.2245	1.77573
C04F12.1	protein_coding_AS	WBGene00004874	52.9411	124.129	2.3562
C04F12.1	protein_coding_AS	WBGene00004875	0.01	0.593886	59.3886
C04F12.1	protein_coding_AS	WBGene00004876	0.700758	8.11622	531.577
C04F12.1	protein_coding_AS	WBGene00004877	0.01	0.161157	16.1157
C04F12.1	protein_coding_AS	WBGene00004878	0.700758	0.150786	0.604768
C04F12.1	protein_coding_AS	WBGene00004879	26.7595	16.2803	0.610752
C04F12.1	protein_coding_AS	WBGene00004880	47.5786	62.0939	1.31925
C04F12.1	protein_coding_AS	WBGene00004881	24.426	54.264	2.28003
C04F12.1	protein_coding_AS	WBGene00004882	9.81698	48.1643	5.05676
C04F12.1	protein_coding_AS	WBGene00004883	15.2189	35.6582	2.34291
C04F12.1	protein_coding_AS	WBGene00004884	30.043	45.4702	1.56385
C04F12.1	protein_coding_AS	WBGene00004885	12.1498	12.2509	1.02615
C04F12.1	protein_coding_AS	WBGene00004886	13.1042	14.1482	1.15859
C04F12.1	protein_coding_AS	WBGene00004887	34.0179	15.0191	0.452104
C04F12.1	protein_coding_AS	WBGene00004888	17.3366	39.9795	2.29847
C04F12.1	protein_coding_AS	WBGene00004889	70.6524	21.9368	0.310975
C04F12.1	protein_coding_AS	WBGene00004890	1.86717	0.442729	0.265784
C04F12.1	protein_coding_AS	WBGene00004891	6.3632	17.5681	3.02806
C04F12.1	protein_coding_AS	WBGene00004892	58.761	34.3959	0.623905
C04F12.1	protein_coding_AS	WBGene00004893	14.007	4.10758	0.309514
C04F12.1	protein_coding_AS	WBGene00004894	0.700758	1.46972	76.588
C04F12.1	protein_coding_AS	WBGene00004895	15.587	32.1642	2.0723
C04F12.1	protein_coding_AS	WBGene00004896	17.2911	20.6075	1.21713
C04F12.1	protein_coding_AS	WBGene00004897	7.26905	9.64413	1.32757
C04F12.1	protein_coding_AS	WBGene00004898	0.700758	0.01	0.503593
C04F12.1	protein_coding_AS	WBGene00004899	0.01	0.01	1
C04F12.1	protein_coding_AS	WBGene00004900	2.34283	4.99378	2.26755
C04F12.1	protein_coding_AS	WBGene00004901	3.50925	1.77203	0.54184
C04F12.1	protein_coding_AS	WBGene00004902	0.961316	0.312314	0.660676
C04F12.1	pseudogene_AS	WBGene00004903	0.01	0.312314	31.2314
C04F12.1	protein_coding_AS	WBGene00004904	3.07905	6.10969	3.00365
C04F12.1	protein_coding_AS	WBGene00004905	42.7372	9.96718	0.241184
C04F12.1	protein_coding_AS	WBGene00004906	0.01	0.88583	88.583
C04F12.1	pseudogene_AS	WBGene00004907	0.485658	0.301943	14.741
C04F12.1	protein_coding_AS	WBGene00004908	5.41188	1.74092	0.363711
C04F12.1	protein_coding_AS	WBGene00004909	1.17642	2.34555	2.07611
C04F12.1	protein_coding_AS	WBGene00004910	0.01	0.161157	16.1157
C04F12.1	protein_coding_AS	WBGene00004911	0.01	0.161157	16.1157
C04F12.1	protein_coding_AS	WBGene00004913	2.51643	0.805065	0.364285
C04F12.1	protein_coding_AS	WBGene00004914	14.1888	24.591	2.86912
C04F12.1	protein_coding_AS	WBGene00004915	12.9315	36.4985	3.07369
C04F12.1	protein_coding_AS	WBGene00004916	20.6207	55.6435	2.68969
C04F12.1	protein_coding_AS	WBGene00004917	3.76981	11.6462	3.37835
C04F12.1	protein_coding_AS	WBGene00004918	11.7651	21.4937	1.95962
C04F12.1	protein_coding_AS	WBGene00004919	12.886	21.6138	1.67724
C04F12.1	protein_coding_AS	WBGene00004920	0.485658	7.29821	370.323
C04F12.1	protein_coding_AS	WBGene00004922	7.74471	3.22138	0.419153
C04F12.1	protein_coding_AS	WBGene00004923	6.27228	0.432358	0.0458916
C04F12.1	protein_coding_AS	WBGene00004924	0.485658	0.462709	15.0657
C04F12.1	protein_coding_AS	WBGene00004925	0.485658	0.638503	18.48
C04F12.1	protein_coding_AS	WBGene00004926	0.01	0.161157	16.1157
C04F12.1	protein_coding_AS	WBGene00004927	16.9064	2.73679	0.180991
C04F12.1	protein_coding_AS	WBGene00004928	0.485658	0.583515	42.8983
C04F12.1	protein_coding_AS	WBGene00004929	5.15132	3.91493	0.751393
C04F12.1	protein_coding_AS	WBGene00004930	6.31774	11.7248	1.83262
C04F12.1	protein_coding_AS	WBGene00004931	56.647	31.2427	0.549552
C04F12.1	protein_coding_AS	WBGene00004932	0.01	0.150786	15.0786
C04F12.1	protein_coding_AS	WBGene00004933	42.2737	6.57354	0.162601
C04F12.1	protein_coding_AS	WBGene00004944	1.17642	0.01	0.00879441
C04F12.1	protein_coding_AS	WBGene00004945	1.86717	2.0536	1.46307
C04F12.1	protein_coding_AS	WBGene00004946	29.4595	108.153	3.81178
C04F12.1	protein_coding_AS	WBGene00004947	32.3968	47.0036	1.51621
C04F12.1	protein_coding_AS	WBGene00004949	0.01	0.312314	31.2314
C04F12.1	protein_coding_AS	WBGene00004950	0.700758	0.01	0.503593
C04F12.1	protein_coding_AS	WBGene00004951	18.9787	17.8704	0.938395
C04F12.1	protein_coding_AS	WBGene00004952	142.073	287.109	2.02211
C04F12.1	protein_coding_AS	WBGene00004953	35.569	78.1574	2.19761
C04F12.1	protein_coding_AS	WBGene00004954	3.9849	4.45137	1.1395
C04F12.1	protein_coding_AS	WBGene00004955	142.374	296.105	2.07859
C04F12.1	protein_coding_AS	WBGene00004958	3.50925	2.20476	0.662394
C04F12.1	protein_coding_AS	WBGene00004959	3.50925	3.07022	0.903502
C04F12.1	protein_coding_AS	WBGene00004960	3.03859	1.80288	0.702389
C04F12.1	protein_coding_AS	WBGene00004962	1.43697	1.02662	56.9745
C04F12.1	protein_coding_AS	WBGene00004963	0.961316	0.4531	14.7393
C04F12.1	protein_coding_AS	WBGene00004964	0.485658	0.88583	43.2127
C04F12.1	protein_coding_AS	WBGene00004965	0.961316	0.88583	42.9755
C04F12.1	protein_coding_AS	WBGene00004966	0.01	0.312314	31.2314
C04F12.1	protein_coding_AS	WBGene00004969	18.7992	6.28159	0.334549
C04F12.1	protein_coding_AS	WBGene00004971	2.12773	0.875459	0.515596
C04F12.1	protein_coding_AS	WBGene00004972	2.60339	2.0536	0.99046
C04F12.1	protein_coding_AS	WBGene00004973	0.01	0.583515	58.3515
C04F12.1	protein_coding_AS	WBGene00004974	0.01	0.150786	15.0786
C04F12.1	protein_coding_AS	WBGene00004975	15.3885	52.5953	3.7855
C04F12.1	protein_coding_AS	WBGene00004976	71.4219	13.638	0.19107
C04F12.1	protein_coding_AS	WBGene00004978	26.9678	55.74	2.12288
C04F12.1	protein_coding_AS	WBGene00004979	0.485658	0.699843	22.121
C04F12.1	protein_coding_AS	WBGene00004980	51.2081	122.133	2.39844
C04F12.1	protein_coding_AS	WBGene00004981	8.22037	28.7345	3.50198
C04F12.1	protein_coding_AS	WBGene00004984	17.8577	38.8237	2.33272
C04F12.1	protein_coding_AS	WBGene00004985	9.12623	11.0253	1.22784
C04F12.1	protein_coding_AS	WBGene00004986	0.247829	2.41075	129.552
C04F12.1	protein_coding_AS	WBGene00004987	0.01	0.150786	15.0786
C04F12.1	protein_coding_AS	WBGene00004989	0.01	0.080393	8.0393
C04F12.1	protein_coding_AS	WBGene00004990	0.961316	0.513122	35.7782
C04F12.1	protein_coding_AS	WBGene00004991	0.01	0.150786	15.0786
C04F12.1	protein_coding_AS	WBGene00004992	0.700758	0.01	0.503593
C04F12.1	protein_coding_AS	WBGene00004993	1.65207	0.301943	0.186413
C04F12.1	protein_coding_AS	WBGene00004995	0.01	0.291572	29.1572
C04F12.1	protein_coding_AS	WBGene00004998	0.01	0.583515	58.3515
C04F12.1	protein_coding_AS	WBGene00004999	0.01	0.01	1
C04F12.1	protein_coding_AS	WBGene00005000	0.01	0.161157	16.1157
C04F12.1	protein_coding_AS	WBGene00005001	1.43697	0.01	0.501746
C04F12.1	protein_coding_AS	WBGene00005002	1.65385	0.150786	0.107377
C04F12.1	protein_coding_AS	WBGene00005003	2.08227	0.301943	15.6508
C04F12.1	protein_coding_AS	WBGene00005004	0.01	0.150786	15.0786
C04F12.1	protein_coding_AS	WBGene00005006	26.883	92.1129	3.45757
C04F12.1	protein_coding_AS	WBGene00005007	12.6709	29.6889	2.35736
C04F12.1	protein_coding_AS	WBGene00005008	6.53284	3.35475	0.580153
C04F12.1	protein_coding_AS	WBGene00005009	49.6115	58.8996	1.18721
C04F12.1	protein_coding_AS	WBGene00005010	33.3726	84.269	2.6835
C04F12.1	protein_coding_AS	WBGene00005011	21.4811	6.31271	0.308598
C04F12.1	protein_coding_AS	WBGene00005012	1.65207	2.21513	1.32453
C04F12.1	protein_coding_AS	WBGene00005013	3.03359	2.9398	1.17814
C04F12.1	protein_coding_AS	WBGene00005014	3.76981	7.69937	2.25141
C04F12.1	protein_coding_AS	WBGene00005015	40.6003	91.9617	2.36198
C04F12.1	protein_coding_AS	WBGene00005016	0.01	0.161157	16.1157
C04F12.1	protein_coding_AS	WBGene00005017	0.01	0.301943	30.1943
C04F12.1	protein_coding_AS	WBGene00005018	20.236	6.36456	0.307621
C04F12.1	protein_coding_AS	WBGene00005019	22.8294	20.858	1.0281
C04F12.1	protein_coding_AS	WBGene00005020	45.9393	25.9019	0.60352
C04F12.1	protein_coding_AS	WBGene00005021	8.22037	13.9343	1.69728
C04F12.1	protein_coding_AS	WBGene00005022	18.503	37.2276	2.01181
C04F12.1	protein_coding_AS	WBGene00005023	10.5077	25.2268	2.48287
C04F12.1	protein_coding_AS	WBGene00005024	4.79079	2.72344	0.6135
C04F12.1	protein_coding_AS	WBGene00005025	5.58152	9.12843	1.93065
C04F12.1	protein_coding_AS	WBGene00005026	14.2675	17.537	1.23873
C04F12.1	protein_coding_AS	WBGene00005030	0.01	0.150786	15.0786
C04F12.1	protein_coding_AS	WBGene00005040	0.485658	0.161157	0.662441
C04F12.1	protein_coding_AS	WBGene00005043	0.01	0.291572	29.1572
C04F12.1	protein_coding_AS	WBGene00005047	0.247829	0.01	0.510295
C04F12.1	protein_coding_AS	WBGene00005048	0.247829	0.150786	14.5889
C04F12.1	protein_coding_AS	WBGene00005051	0.961316	0.150786	14.5812
C04F12.1	protein_coding_AS	WBGene00005056	8.14694	0.258359	0.0305242
C04F12.1	protein_coding_AS	WBGene00005058	0.01	0.150786	15.0786
C04F12.1	protein_coding_AS	WBGene00005059	1.17642	0.01	0.00879441
C04F12.1	protein_coding_AS	WBGene00005061	65.296	9.39367	0.143742
C04F12.1	protein_coding_AS	WBGene00005063	0.01	0.150786	15.0786
C04F12.1	protein_coding_AS	WBGene00005064	0.355379	0.01	0.507135
C04F12.1	protein_coding_AS	WBGene00005065	0.355379	0.150786	0.708041
C04F12.1	pseudogene_AS	WBGene00005067	0.01	0.150786	15.0786
C04F12.1	protein_coding_AS	WBGene00005068	0.01	0.150786	15.0786
C04F12.1	protein_coding_AS	WBGene00005071	0.485658	0.161157	0.662441
C04F12.1	pseudogene_AS	WBGene00005072	0.01	0.161157	16.1157
C04F12.1	pseudogene_AS	WBGene00005073	0.01	0.307129	30.7129
C04F12.1	pseudogene_AS	WBGene00005074	0.01	0.307129	30.7129
C04F12.1	protein_coding_AS	WBGene00005076	0.700758	0.4531	30.8362
C04F12.1	protein_coding_AS	WBGene00005077	29.6915	26.4513	0.902203
C04F12.1	protein_coding_AS	WBGene00005078	2.12773	2.22016	1.29722
C04F12.1	protein_coding_AS	WBGene00005079	0.01	1.63124	163.124
C04F12.1	protein_coding_AS	WBGene00005080	1.17642	0.01	0.00879441
C04F12.1	protein_coding_AS	WBGene00005081	1.09722	0.161157	0.571486
C04F12.1	protein_coding_AS	WBGene00005082	0.01	0.150786	15.0786
C04F12.1	pseudogene_AS	WBGene00005084	0.01	0.4531	45.31
C04F12.1	protein_coding_AS	WBGene00005085	0.01	0.301943	30.1943
C04F12.1	protein_coding_AS	WBGene00005090	0.700758	0.01	0.503593
C04F12.1	pseudogene_AS	WBGene00005092	0.485658	0.150786	14.5838
C04F12.1	protein_coding_AS	WBGene00005095	0.961316	0.01	0.502614
C04F12.1	protein_coding_AS	WBGene00005097	0.01	0.01	1
C04F12.1	protein_coding_AS	WBGene00005098	8.65057	1.17777	0.138687
C04F12.1	protein_coding_AS	WBGene00005110	0.01	0.301943	30.1943
C04F12.1	protein_coding_AS	WBGene00005113	0.01	0.161157	16.1157
C04F12.1	protein_coding_AS	WBGene00005117	0.01	0.161157	16.1157
C04F12.1	protein_coding_AS	WBGene00005119	0.01	0.161157	16.1157
C04F12.1	protein_coding_AS	WBGene00005120	4.48303	2.77766	0.725582
C04F12.1	protein_coding_AS	WBGene00005126	0.01	0.150786	15.0786
C04F12.1	protein_coding_AS	WBGene00005127	0.01	0.150786	15.0786
C04F12.1	protein_coding_AS	WBGene00005128	2.55793	0.312314	0.320884
C04F12.1	protein_coding_AS	WBGene00005129	0.700758	0.312314	30.735
C04F12.1	pseudogene_AS	WBGene00005130	0.01	0.161157	16.1157
C04F12.1	protein_coding_AS	WBGene00005132	0.01	0.161157	16.1157
C04F12.1	protein_coding_AS	WBGene00005135	0.485658	0.23155	7.70174
C04F12.1	protein_coding_AS	WBGene00005136	0.01	0.080393	8.0393
C04F12.1	protein_coding_AS	WBGene00005137	0.593208	0.115589	0.16811
C04F12.1	protein_coding_AS	WBGene00005140	0.01	0.150786	15.0786
C04F12.1	protein_coding_AS	WBGene00005141	0.01	0.161157	16.1157
C04F12.1	protein_coding_AS	WBGene00005144	0.485658	0.01	0.505201
C04F12.1	protein_coding_AS	WBGene00005147	32.2394	3.97716	0.12813
C04F12.1	protein_coding_AS	WBGene00005148	2.73367	0.301943	0.240802
C04F12.1	protein_coding_AS	WBGene00005153	5.84208	9.03282	1.61918
C04F12.1	protein_coding_AS	WBGene00005159	0.01	0.150786	15.0786
C04F12.1	protein_coding_AS	WBGene00005160	1.17642	0.01	0.00879441
C04F12.1	protein_coding_AS	WBGene00005167	0.700758	0.01	0.503593
C04F12.1	protein_coding_AS	WBGene00005168	0.01	0.291572	29.1572
C04F12.1	protein_coding_AS	WBGene00005169	0.485658	0.01	0.505201
C04F12.1	protein_coding_AS	WBGene00005170	0.485658	0.01	0.505201
C04F12.1	protein_coding_AS	WBGene00005173	0.01	0.161157	16.1157
C04F12.1	protein_coding_AS	WBGene00005182	0.01	0.0855786	8.55786
C04F12.1	protein_coding_AS	WBGene00005185	0.01	0.150786	15.0786
C04F12.1	protein_coding_AS	WBGene00005187	1.39152	0.4531	30.784
C04F12.1	protein_coding_AS	WBGene00005188	0.247829	0.161157	0.821537
C04F12.1	protein_coding_AS	WBGene00005191	15.0038	1.3393	0.0872657
C04F12.1	protein_coding_AS	WBGene00005193	0.240253	0.161157	15.6263
C04F12.1	protein_coding_AS	WBGene00005199	0.485658	0.01	0.505201
C04F12.1	protein_coding_AS	WBGene00005205	0.01	0.150786	15.0786
C04F12.1	protein_coding_AS	WBGene00005210	0.700758	0.01	0.503593
C04F12.1	protein_coding_AS	WBGene00005211	0.01	0.301943	30.1943
C04F12.1	protein_coding_AS	WBGene00005212	0.01	0.150786	15.0786
C04F12.1	protein_coding_AS	WBGene00005216	0.01	0.161157	16.1157
C04F12.1	protein_coding_AS	WBGene00005219	0.485658	0.150786	14.5838
C04F12.1	protein_coding_AS	WBGene00005226	1.86717	0.301943	0.215014
C04F12.1	protein_coding_AS	WBGene00005227	1.91263	0.906572	14.778
C04F12.1	protein_coding_AS	WBGene00005228	0.485658	0.301943	14.741
C04F12.1	protein_coding_AS	WBGene00005229	1.39152	0.01	0.501803
C04F12.1	protein_coding_AS	WBGene00005234	0.485658	0.01	0.505201
C04F12.1	pseudogene_AS	WBGene00005235	3.72435	0.896201	0.370503
C04F12.1	protein_coding_AS	WBGene00005241	0.961316	0.01	0.502614
C04F12.1	protein_coding_AS	WBGene00005244	0.182689	0.150786	0.910227
C04F12.1	protein_coding_AS	WBGene00005251	0.01	0.150786	15.0786
C04F12.1	protein_coding_AS	WBGene00005253	0.700758	0.161157	15.6193
C04F12.1	protein_coding_AS	WBGene00005254	2.12773	0.4531	0.212072
C04F12.1	protein_coding_AS	WBGene00005256	0.700758	0.150786	0.604768
C04F12.1	protein_coding_AS	WBGene00005260	1.39152	0.01	0.501803
C04F12.1	protein_coding_AS	WBGene00005261	0.700758	0.01	0.503593
C04F12.1	protein_coding_AS	WBGene00005262	0.700758	0.01	0.503593
C04F12.1	protein_coding_AS	WBGene00005263	0.485658	0.01	0.505201
C04F12.1	protein_coding_AS	WBGene00005267	0.01	0.161157	16.1157
C04F12.1	protein_coding_AS	WBGene00005271	1.17642	1.31856	1.14363
C04F12.1	protein_coding_AS	WBGene00005272	0.485658	0.01	0.505201
C04F12.1	protein_coding_AS	WBGene00005275	0.01	0.604258	60.4258
C04F12.1	protein_coding_AS	WBGene00005280	0.01	0.01	1
C04F12.1	protein_coding_AS	WBGene00005285	0.700758	0.01	0.503593
C04F12.1	protein_coding_AS	WBGene00005292	8.82631	3.05318	0.412643
C04F12.1	protein_coding_AS	WBGene00005296	0.485658	0.01	0.505201
C04F12.1	protein_coding_AS	WBGene00005297	1.17642	0.442729	0.368383
C04F12.1	pseudogene_AS	WBGene00005298	0.01	0.161157	16.1157
C04F12.1	pseudogene_AS	WBGene00005307	0.700758	0.01	0.503593
C04F12.1	protein_coding_AS	WBGene00005308	1.27842	0.161157	0.561314
C04F12.1	protein_coding_AS	WBGene00005309	1.33497	0.291572	0.209854
C04F12.1	pseudogene_AS	WBGene00005311	0.01	0.161157	16.1157
C04F12.1	protein_coding_AS	WBGene00005313	0.485658	0.01	0.505201
C04F12.1	protein_coding_AS	WBGene00005315	0.01	0.312314	31.2314
C04F12.1	protein_coding_AS	WBGene00005316	0.01	0.301943	30.1943
C04F12.1	protein_coding_AS	WBGene00005318	0.01	0.301943	30.1943
C04F12.1	protein_coding_AS	WBGene00005321	0.01	0.463471	46.3471
C04F12.1	pseudogene_AS	WBGene00005322	0.01	0.150786	15.0786
C04F12.1	protein_coding_AS	WBGene00005323	0.01	0.161157	16.1157
C04F12.1	protein_coding_AS	WBGene00005324	2.41523	4.08683	3.42412
C04F12.1	protein_coding_AS	WBGene00005330	0.961316	0.161157	0.581645
C04F12.1	protein_coding_AS	WBGene00005332	0.01	0.161157	16.1157
C04F12.1	protein_coding_AS	WBGene00005334	0.01	0.01	1
C04F12.1	protein_coding_AS	WBGene00005339	0.700758	0.150786	0.604768
C04F12.1	protein_coding_AS	WBGene00005345	0.01	0.150786	15.0786
C04F12.1	protein_coding_AS	WBGene00005346	0.961316	0.161157	0.581645
C04F12.1	protein_coding_AS	WBGene00005351	1.86717	0.01	0.00700428
C04F12.1	protein_coding_AS	WBGene00005353	0.01	0.150786	15.0786
C04F12.1	protein_coding_AS	WBGene00005354	0.01	0.161157	16.1157
C04F12.1	protein_coding_AS	WBGene00005361	0.485658	0.01	0.505201
C04F12.1	pseudogene_AS	WBGene00005367	0.01	0.080393	8.0393
C04F12.1	pseudogene_AS	WBGene00005369	0.01	0.080393	8.0393
C04F12.1	pseudogene_AS	WBGene00005373	0.01	0.01	1
C04F12.1	pseudogene_AS	WBGene00005374	0.485658	0.01	0.505201
C04F12.1	protein_coding_AS	WBGene00005386	1.62934	0.01	0.0120984
C04F12.1	protein_coding_AS	WBGene00005387	34.1875	5.26498	0.153977
C04F12.1	protein_coding_AS	WBGene00005388	0.01	0.150786	15.0786
C04F12.1	protein_coding_AS	WBGene00005389	0.961316	0.01	0.502614
C04F12.1	protein_coding_AS	WBGene00005390	0.700758	0.01	0.503593
C04F12.1	protein_coding_AS	WBGene00005400	0.485658	0.01	0.505201
C04F12.1	protein_coding_AS	WBGene00005405	0.01	0.150786	15.0786
C04F12.1	pseudogene_AS	WBGene00005409	1.17642	0.01	0.00879441
C04F12.1	protein_coding_AS	WBGene00005410	0.01	0.01	1
C04F12.1	protein_coding_AS	WBGene00005411	0.01	0.150786	15.0786
C04F12.1	protein_coding_AS	WBGene00005412	0.01	0.150786	15.0786
C04F12.1	protein_coding_AS	WBGene00005415	0.01	0.150786	15.0786
C04F12.1	protein_coding_AS	WBGene00005416	0.485658	0.01	0.505201
C04F12.1	protein_coding_AS	WBGene00005422	1.17642	0.01	0.00879441
C04F12.1	protein_coding_AS	WBGene00005423	2.34283	0.291572	0.105957
C04F12.1	protein_coding_AS	WBGene00005425	0.01	0.161157	16.1157
C04F12.1	protein_coding_AS	WBGene00005426	0.961316	0.01	0.502614
C04F12.1	protein_coding_AS	WBGene00005427	2.08227	0.301943	15.6508
C04F12.1	protein_coding_AS	WBGene00005428	0.01	0.150786	15.0786
C04F12.1	protein_coding_AS	WBGene00005437	0.485658	0.01	0.505201
C04F12.1	protein_coding_AS	WBGene00005440	0.01	0.161157	16.1157
C04F12.1	protein_coding_AS	WBGene00005441	0.01	0.150786	15.0786
C04F12.1	protein_coding_AS	WBGene00005444	0.01	0.01	1
C04F12.1	pseudogene_AS	WBGene00005445	0.01	0.442729	44.2729
C04F12.1	protein_coding_AS	WBGene00005447	3.50925	0.442729	0.123503
C04F12.1	protein_coding_AS	WBGene00005448	0.485658	0.150786	14.5838
C04F12.1	pseudogene_AS	WBGene00005460	0.01	0.150786	15.0786
C04F12.1	protein_coding_AS	WBGene00005463	0.128914	0.01	0.520175
C04F12.1	protein_coding_AS	WBGene00005464	0.01	0.734672	73.4673
C04F12.1	pseudogene_AS	WBGene00005467	0.01	0.01	1
C04F12.1	pseudogene_AS	WBGene00005468	3.9849	0.4531	0.115639
C04F12.1	pseudogene_AS	WBGene00005469	0.485658	0.01	0.505201
C04F12.1	protein_coding_AS	WBGene00005470	0.01	0.150786	15.0786
C04F12.1	protein_coding_AS	WBGene00005471	0.01	0.150786	15.0786
C04F12.1	pseudogene_AS	WBGene00005473	0.01	0.161157	16.1157
C04F12.1	protein_coding_AS	WBGene00005476	0.01	0.312314	31.2314
C04F12.1	protein_coding_AS	WBGene00005477	0.01	0.312314	31.2314
C04F12.1	protein_coding_AS	WBGene00005478	0.01	1.04736	104.736
C04F12.1	protein_coding_AS	WBGene00005479	1.17642	0.291572	0.211144
C04F12.1	protein_coding_AS	WBGene00005482	0.01	0.01	1
C04F12.1	protein_coding_AS	WBGene00005488	0.700758	0.01	0.503593
C04F12.1	protein_coding_AS	WBGene00005489	0.01	0.080393	8.0393
C04F12.1	protein_coding_AS	WBGene00005490	0.485658	0.161157	0.662441
C04F12.1	protein_coding_AS	WBGene00005499	0.01	0.150786	15.0786
C04F12.1	protein_coding_AS	WBGene00005500	0.700758	0.01	0.503593
C04F12.1	protein_coding_AS	WBGene00005504	0.831037	0.01	0.0123363
C04F12.1	pseudogene_AS	WBGene00005506	0.700758	0.161157	15.6193
C04F12.1	protein_coding_AS	WBGene00005508	0.700758	0.01	0.503593
C04F12.1	protein_coding_AS	WBGene00005509	0.01	0.01	1
C04F12.1	pseudogene_AS	WBGene00005511	1.43697	0.150786	14.5803
C04F12.1	protein_coding_AS	WBGene00005517	0.961316	0.442729	28.7389
C04F12.1	protein_coding_AS	WBGene00005521	0.01	0.161157	16.1157
C04F12.1	protein_coding_AS	WBGene00005526	0.01	0.161157	16.1157
C04F12.1	protein_coding_AS	WBGene00005527	1.74068	0.161157	0.631646
C04F12.1	protein_coding_AS	WBGene00005528	1.19157	0.01	0.0132411
C04F12.1	protein_coding_AS	WBGene00005529	0.715911	0.01	0.0158281
C04F12.1	protein_coding_AS	WBGene00005530	0.700758	0.161157	15.6193
C04F12.1	pseudogene_AS	WBGene00005534	0.01	0.161157	16.1157
C04F12.1	pseudogene_AS	WBGene00005535	0.01	0.161157	16.1157
C04F12.1	protein_coding_AS	WBGene00005536	0.01	0.161157	16.1157
C04F12.1	protein_coding_AS	WBGene00005537	0.01	0.150786	15.0786
C04F12.1	protein_coding_AS	WBGene00005539	0.01	0.01	1
C04F12.1	protein_coding_AS	WBGene00005541	0.01	0.01	1
C04F12.1	protein_coding_AS	WBGene00005542	0.01	0.161157	16.1157
C04F12.1	protein_coding_AS	WBGene00005549	0.01	0.150786	15.0786
C04F12.1	protein_coding_AS	WBGene00005552	0.01	0.301943	30.1943
C04F12.1	pseudogene_AS	WBGene00005553	0.700758	0.01	0.503593
C04F12.1	pseudogene_AS	WBGene00005556	0.700758	0.01	0.503593
C04F12.1	protein_coding_AS	WBGene00005566	0.01	0.150786	15.0786
C04F12.1	protein_coding_AS	WBGene00005569	0.485658	0.01	0.505201
C04F12.1	pseudogene_AS	WBGene00005580	0.01	0.463471	46.3471
C04F12.1	protein_coding_AS	WBGene00005589	0.700758	0.161157	15.6193
C04F12.1	protein_coding_AS	WBGene00005596	0.485658	0.01	0.505201
C04F12.1	protein_coding_AS	WBGene00005601	0.485658	0.01	0.505201
C04F12.1	protein_coding_AS	WBGene00005602	0.01	0.161157	16.1157
C04F12.1	protein_coding_AS	WBGene00005603	0.01	0.161157	16.1157
C04F12.1	pseudogene_AS	WBGene00005605	0.485658	0.150786	14.5838
C04F12.1	protein_coding_AS	WBGene00005610	1.39152	0.150786	0.552573
C04F12.1	protein_coding_AS	WBGene00005614	0.01	0.150786	15.0786
C04F12.1	pseudogene_AS	WBGene00005620	0.01	0.301943	30.1943
C04F12.1	protein_coding_AS	WBGene00005628	0.01	0.161157	16.1157
C04F12.1	protein_coding_AS	WBGene00005629	0.700758	0.01	0.503593
C04F12.1	protein_coding_AS	WBGene00005634	0.485658	0.01	0.505201
C04F12.1	protein_coding_AS	WBGene00005638	0.01	0.161157	16.1157
C04F12.1	protein_coding_AS	WBGene00005641	2.81849	0.583515	0.208638
C04F12.1	protein_coding_AS	WBGene00005643	3.50925	0.442729	0.123503
C04F12.1	protein_coding_AS	WBGene00005647	0.700758	1.02662	46.2554
C04F12.1	protein_coding_AS	WBGene00005648	20.485	26.8775	1.32862
C04F12.1	protein_coding_AS	WBGene00005649	0.485658	0.4531	14.8983
C04F12.1	pseudogene_AS	WBGene00005650	0.485658	0.291572	28.6624
C04F12.1	pseudogene_AS	WBGene00005651	0.01	0.4531	45.31
C04F12.1	protein_coding_AS	WBGene00005652	0.01	0.745043	74.5044
C04F12.1	protein_coding_AS	WBGene00005653	0.355379	0.01	0.507135
C04F12.1	protein_coding_AS	WBGene00005654	0.01	0.161157	16.1157
C04F12.1	protein_coding_AS	WBGene00005655	0.01	0.150786	15.0786
C04F12.1	pseudogene_AS	WBGene00005656	0.485658	0.01	0.505201
C04F12.1	protein_coding_AS	WBGene00005657	0.01	0.745043	74.5044
C04F12.1	protein_coding_AS	WBGene00005658	0.01	0.291572	29.1572
C04F12.1	protein_coding_AS	WBGene00005659	0.01	0.080393	8.0393
C04F12.1	protein_coding_AS	WBGene00005661	0.485658	0.01	0.505201
C04F12.1	protein_coding_AS	WBGene00005662	6.1481	15.2118	3.39793
C04F12.1	protein_coding_AS	WBGene00005663	11.244	27.4008	2.43827
C04F12.1	protein_coding_AS	WBGene00005670	0.01	0.161157	16.1157
C04F12.1	protein_coding_AS	WBGene00005671	0.01	0.88583	88.583
C04F12.1	protein_coding_AS	WBGene00005672	0.485658	0.01	0.505201
C04F12.1	protein_coding_AS	WBGene00005674	0.01	0.01	1
C04F12.1	protein_coding_AS	WBGene00005679	0.247829	0.01	0.510295
C04F12.1	protein_coding_AS	WBGene00005680	0.247829	0.01	0.510295
C04F12.1	protein_coding_AS	WBGene00005681	1.39152	0.150786	0.552573
C04F12.1	protein_coding_AS	WBGene00005683	1.17642	0.755415	0.738928
C04F12.1	protein_coding_AS	WBGene00005684	0.793162	0.128079	11.5784
C04F12.1	protein_coding_AS	WBGene00005686	0.01	0.150786	15.0786
C04F12.1	protein_coding_AS	WBGene00005689	0.01	0.150786	15.0786
C04F12.1	protein_coding_AS	WBGene00005691	0.01	0.161157	16.1157
C04F12.1	protein_coding_AS	WBGene00005698	0.01	0.614629	61.4629
C04F12.1	protein_coding_AS	WBGene00005702	0.01	0.301943	30.1943
C04F12.1	protein_coding_AS	WBGene00005703	0.01	0.161157	16.1157
C04F12.1	protein_coding_AS	WBGene00005707	7.00849	0.745043	0.114712
C04F12.1	pseudogene_AS	WBGene00005709	0.485658	0.161157	0.662441
C04F12.1	protein_coding_AS	WBGene00005712	1.17642	0.724301	0.570733
C04F12.1	protein_coding_AS	WBGene00005713	0.485658	0.01	0.505201
C04F12.1	protein_coding_AS	WBGene00005715	0.700758	0.01	0.503593
C04F12.1	protein_coding_AS	WBGene00005718	0.485658	0.150786	14.5838
C04F12.1	protein_coding_AS	WBGene00005719	0.01	0.161157	16.1157
C04F12.1	protein_coding_AS	WBGene00005722	0.485658	0.161157	0.662441
C04F12.1	protein_coding_AS	WBGene00005723	0.01	0.150786	15.0786
C04F12.1	protein_coding_AS	WBGene00005726	0.01	0.301943	30.1943
C04F12.1	protein_coding_AS	WBGene00005727	2.23528	0.312314	0.131077
C04F12.1	protein_coding_AS	WBGene00005728	0.01	0.0213517	2.13517
C04F12.1	protein_coding_AS	WBGene00005732	0.01	0.150786	15.0786
C04F12.1	protein_coding_AS	WBGene00005741	0.485658	0.01	0.505201
C04F12.1	protein_coding_AS	WBGene00005742	0.485658	0.0101958	0.524782
C04F12.1	protein_coding_AS	WBGene00005743	0.01	0.150786	15.0786
C04F12.1	protein_coding_AS	WBGene00005745	0.485658	0.01	0.505201
C04F12.1	pseudogene_AS	WBGene00005747	0.485658	0.312314	0.819681
C04F12.1	protein_coding_AS	WBGene00005750	0.01	0.01	1
C04F12.1	protein_coding_AS	WBGene00005751	0.700758	0.161157	15.6193
C04F12.1	protein_coding_AS	WBGene00005755	0.485658	0.01	0.505201
C04F12.1	protein_coding_AS	WBGene00005756	0.01	0.01	1
C04F12.1	protein_coding_AS	WBGene00005780	0.700758	0.01	0.503593
C04F12.1	protein_coding_AS	WBGene00005785	0.961316	0.01	0.502614
C04F12.1	protein_coding_AS	WBGene00005786	0.700758	0.01	0.503593
C04F12.1	protein_coding_AS	WBGene00005788	1.39152	0.01	0.501803
C04F12.1	protein_coding_AS	WBGene00005789	0.01	0.161157	16.1157
C04F12.1	pseudogene_AS	WBGene00005792	4.46056	2.21513	0.490983
C04F12.1	protein_coding_AS	WBGene00005800	0.01	0.161157	16.1157
C04F12.1	protein_coding_AS	WBGene00005801	0.485658	0.01	0.505201
C04F12.1	protein_coding_AS	WBGene00005803	0.01	0.150786	15.0786
C04F12.1	protein_coding_AS	WBGene00005804	0.247829	0.01	0.510295
C04F12.1	protein_coding_AS	WBGene00005806	0.247829	0.01	0.510295
C04F12.1	protein_coding_AS	WBGene00005808	0.01	0.301943	30.1943
C04F12.1	pseudogene_AS	WBGene00005812	0.700758	0.150786	0.604768
C04F12.1	protein_coding_AS	WBGene00005813	1.17642	0.291572	0.211144
C04F12.1	protein_coding_AS	WBGene00005814	0.01	0.01	1
C04F12.1	protein_coding_AS	WBGene00005820	0.01	0.01	1
C04F12.1	protein_coding_AS	WBGene00005823	0.01	0.0855786	8.55786
C04F12.1	protein_coding_AS	WBGene00005824	0.700758	0.0855786	8.06145
C04F12.1	pseudogene_AS	WBGene00005828	0.01	0.301943	30.1943
C04F12.1	protein_coding_AS	WBGene00005829	0.485658	0.01	0.505201
C04F12.1	protein_coding_AS	WBGene00005830	0.0533292	0.0401684	3.56857
C04F12.1	protein_coding_AS	WBGene00005832	0.01	0.312314	31.2314
C04F12.1	protein_coding_AS	WBGene00005837	0.01	0.01	1
C04F12.1	protein_coding_AS	WBGene00005841	0.700758	0.01	0.503593
C04F12.1	protein_coding_AS	WBGene00005842	0.485658	0.01	0.505201
C04F12.1	protein_coding_AS	WBGene00005844	0.700758	0.01	0.503593
C04F12.1	protein_coding_AS	WBGene00005847	0.01	0.150786	15.0786
C04F12.1	protein_coding_AS	WBGene00005848	0.01	0.0123445	1.23445
C04F12.1	pseudogene_AS	WBGene00005851	0.01	0.150786	15.0786
C04F12.1	pseudogene_AS	WBGene00005853	0.01	0.161157	16.1157
C04F12.1	protein_coding_AS	WBGene00005854	0.01	0.01	1
C04F12.1	protein_coding_AS	WBGene00005856	0.01	0.150786	15.0786
C04F12.1	protein_coding_AS	WBGene00005862	1.19382	0.01	0.0132349
C04F12.1	protein_coding_AS	WBGene00005866	0.240253	0.01	0.510627
C04F12.1	protein_coding_AS	WBGene00005867	0.240253	0.01	0.510627
C04F12.1	protein_coding_AS	WBGene00005870	0.01	0.150786	15.0786
C04F12.1	protein_coding_AS	WBGene00005874	0.01	0.312314	31.2314
C04F12.1	protein_coding_AS	WBGene00005876	0.01	0.0603857	6.03857
C04F12.1	protein_coding_AS	WBGene00005881	0.700758	0.01	0.503593
C04F12.1	protein_coding_AS	WBGene00005882	0.485658	0.01	0.505201
C04F12.1	protein_coding_AS	WBGene00005895	0.01	0.291572	29.1572
C04F12.1	protein_coding_AS	WBGene00005898	1.17642	0.875459	0.727973
C04F12.1	protein_coding_AS	WBGene00005899	0.485658	0.01	0.505201
C04F12.1	protein_coding_AS	WBGene00005900	0.485658	0.161157	0.662441
C04F12.1	protein_coding_AS	WBGene00005903	16.6458	1.19851	0.0692705
C04F12.1	protein_coding_AS	WBGene00005904	0.01	0.161157	16.1157
C04F12.1	protein_coding_AS	WBGene00005920	0.01	0.161157	16.1157
C04F12.1	protein_coding_AS	WBGene00005927	0.01	0.161157	16.1157
C04F12.1	pseudogene_AS	WBGene00005928	0.485658	0.01	0.505201
C04F12.1	protein_coding_AS	WBGene00005929	0.485658	0.01	0.505201
C04F12.1	protein_coding_AS	WBGene00005935	0.01	0.01	1
C04F12.1	protein_coding_AS	WBGene00005936	0.485658	0.01	0.505201
C04F12.1	pseudogene_AS	WBGene00005940	0.700758	0.01	0.503593
C04F12.1	protein_coding_AS	WBGene00005942	0.700758	0.01	0.503593
C04F12.1	pseudogene_AS	WBGene00005943	0.240253	0.01	0.510627
C04F12.1	pseudogene_AS	WBGene00005944	0.240253	0.01	0.510627
C04F12.1	pseudogene_AS	WBGene00005946	0.240253	0.01	0.510627
C04F12.1	protein_coding_AS	WBGene00005949	1.6445	1.42624	0.896609
C04F12.1	pseudogene_AS	WBGene00005952	0.01	0.161157	16.1157
C04F12.1	protein_coding_AS	WBGene00005953	0.485658	0.161157	0.662441
C04F12.1	protein_coding_AS	WBGene00005959	0.01	0.161157	16.1157
C04F12.1	pseudogene_AS	WBGene00005960	1.65207	0.4531	0.265444
C04F12.1	pseudogene_AS	WBGene00005961	120.899	15.1911	0.12603
C04F12.1	protein_coding_AS	WBGene00005964	0.01	0.150786	15.0786
C04F12.1	protein_coding_AS	WBGene00005965	1.17642	2.27843	2.08755
C04F12.1	pseudogene_AS	WBGene00005980	0.01	0.161157	16.1157
C04F12.1	protein_coding_AS	WBGene00005983	2.60339	0.01	0.00490373
C04F12.1	protein_coding_AS	WBGene00005988	0.01	0.0855786	8.55786
C04F12.1	protein_coding_AS	WBGene00005989	0.01	0.0855786	8.55786
C04F12.1	pseudogene_AS	WBGene00005994	0.01	0.150786	15.0786
C04F12.1	protein_coding_AS	WBGene00006003	0.01	0.161157	16.1157
C04F12.1	protein_coding_AS	WBGene00006005	0.01	0.161157	16.1157
C04F12.1	protein_coding_AS	WBGene00006006	0.01	0.01	1
C04F12.1	protein_coding_AS	WBGene00006009	0.01	0.312314	31.2314
C04F12.1	protein_coding_AS	WBGene00006010	1.65207	0.161157	0.0852383
C04F12.1	protein_coding_AS	WBGene00006016	3.50925	0.01	0.00294934
C04F12.1	protein_coding_AS	WBGene00006022	0.01	0.150786	15.0786
C04F12.1	protein_coding_AS	WBGene00006027	0.01	0.150786	15.0786
C04F12.1	protein_coding_AS	WBGene00006038	2.81849	0.941401	0.332794
C04F12.1	protein_coding_AS	WBGene00006039	5.15132	1.0959	0.220142
C04F12.1	protein_coding_AS	WBGene00006040	2.81849	0.941401	0.332794
C04F12.1	protein_coding_AS	WBGene00006044	6.7934	3.90787	0.576338
C04F12.1	protein_coding_AS	WBGene00006047	0.485658	0.633901	42.9507
C04F12.1	protein_coding_AS	WBGene00006048	1.17642	0.745043	0.682863
C04F12.1	protein_coding_AS	WBGene00006049	2.23528	1.45934	0.663329
C04F12.1	protein_coding_AS	WBGene00006050	0.700758	1.32862	98.4201
C04F12.1	protein_coding_AS	WBGene00006051	2.17014	3.22169	1.48756
C04F12.1	protein_coding_AS	WBGene00006052	1.65207	0.185983	0.132676
C04F12.1	protein_coding_AS	WBGene00006053	3.25174	1.68498	0.85765
C04F12.1	protein_coding_AS	WBGene00006055	3.29415	0.150786	0.0538834
C04F12.1	protein_coding_AS	WBGene00006056	5.19678	7.33969	1.67479
C04F12.1	pseudogene_AS	WBGene00006057	3.03359	0.312314	0.16188
C04F12.1	protein_coding_AS	WBGene00006058	0.961316	0.755415	14.8973
C04F12.1	protein_coding_AS	WBGene00006059	6.10264	6.29196	1.03433
C04F12.1	protein_coding_AS	WBGene00006060	0.01	0.150786	15.0786
C04F12.1	protein_coding_AS	WBGene00006061	10.0321	15.5616	1.61216
C04F12.1	protein_coding_AS	WBGene00006062	16.8609	3.67115	0.218328
C04F12.1	protein_coding_AS	WBGene00006063	0.01	0.150786	15.0786
C04F12.1	protein_coding_AS	WBGene00006064	1.17642	0.312314	0.323274
C04F12.1	protein_coding_AS	WBGene00006066	4.67566	1.19851	0.290789
C04F12.1	protein_coding_AS	WBGene00006067	1479.09	162.334	0.109694
C04F12.1	protein_coding_AS	WBGene00006068	0.802764	0.01	0.503134
C04F12.1	protein_coding_AS	WBGene00006071	0.01	0.150786	15.0786
C04F12.1	protein_coding_AS	WBGene00006075	0.700758	0.150786	0.604768
C04F12.1	protein_coding_AS	WBGene00006076	1.91263	0.442729	28.6981
C04F12.1	protein_coding_AS	WBGene00006077	0.01	0.150786	15.0786
C04F12.1	pseudogene_AS	WBGene00006079	0.01	0.161157	16.1157
C04F12.1	protein_coding_AS	WBGene00006080	0.485658	0.150786	14.5838
C04F12.1	protein_coding_AS	WBGene00006082	0.700758	0.01	0.503593
C04F12.1	protein_coding_AS	WBGene00006083	0.01	0.0855786	8.55786
C04F12.1	protein_coding_AS	WBGene00006084	0.01	0.23155	23.155
C04F12.1	protein_coding_AS	WBGene00006086	0.485658	0.01	0.505201
C04F12.1	protein_coding_AS	WBGene00006087	0.01	0.161157	16.1157
C04F12.1	protein_coding_AS	WBGene00006094	0.01	0.161157	16.1157
C04F12.1	protein_coding_AS	WBGene00006096	0.01	0.161157	16.1157
C04F12.1	protein_coding_AS	WBGene00006098	0.01	0.150786	15.0786
C04F12.1	protein_coding_AS	WBGene00006104	0.485658	0.01	0.505201
C04F12.1	pseudogene_AS	WBGene00006115	0.485658	0.01	0.505201
C04F12.1	pseudogene_AS	WBGene00006119	0.01	0.150786	15.0786
C04F12.1	protein_coding_AS	WBGene00006126	0.01	0.301943	30.1943
C04F12.1	protein_coding_AS	WBGene00006130	15.434	1.89207	0.121476
C04F12.1	pseudogene_AS	WBGene00006132	0.01	0.161157	16.1157
C04F12.1	protein_coding_AS	WBGene00006134	0.01	0.161157	16.1157
C04F12.1	protein_coding_AS	WBGene00006135	0.01	0.150786	15.0786
C04F12.1	protein_coding_AS	WBGene00006138	1.17642	0.745043	0.682863
C04F12.1	protein_coding_AS	WBGene00006140	2.81849	1.02662	0.364966
C04F12.1	protein_coding_AS	WBGene00006144	0.01	0.161157	16.1157
C04F12.1	protein_coding_AS	WBGene00006157	0.01	0.161157	16.1157
C04F12.1	protein_coding_AS	WBGene00006161	0.01	0.150786	15.0786
C04F12.1	protein_coding_AS	WBGene00006162	0.01	0.150786	15.0786
C04F12.1	protein_coding_AS	WBGene00006166	0.01	0.301943	30.1943
C04F12.1	protein_coding_AS	WBGene00006169	0.01	0.4531	45.31
C04F12.1	protein_coding_AS	WBGene00006171	0.01	0.080393	8.0393
C04F12.1	protein_coding_AS	WBGene00006174	0.01	0.291572	29.1572
C04F12.1	pseudogene_AS	WBGene00006185	3.03359	0.593886	0.229654
C04F12.1	protein_coding_AS	WBGene00006188	0.01	0.161157	16.1157
C04F12.1	protein_coding_AS	WBGene00006189	1.17642	0.150786	0.109969
C04F12.1	protein_coding_AS	WBGene00006197	0.01	0.01	1
C04F12.1	protein_coding_AS	WBGene00006198	1.3915	1.33755	0.954868
C04F12.1	protein_coding_AS	WBGene00006200	0.01	0.080393	8.0393
C04F12.1	protein_coding_AS	WBGene00006206	0.700758	0.301943	15.7205
C04F12.1	protein_coding_AS	WBGene00006208	0.485658	0.301943	14.741
C04F12.1	protein_coding_AS	WBGene00006210	0.01	0.161157	16.1157
C04F12.1	protein_coding_AS	WBGene00006211	0.01	0.161157	16.1157
C04F12.1	protein_coding_AS	WBGene00006213	5.41188	0.604258	0.103835
C04F12.1	protein_coding_AS	WBGene00006214	2.55793	0.01	0.0064047
C04F12.1	protein_coding_AS	WBGene00006216	2.08227	0.301943	15.6508
C04F12.1	protein_coding_AS	WBGene00006218	0.485658	0.01	0.505201
C04F12.1	protein_coding_AS	WBGene00006220	1.43697	0.150786	14.5803
C04F12.1	protein_coding_AS	WBGene00006222	0.01	0.150786	15.0786
C04F12.1	pseudogene_AS	WBGene00006223	0.700758	0.01	0.503593
C04F12.1	protein_coding_AS	WBGene00006224	0.01	0.150786	15.0786
C04F12.1	protein_coding_AS	WBGene00006225	0.01	0.150786	15.0786
C04F12.1	protein_coding_AS	WBGene00006226	4.4151	0.442729	0.123072
C04F12.1	pseudogene_AS	WBGene00006227	0.700758	0.01	0.503593
C04F12.1	protein_coding_AS	WBGene00006231	0.01	0.150786	15.0786
C04F12.1	protein_coding_AS	WBGene00006235	0.01	0.080393	8.0393
C04F12.1	protein_coding_AS	WBGene00006236	0.01	0.221179	22.1179
C04F12.1	protein_coding_AS	WBGene00006241	0.485658	0.01	0.505201
C04F12.1	protein_coding_AS	WBGene00006242	0.01	0.01	1
C04F12.1	pseudogene_AS	WBGene00006243	0.485658	0.01	0.505201
C04F12.1	protein_coding_AS	WBGene00006244	0.485658	0.150786	14.5838
C04F12.1	protein_coding_AS	WBGene00006247	0.485658	0.161157	0.662441
C04F12.1	pseudogene_AS	WBGene00006248	0.01	0.312314	31.2314
C04F12.1	protein_coding_AS	WBGene00006257	0.01	0.150786	15.0786
C04F12.1	protein_coding_AS	WBGene00006266	2.12773	0.01	0.00533905
C04F12.1	protein_coding_AS	WBGene00006268	1.17642	0.01	0.00879441
C04F12.1	protein_coding_AS	WBGene00006271	0.01	0.01	1
C04F12.1	protein_coding_AS	WBGene00006272	3.50925	0.593886	0.176282
C04F12.1	protein_coding_AS	WBGene00006277	0.01	0.01	1
C04F12.1	protein_coding_AS	WBGene00006281	0.01	0.0855786	8.55786
C04F12.1	protein_coding_AS	WBGene00006282	0.658348	0.161157	0.17651
C04F12.1	pseudogene_AS	WBGene00006285	0.700758	0.01	0.503593
C04F12.1	protein_coding_AS	WBGene00006288	0.01	0.161157	16.1157
C04F12.1	protein_coding_AS	WBGene00006306	0.01	0.01	1
C04F12.1	protein_coding_AS	WBGene00006307	56.6887	132.088	2.43561
C04F12.1	protein_coding_AS	WBGene00006309	0.01	0.161157	16.1157
C04F12.1	protein_coding_AS	WBGene00006310	0.01	0.404201	40.4201
C04F12.1	protein_coding_AS	WBGene00006311	63.7781	112.319	1.78998
C04F12.1	protein_coding_AS	WBGene00006321	0.700758	0.150786	0.604768
C04F12.1	protein_coding_AS	WBGene00006324	19.1938	29.8875	1.55714
C04F12.1	protein_coding_AS	WBGene00006331	0.700758	4.24966	228.785
C04F12.1	protein_coding_AS	WBGene00006342	0.485658	1.3393	43.6845
C04F12.1	protein_coding_AS	WBGene00006349	41.4466	31.9342	0.771964
C04F12.1	protein_coding_AS	WBGene00006351	31.47	6.58391	0.216174
C04F12.1	protein_coding_AS	WBGene00006352	19.6694	63.5707	3.23286
C04F12.1	protein_coding_AS	WBGene00006353	33.1908	6.39127	0.19153
C04F12.1	protein_coding_AS	WBGene00006359	0.01	0.01	1
C04F12.1	protein_coding_AS	WBGene00006363	0.01	0.604258	60.4258
C04F12.1	protein_coding_AS	WBGene00006364	11.4136	2.85087	0.346128
C04F12.1	protein_coding_AS	WBGene00006366	0.01	0.896201	89.6201
C04F12.1	protein_coding_AS	WBGene00006367	0.355379	0.155972	8.16545
C04F12.1	protein_coding_AS	WBGene00006368	0.485658	0.865087	71.0555
C04F12.1	protein_coding_AS	WBGene00006369	3.76981	2.23885	0.704023
C04F12.1	protein_coding_AS	WBGene00006371	0.700758	0.291572	0.705943
C04F12.1	protein_coding_AS	WBGene00006372	0.01	0.301943	30.1943
C04F12.1	protein_coding_AS	WBGene00006373	18.9787	96.4506	5.09052
C04F12.1	protein_coding_AS	WBGene00006374	7.69925	16.2492	2.31734
C04F12.1	protein_coding_AS	WBGene00006375	28.0494	50.1724	1.80238
C04F12.1	protein_coding_AS	WBGene00006376	8.39001	16.6508	2.2336
C04F12.1	protein_coding_AS	WBGene00006377	15.434	13.4083	0.871694
C04F12.1	protein_coding_AS	WBGene00006379	33.8815	167.498	4.99297
C04F12.1	protein_coding_AS	WBGene00006381	43.3492	72.6149	1.6774
C04F12.1	protein_coding_AS	WBGene00006382	33.3551	81.8635	2.4543
C04F12.1	protein_coding_AS	WBGene00006383	47.3241	121.275	2.55779
C04F12.1	protein_coding_AS	WBGene00006384	23.3838	5.55692	0.239154
C04F12.1	protein_coding_AS	WBGene00006385	26.9734	42.7582	2.05577
C04F12.1	protein_coding_AS	WBGene00006386	0.01	0.01	1
C04F12.1	protein_coding_AS	WBGene00006387	6.10264	8.83648	1.48931
C04F12.1	protein_coding_AS	WBGene00006388	0.01	0.442729	44.2729
C04F12.1	protein_coding_AS	WBGene00006389	4.46056	4.96266	1.11961
C04F12.1	protein_coding_AS	WBGene00006390	6.10264	17.9178	2.97198
C04F12.1	protein_coding_AS	WBGene00006391	17.6759	32.801	2.32973
C04F12.1	protein_coding_AS	WBGene00006392	19.6522	27.096	1.41031
C04F12.1	protein_coding_AS	WBGene00006393	8.91113	2.51744	0.27751
C04F12.1	protein_coding_AS	WBGene00006394	10.123	15.0814	1.60174
C04F12.1	protein_coding_AS	WBGene00006395	4.2	17.3798	4.99992
C04F12.1	protein_coding_AS	WBGene00006396	4.4151	9.20266	3.05119
C04F12.1	protein_coding_AS	WBGene00006397	20.4056	12.6836	0.632213
C04F12.1	protein_coding_AS	WBGene00006399	29.7919	2.09244	0.0716999
C04F12.1	protein_coding_AS	WBGene00006402	26.7134	12.9985	0.48262
C04F12.1	protein_coding_AS	WBGene00006404	0.01	0.442729	44.2729
C04F12.1	protein_coding_AS	WBGene00006405	64.6507	141.255	2.18548
C04F12.1	protein_coding_AS	WBGene00006406	3.50925	9.59447	2.88378
C04F12.1	protein_coding_AS	WBGene00006407	6.87821	3.19692	0.505084
C04F12.1	protein_coding_AS	WBGene00006409	2.81849	1.77203	0.626853
C04F12.1	protein_coding_AS	WBGene00006410	1.17642	7.01813	6.21181
C04F12.1	protein_coding_AS	WBGene00006412	0.700758	0.442729	15.8217
C04F12.1	protein_coding_AS	WBGene00006414	70.8675	162.712	2.29807
C04F12.1	protein_coding_AS	WBGene00006415	67.1759	43.8326	0.65215
C04F12.1	protein_coding_AS	WBGene00006416	2.83275	1.09193	0.383145
C04F12.1	protein_coding_AS	WBGene00006418	0.485658	0.01	0.505201
C04F12.1	protein_coding_AS	WBGene00006423	10.9379	3.80526	0.416079
C04F12.1	protein_coding_AS	WBGene00006424	0.01	0.301943	30.1943
C04F12.1	protein_coding_AS	WBGene00006428	0.01	0.161157	16.1157
C04F12.1	protein_coding_AS	WBGene00006429	0.01	0.150786	15.0786
C04F12.1	protein_coding_AS	WBGene00006430	29.4764	48.3733	1.64594
C04F12.1	protein_coding_AS	WBGene00006431	0.01	4.35795	435.795
C04F12.1	protein_coding_AS	WBGene00006432	51.3746	12.5542	0.241456
C04F12.1	protein_coding_AS	WBGene00006433	3.72435	4.01865	1.76215
C04F12.1	protein_coding_AS	WBGene00006434	1.96918	2.69133	1.45613
C04F12.1	protein_coding_AS	WBGene00006436	6.7934	3.211	0.472345
C04F12.1	protein_coding_AS	WBGene00006437	47.1878	68.7634	1.47202
C04F12.1	protein_coding_AS	WBGene00006438	0.485658	3.79489	199.493
C04F12.1	protein_coding_AS	WBGene00006439	64.7638	59.0803	0.920414
C04F12.1	protein_coding_AS	WBGene00006440	57.7711	147.073	2.54906
C04F12.1	protein_coding_AS	WBGene00006441	4.93622	1.93356	0.375549
C04F12.1	protein_coding_AS	WBGene00006442	29.9066	42.9049	1.45535
C04F12.1	protein_coding_AS	WBGene00006443	26.6679	20.3156	0.7644
C04F12.1	protein_coding_AS	WBGene00006445	8.48093	2.47596	0.348254
C04F12.1	protein_coding_AS	WBGene00006446	19.1276	32.7543	1.74086
C04F12.1	protein_coding_AS	WBGene00006447	15.8642	33.4842	2.25425
C04F12.1	protein_coding_AS	WBGene00006448	21.663	17.8289	0.929208
C04F12.1	protein_coding_AS	WBGene00006449	1.61535	5.36872	302.808
C04F12.1	protein_coding_AS	WBGene00006450	21.5721	77.7439	3.59897
C04F12.1	protein_coding_AS	WBGene00006452	1.09714	0.318493	0.258074
C04F12.1	protein_coding_AS	WBGene00006454	0.485658	0.312314	0.819681
C04F12.1	protein_coding_AS	WBGene00006460	23.1687	41.7683	1.80423
C04F12.1	protein_coding_AS	WBGene00006461	0.69419	0.769317	16.4112
C04F12.1	protein_coding_AS	WBGene00006462	0.700758	0.88583	46.1543
C04F12.1	protein_coding_AS	WBGene00006463	10.7526	21.1802	1.99852
C04F12.1	protein_coding_AS	WBGene00006464	1.86717	0.875459	0.524563
C04F12.1	protein_coding_AS	WBGene00006465	24.12	43.1243	1.79028
C04F12.1	protein_coding_AS	WBGene00006466	5.88754	12.1412	2.21028
C04F12.1	protein_coding_AS	WBGene00006467	0.700758	0.432358	0.807117
C04F12.1	protein_coding_AS	WBGene00006470	0.01	0.291572	29.1572
C04F12.1	protein_coding_AS	WBGene00006472	8.39001	2.20476	0.301901
C04F12.1	protein_coding_AS	WBGene00006473	19.8391	47.6338	2.47228
C04F12.1	protein_coding_AS	WBGene00006474	15.2189	22.1502	1.45526
C04F12.1	protein_coding_AS	WBGene00006475	0.01	0.734672	73.4673
C04F12.1	protein_coding_AS	WBGene00006476	3.72126	25.2361	7.91176
C04F12.1	protein_coding_AS	WBGene00006477	8.86567	2.34555	0.284336
C04F12.1	protein_coding_AS	WBGene00006478	13.1011	6.32308	0.489381
C04F12.1	protein_coding_AS	WBGene00006479	1.3491	0.745043	0.641912
C04F12.1	protein_coding_AS	WBGene00006481	20.0209	67.6104	3.87894
C04F12.1	protein_coding_AS	WBGene00006483	19.3301	25.2475	1.58615
C04F12.1	protein_coding_AS	WBGene00006484	0.485658	0.150786	14.5838
C04F12.1	protein_coding_AS	WBGene00006487	0.485658	0.62291	1.96231
C04F12.1	protein_coding_AS	WBGene00006489	21.1419	62.7407	3.05546
C04F12.1	protein_coding_AS	WBGene00006490	60.2002	43.5554	0.719213
C04F12.1	protein_coding_AS	WBGene00006491	18.2879	8.62382	0.479143
C04F12.1	protein_coding_AS	WBGene00006492	12.6709	19.8251	1.5519
C04F12.1	protein_coding_AS	WBGene00006493	0.01	2.06397	206.397
C04F12.1	protein_coding_AS	WBGene00006494	7.26905	1.77203	0.241987
C04F12.1	protein_coding_AS	WBGene00006495	6.83885	2.61675	0.485596
C04F12.1	protein_coding_AS	WBGene00006496	4.03036	42.5819	18.4775
C04F12.1	protein_coding_AS	WBGene00006497	77.0178	169.801	2.28769
C04F12.1	protein_coding_AS	WBGene00006498	3.03359	3.211	1.20077
C04F12.1	protein_coding_AS	WBGene00006499	57.3917	115.379	2.01197
C04F12.1	protein_coding_AS	WBGene00006503	5.67244	16.3692	3.79987
C04F12.1	protein_coding_AS	WBGene00006504	4.93622	8.49792	1.74595
C04F12.1	protein_coding_AS	WBGene00006505	6.7934	1.41962	0.209804
C04F12.1	protein_coding_AS	WBGene00006508	119.643	25.9685	0.217
C04F12.1	protein_coding_AS	WBGene00006509	4.67566	1.75129	0.378324
C04F12.1	protein_coding_AS	WBGene00006510	28.7857	45.0582	1.5654
C04F12.1	protein_coding_AS	WBGene00006512	16.8609	43.3895	2.57187
C04F12.1	protein_coding_AS	WBGene00006513	75.103	8.90908	0.118668
C04F12.1	protein_coding_AS	WBGene00006514	32.7575	66.1491	2.09691
C04F12.1	protein_coding_AS	WBGene00006515	9.64734	13.8825	1.54387
C04F12.1	protein_coding_AS	WBGene00006516	29.4764	73.1558	2.49626
C04F12.1	protein_coding_AS	WBGene00006517	8.91113	3.63336	0.414314
C04F12.1	protein_coding_AS	WBGene00006518	13.3617	32.0615	2.41405
C04F12.1	protein_coding_AS	WBGene00006519	7.05395	5.15531	0.727834
C04F12.1	protein_coding_AS	WBGene00006520	0.485658	3.5548	115.65
C04F12.1	protein_coding_AS	WBGene00006522	3.29415	0.301943	0.0935024
C04F12.1	protein_coding_AS	WBGene00006523	111.626	89.6796	0.822634
C04F12.1	protein_coding_AS	WBGene00006524	4.46056	2.62712	0.59482
C04F12.1	protein_coding_AS	WBGene00006526	0.485658	0.301943	14.741
C04F12.1	protein_coding_AS	WBGene00006527	65.3415	15.9883	0.243434
C04F12.1	protein_coding_AS	WBGene00006528	29.1133	39.0296	1.34618
C04F12.1	protein_coding_AS	WBGene00006529	0.01	0.542756	54.2756
C04F12.1	protein_coding_AS	WBGene00006530	0.01	0.278724	27.8724
C04F12.1	protein_coding_AS	WBGene00006531	0.961316	0.291572	28.6598
C04F12.1	protein_coding_AS	WBGene00006532	2.12773	0.4531	0.212072
C04F12.1	protein_coding_AS	WBGene00006533	0.01	1.66039	166.039
C04F12.1	protein_coding_AS	WBGene00006534	0.01	0.150786	15.0786
C04F12.1	protein_coding_AS	WBGene00006535	0.01	0.01	1
C04F12.1	protein_coding_AS	WBGene00006536	117.483	195.334	1.66346
C04F12.1	protein_coding_AS	WBGene00006537	38.521	56.2798	1.47048
C04F12.1	protein_coding_AS	WBGene00006538	0.01	0.60546	60.5459
C04F12.1	protein_coding_AS	WBGene00006539	2.81849	0.573144	0.206628
C04F12.1	protein_coding_AS	WBGene00006540	10.8592	34.0577	3.99579
C04F12.1	protein_coding_AS	WBGene00006541	0.700758	0.301943	15.7205
C04F12.1	protein_coding_AS	WBGene00006542	14.313	36.4554	2.55348
C04F12.1	protein_coding_AS	WBGene00006543	0.485658	0.4531	14.8983
C04F12.1	protein_coding_AS	WBGene00006546	3.03359	4.52993	1.73148
C04F12.1	protein_coding_AS	WBGene00006547	0.01	0.301943	30.1943
C04F12.1	protein_coding_AS	WBGene00006549	0.01	0.150786	15.0786
C04F12.1	protein_coding_AS	WBGene00006550	0.485658	0.161157	0.662441
C04F12.1	protein_coding_AS	WBGene00006552	0.961316	2.95017	114.08
C04F12.1	protein_coding_AS	WBGene00006553	0.01	0.442729	44.2729
C04F12.1	protein_coding_AS	WBGene00006555	3.07905	1.03699	0.435014
C04F12.1	protein_coding_AS	WBGene00006556	0.485658	0.226365	14.6624
C04F12.1	protein_coding_AS	WBGene00006557	1.65207	0.0855786	0.0457229
C04F12.1	protein_coding_AS	WBGene00006561	10.8138	2.07435	0.187866
C04F12.1	protein_coding_AS	WBGene00006562	19.9754	41.4807	2.12614
C04F12.1	protein_coding_AS	WBGene00006563	32.2849	54.2743	1.68408
C04F12.1	protein_coding_AS	WBGene00006565	66.6158	127.262	1.91339
C04F12.1	protein_coding_AS	WBGene00006566	17.2911	26.645	1.55448
C04F12.1	protein_coding_AS	WBGene00006567	19.0696	26.0655	1.49307
C04F12.1	protein_coding_AS	WBGene00006568	4.01662	19.269	4.86099
C04F12.1	protein_coding_AS	WBGene00006570	42.2615	5.38502	0.128257
C04F12.1	protein_coding_AS	WBGene00006571	36.2598	96.3054	2.65664
C04F12.1	protein_coding_AS	WBGene00006572	2.55793	1.03699	0.737025
C04F12.1	protein_coding_AS	WBGene00006573	0.700758	0.875459	31.1397
C04F12.1	protein_coding_AS	WBGene00006574	4.67566	4.67072	1.02882
C04F12.1	protein_coding_AS	WBGene00006575	0.01	0.01	1
C04F12.1	protein_coding_AS	WBGene00006576	3.72435	0.312314	0.161579
C04F12.1	protein_coding_AS	WBGene00006577	29.2343	68.6418	2.3878
C04F12.1	protein_coding_AS	WBGene00006578	0.01	0.724301	72.4301
C04F12.1	protein_coding_AS	WBGene00006579	41.9011	41.1855	0.996522
C04F12.1	protein_coding_AS	WBGene00006580	0.700758	0.463471	45.8507
C04F12.1	protein_coding_AS	WBGene00006582	0.01	0.01	1
C04F12.1	protein_coding_AS	WBGene00006586	0.700758	0.01	0.503593
C04F12.1	protein_coding_AS	WBGene00006587	0.700758	0.573144	0.908292
C04F12.1	protein_coding_AS	WBGene00006588	7.22359	1.58976	0.213046
C04F12.1	protein_coding_AS	WBGene00006590	40.3256	78.4849	1.95528
C04F12.1	protein_coding_AS	WBGene00006591	2.38829	1.03699	42.8637
C04F12.1	protein_coding_AS	WBGene00006592	270.146	34.1777	0.126459
C04F12.1	protein_coding_AS	WBGene00006593	13.7919	29.4444	2.15451
C04F12.1	protein_coding_AS	WBGene00006594	116.067	19.4305	0.16503
C04F12.1	protein_coding_AS	WBGene00006595	31.9002	67.1386	2.1496
C04F12.1	protein_coding_AS	WBGene00006596	14.7887	26.9577	1.87699
C04F12.1	protein_coding_AS	WBGene00006597	0.01	0.312314	31.2314
C04F12.1	protein_coding_AS	WBGene00006598	0.01	0.301943	30.1943
C04F12.1	protein_coding_AS	WBGene00006599	19.2392	6.55324	0.36055
C04F12.1	protein_coding_AS	WBGene00006600	0.01	0.150786	15.0786
C04F12.1	protein_coding_AS	WBGene00006601	5.84208	5.97928	1.05204
C04F12.1	protein_coding_AS	WBGene00006602	2.34283	1.92319	0.890513
C04F12.1	protein_coding_AS	WBGene00006603	7.50688	2.46559	0.337233
C04F12.1	protein_coding_AS	WBGene00006604	28.4623	23.1131	0.820491
C04F12.1	protein_coding_AS	WBGene00006605	33.6664	20.243	0.602236
C04F12.1	protein_coding_AS	WBGene00006606	101.928	20.6047	0.202034
C04F12.1	protein_coding_AS	WBGene00006607	29.2613	51.1312	1.74676
C04F12.1	protein_coding_AS	WBGene00006608	5.19678	4.69146	1.10121
C04F12.1	protein_coding_AS	WBGene00006609	1.86717	1.03699	0.788273
C04F12.1	protein_coding_AS	WBGene00006610	0.700758	0.01	0.503593
C04F12.1	protein_coding_AS	WBGene00006611	2.81849	0.442729	0.157868
C04F12.1	protein_coding_AS	WBGene00006612	0.485658	0.875459	57.1341
C04F12.1	protein_coding_AS	WBGene00006613	22.6476	61.9271	2.85637
C04F12.1	protein_coding_AS	WBGene00006614	0.485658	0.01	0.505201
C04F12.1	protein_coding_AS	WBGene00006615	16.814	3.17632	0.19803
C04F12.1	protein_coding_AS	WBGene00006616	178.772	23.8975	0.133678
C04F12.1	protein_coding_AS	WBGene00006617	47.7998	56.1717	1.17166
C04F12.1	protein_coding_AS	WBGene00006618	14.007	7.96506	0.620283
C04F12.1	protein_coding_AS	WBGene00006619	0.01	0.01	1
C04F12.1	protein_coding_AS	WBGene00006620	1.43697	0.4531	14.6859
C04F12.1	protein_coding_AS	WBGene00006621	0.470505	0.080393	0.58098
C04F12.1	protein_coding_AS	WBGene00006623	0.700758	0.161157	15.6193
C04F12.1	protein_coding_AS	WBGene00006624	6.44802	8.03844	1.2466
C04F12.1	protein_coding_AS	WBGene00006625	0.01	1.00587	100.587
C04F12.1	protein_coding_AS	WBGene00006626	54.4468	128.37	2.39458
C04F12.1	protein_coding_AS	WBGene00006627	0.01	0.150786	15.0786
C04F12.1	protein_coding_AS	WBGene00006628	0.485658	0.593886	28.9769
C04F12.1	protein_coding_AS	WBGene00006629	1.17642	0.442729	0.368383
C04F12.1	protein_coding_AS	WBGene00006630	0.01	0.155972	15.5972
C04F12.1	protein_coding_AS	WBGene00006631	0.01	0.155972	15.5972
C04F12.1	protein_coding_AS	WBGene00006632	0.01	0.161157	16.1157
C04F12.1	protein_coding_AS	WBGene00006633	0.485658	0.291572	28.6624
C04F12.1	protein_coding_AS	WBGene00006634	0.01	0.150786	15.0786
C04F12.1	protein_coding_AS	WBGene00006635	0.01	0.442729	44.2729
C04F12.1	protein_coding_AS	WBGene00006636	0.01	0.150786	15.0786
C04F12.1	protein_coding_AS	WBGene00006638	14.6301	24.4295	1.72936
C04F12.1	protein_coding_AS	WBGene00006639	0.700758	0.01	0.503593
C04F12.1	protein_coding_AS	WBGene00006640	50.1813	12.3184	0.245282
C04F12.1	protein_coding_AS	WBGene00006641	0.700758	0.301943	15.7205
C04F12.1	protein_coding_AS	WBGene00006643	0.01	0.161157	16.1157
C04F12.1	protein_coding_AS	WBGene00006644	0.01	0.88583	88.583
C04F12.1	protein_coding_AS	WBGene00006645	0.01	0.4531	45.31
C04F12.1	protein_coding_AS	WBGene00006646	2.12773	0.150786	0.106514
C04F12.1	protein_coding_AS	WBGene00006647	75.0697	170.754	2.30204
C04F12.1	protein_coding_AS	WBGene00006648	12.2949	22.8831	1.85063
C04F12.1	protein_coding_AS	WBGene00006649	0.01	0.150786	15.0786
C04F12.1	ncRNA_AS	WBGene00006650	0.01	0.573144	57.3144
C04F12.1	ncRNA_AS	WBGene00006651	0.01	0.312314	31.2314
C04F12.1	protein_coding_AS	WBGene00006652	0.01	0.161157	16.1157
C04F12.1	protein_coding_AS	WBGene00006654	2.34283	0.291828	0.106091
C04F12.1	protein_coding_AS	WBGene00006656	0.700758	0.593886	30.9374
C04F12.1	protein_coding_AS	WBGene00006657	1.65207	0.312314	0.164269
C04F12.1	protein_coding_AS	WBGene00006658	1.17642	0.01	0.00879441
C04F12.1	protein_coding_AS	WBGene00006659	1.04614	0.437544	8.22929
C04F12.1	protein_coding_AS	WBGene00006660	1.17642	0.01	0.00879441
C04F12.1	protein_coding_AS	WBGene00006661	7.51654	3.58025	0.640079
C04F12.1	protein_coding_AS	WBGene00006662	2.81849	1.89207	0.673603
C04F12.1	protein_coding_AS	WBGene00006663	0.01	0.01	1
C04F12.1	protein_coding_AS	WBGene00006664	0.485658	0.301943	14.741
C04F12.1	protein_coding_AS	WBGene00006667	0.01	0.161157	16.1157
C04F12.1	protein_coding_AS	WBGene00006668	0.485658	0.4531	14.8983
C04F12.1	protein_coding_AS	WBGene00006669	0.01	0.4531	45.31
C04F12.1	protein_coding_AS	WBGene00006670	0.01	0.291572	29.1572
C04F12.1	protein_coding_AS	WBGene00006671	0.01	0.150786	15.0786
C04F12.1	protein_coding_AS	WBGene00006673	0.485658	0.291572	28.6624
C04F12.1	protein_coding_AS	WBGene00006674	5.84208	0.4531	0.0855474
C04F12.1	protein_coding_AS	WBGene00006675	1.17642	0.593886	0.525623
C04F12.1	protein_coding_AS	WBGene00006676	0.01	0.4531	45.31
C04F12.1	protein_coding_AS	WBGene00006677	2.12773	0.301943	0.159293
C04F12.1	protein_coding_AS	WBGene00006678	0.01	0.301943	30.1943
C04F12.1	protein_coding_AS	WBGene00006679	0.01	0.291572	29.1572
C04F12.1	protein_coding_AS	WBGene00006680	0.700758	0.01	0.503593
C04F12.1	protein_coding_AS	WBGene00006682	1.39152	0.301943	15.6683
C04F12.1	protein_coding_AS	WBGene00006683	0.485658	0.291572	28.6624
C04F12.1	protein_coding_AS	WBGene00006684	0.01	0.291572	29.1572
C04F12.1	protein_coding_AS	WBGene00006686	0.485658	0.161157	0.662441
C04F12.1	protein_coding_AS	WBGene00006687	0.485658	0.161157	0.662441
C04F12.1	protein_coding_AS	WBGene00006689	0.961316	1.17777	57.1332
C04F12.1	protein_coding_AS	WBGene00006690	0.485658	0.01	0.505201
C04F12.1	protein_coding_AS	WBGene00006691	2.12773	0.312314	0.110898
C04F12.1	protein_coding_AS	WBGene00006692	0.485658	0.161157	0.662441
C04F12.1	protein_coding_AS	WBGene00006694	2.12773	0.442729	0.260468
C04F12.1	protein_coding_AS	WBGene00006695	7.00849	1.94478	0.30156
C04F12.1	protein_coding_AS	WBGene00006696	0.485658	0.432358	42.741
C04F12.1	protein_coding_AS	WBGene00006697	25.0258	50.4305	2.01785
C04F12.1	protein_coding_AS	WBGene00006698	27.9253	86.0858	3.12833
C04F12.1	protein_coding_AS	WBGene00006699	40.6317	62.6889	1.59809
C04F12.1	protein_coding_AS	WBGene00006700	10.5077	19.2845	1.93401
C04F12.1	protein_coding_AS	WBGene00006701	15.4794	15.6608	1.04192
C04F12.1	protein_coding_AS	WBGene00006702	6.47629	17.317	2.66991
C04F12.1	protein_coding_AS	WBGene00006703	16.568	62.7985	3.8611
C04F12.1	protein_coding_AS	WBGene00006704	18.7636	43.431	2.32465
C04F12.1	protein_coding_AS	WBGene00006705	4.6302	0.604258	0.494487
C04F12.1	protein_coding_AS	WBGene00006706	23.3383	52.9362	2.31569
C04F12.1	protein_coding_AS	WBGene00006707	22.9081	36.1428	1.60259
C04F12.1	protein_coding_AS	WBGene00006708	22.0023	20.4045	0.927306
C04F12.1	protein_coding_AS	WBGene00006709	0.01	0.01	1
C04F12.1	protein_coding_AS	WBGene00006710	4.77434	12.5427	2.71829
C04F12.1	protein_coding_AS	WBGene00006711	7.09941	22.5207	4.81756
C04F12.1	protein_coding_AS	WBGene00006713	11.4136	19.0338	1.80614
C04F12.1	protein_coding_AS	WBGene00006714	127.807	16.4522	0.132146
C04F12.1	protein_coding_AS	WBGene00006715	8.22037	25.1111	3.03797
C04F12.1	protein_coding_AS	WBGene00006718	0.01	0.161157	16.1157
C04F12.1	protein_coding_AS	WBGene00006719	1.43697	1.31856	71.1059
C04F12.1	protein_coding_AS	WBGene00006720	13.3617	17.8082	1.33734
C04F12.1	protein_coding_AS	WBGene00006721	8.35019	13.717	1.70901
C04F12.1	protein_coding_AS	WBGene00006722	7.20983	3.46898	0.421252
C04F12.1	protein_coding_AS	WBGene00006723	9.05767	6.74704	0.69806
C04F12.1	protein_coding_AS	WBGene00006724	22.9081	37.2854	1.63481
C04F12.1	protein_coding_AS	WBGene00006725	14.2675	8.51921	0.602298
C04F12.1	protein_coding_AS	WBGene00006726	7.52961	8.78904	1.22141
C04F12.1	protein_coding_AS	WBGene00006727	37.1563	60.9166	1.74636
C04F12.1	protein_coding_AS	WBGene00006728	10.0536	6.65795	0.673026
C04F12.1	protein_coding_AS	WBGene00006729	7.74471	15.1599	1.98473
C04F12.1	protein_coding_AS	WBGene00006730	3.76981	23.736	6.84898
C04F12.1	protein_coding_AS	WBGene00006732	4.46056	9.01876	2.04453
C04F12.1	protein_coding_AS	WBGene00006733	16.6913	58.7321	3.70936
C04F12.1	protein_coding_AS	WBGene00006734	61.2756	214.047	3.49842
C04F12.1	protein_coding_AS	WBGene00006735	9.60188	26.6079	2.77286
C04F12.1	protein_coding_AS	WBGene00006736	21.8345	60.428	2.80079
C04F12.1	protein_coding_AS	WBGene00006737	0.01	0.01	1
C04F12.1	protein_coding_AS	WBGene00006738	18.4576	5.36921	0.297992
C04F12.1	protein_coding_AS	WBGene00006739	18.7636	44.4743	2.40269
C04F12.1	protein_coding_AS	WBGene00006740	43.3947	125.051	2.93013
C04F12.1	protein_coding_AS	WBGene00006741	0.01	0.161157	16.1157
C04F12.1	protein_coding_AS	WBGene00006742	34.1172	7.9434	0.232959
C04F12.1	protein_coding_AS	WBGene00006743	1.23587	0.150786	0.109396
C04F12.1	protein_coding_AS	WBGene00006745	4.69839	2.59424	0.531205
C04F12.1	protein_coding_AS	WBGene00006746	0.01	0.161157	16.1157
C04F12.1	protein_coding_AS	WBGene00006747	2.34283	0.88583	0.393819
C04F12.1	protein_coding_AS	WBGene00006748	0.01	0.301943	30.1943
C04F12.1	protein_coding_AS	WBGene00006749	0.700758	1.04736	76.2845
C04F12.1	protein_coding_AS	WBGene00006750	74.491	16.0254	0.217842
C04F12.1	protein_coding_AS	WBGene00006751	14.6977	41.294	2.9678
C04F12.1	protein_coding_AS	WBGene00006752	0.01	3.68522	368.522
C04F12.1	protein_coding_AS	WBGene00006753	59.4517	19.0649	0.333861
C04F12.1	protein_coding_AS	WBGene00006754	4.67566	7.78279	1.77569
C04F12.1	protein_coding_AS	WBGene00006755	22.1321	59.0715	2.68273
C04F12.1	protein_coding_AS	WBGene00006756	1.65207	0.150786	0.107382
C04F12.1	protein_coding_AS	WBGene00006757	0.961316	1.87133	141.526
C04F12.1	protein_coding_AS	WBGene00006759	1.65207	2.74716	1.79566
C04F12.1	protein_coding_AS	WBGene00006760	0.961316	2.33518	127.763
C04F12.1	protein_coding_AS	WBGene00006762	0.485658	0.01	0.505201
C04F12.1	protein_coding_AS	WBGene00006763	21.2153	28.3374	1.35834
C04F12.1	protein_coding_AS	WBGene00006764	0.01	0.301943	30.1943
C04F12.1	protein_coding_AS	WBGene00006765	0.700758	0.583515	15.9228
C04F12.1	protein_coding_AS	WBGene00006767	9.12623	2.51744	0.282334
C04F12.1	protein_coding_AS	WBGene00006768	49.0449	128.458	2.70591
C04F12.1	protein_coding_AS	WBGene00006769	12.7164	10.7497	1.00384
C04F12.1	protein_coding_AS	WBGene00006770	6.31774	8.85723	1.39516
C04F12.1	protein_coding_AS	WBGene00006771	49.6514	8.42822	0.171138
C04F12.1	protein_coding_AS	WBGene00006772	0.01	0.586239	58.6239
C04F12.1	protein_coding_AS	WBGene00006773	11.8893	32.4669	3.03492
C04F12.1	protein_coding_AS	WBGene00006774	0.01	0.150786	15.0786
C04F12.1	protein_coding_AS	WBGene00006776	91.3419	44.1616	0.488071
C04F12.1	protein_coding_AS	WBGene00006777	15.6491	2.3974	0.17159
C04F12.1	protein_coding_AS	WBGene00006779	2.12773	3.9253	2.20471
C04F12.1	protein_coding_AS	WBGene00006780	12.4558	11.3336	0.982785
C04F12.1	protein_coding_AS	WBGene00006781	27.8798	32.9374	1.18663
C04F12.1	protein_coding_AS	WBGene00006784	109.62	12.8348	0.1176
C04F12.1	protein_coding_AS	WBGene00006785	7.05395	16.015	2.40904
C04F12.1	protein_coding_AS	WBGene00006786	2.60339	13.7106	6.74532
C04F12.1	protein_coding_AS	WBGene00006787	3.72435	3.36216	1.17803
C04F12.1	protein_coding_AS	WBGene00006788	2.34283	1.83205	0.808606
C04F12.1	protein_coding_AS	WBGene00006789	8.38976	1.85492	0.241046
C04F12.1	protein_coding_AS	WBGene00006790	3.29415	0.463471	0.121971
C04F12.1	protein_coding_AS	WBGene00006791	6.31774	11.1246	1.7917
C04F12.1	protein_coding_AS	WBGene00006792	2.34283	0.745043	0.34305
C04F12.1	protein_coding_AS	WBGene00006793	13.6222	39.9025	3.0579
C04F12.1	protein_coding_AS	WBGene00006794	7.39527	17.412	3.27274
C04F12.1	protein_coding_AS	WBGene00006795	22.0477	29.4177	1.33798
C04F12.1	protein_coding_AS	WBGene00006796	1.43697	14.4711	707.024
C04F12.1	protein_coding_AS	WBGene00006797	10.7937	18.3993	1.79613
C04F12.1	protein_coding_AS	WBGene00006798	0.700758	0.583515	15.9228
C04F12.1	protein_coding_AS	WBGene00006801	48.4451	11.8907	0.245378
C04F12.1	protein_coding_AS	WBGene00006802	10.0775	10.5096	1.04417
C04F12.1	protein_coding_AS	WBGene00006803	77.957	59.4523	0.763469
C04F12.1	protein_coding_AS	WBGene00006804	8.27534	19.2975	3.04758
C04F12.1	protein_coding_AS	WBGene00006805	6.3632	13.0067	2.28636
C04F12.1	protein_coding_AS	WBGene00006807	0.961316	0.161157	0.581645
C04F12.1	protein_coding_AS	WBGene00006808	25.7621	41.4057	1.60762
C04F12.1	protein_coding_AS	WBGene00006809	2.34283	0.854716	0.309036
C04F12.1	protein_coding_AS	WBGene00006810	5.19678	1.45934	0.38642
C04F12.1	protein_coding_AS	WBGene00006811	0.01	0.432358	43.2358
C04F12.1	protein_coding_AS	WBGene00006812	13.6675	5.54655	0.417184
C04F12.1	protein_coding_AS	WBGene00006814	1.0034	1.13927	1.24635
C04F12.1	protein_coding_AS	WBGene00006815	32.0698	12.2528	0.381635
C04F12.1	protein_coding_AS	WBGene00006816	0.961316	2.78865	128
C04F12.1	protein_coding_AS	WBGene00006817	141.737	310.787	2.19445
C04F12.1	protein_coding_AS	WBGene00006819	1.17642	0.573144	0.413493
C04F12.1	protein_coding_AS	WBGene00006820	1.65207	2.46559	1.59331
C04F12.1	protein_coding_AS	WBGene00006822	8.82021	1.02662	0.161263
C04F12.1	protein_coding_AS	WBGene00006823	19.0408	16.7074	0.903256
C04F12.1	protein_coding_AS	WBGene00006825	2.44484	1.282	0.592049
C04F12.1	protein_coding_AS	WBGene00006826	0.485658	0.875459	57.1341
C04F12.1	protein_coding_AS	WBGene00006827	0.355379	0.0855786	8.06499
C04F12.1	protein_coding_AS	WBGene00006829	13.3617	38.6932	2.92356
C04F12.1	protein_coding_AS	WBGene00006830	23.3383	3.70596	0.176179
C04F12.1	protein_coding_AS	WBGene00006831	10.7228	3.77692	0.387544
C04F12.1	protein_coding_AS	WBGene00006832	3.9849	0.593886	0.149527
C04F12.1	protein_coding_AS	WBGene00006833	17.5062	28.3727	1.6554
C04F12.1	protein_coding_AS	WBGene00006836	7.48415	8.02288	1.0826
C04F12.1	protein_coding_AS	WBGene00006839	6.10264	2.19439	0.363753
C04F12.1	protein_coding_AS	WBGene00006840	89.3921	200.346	2.24748
C04F12.1	protein_coding_AS	WBGene00006843	0.700758	0.583515	15.9228
C04F12.1	protein_coding_AS	WBGene00006844	0.485658	0.01	0.505201
C04F12.1	protein_coding_AS	WBGene00006845	0.01	0.301943	30.1943
C04F12.1	protein_coding_AS	WBGene00006856	24.3351	44.6729	1.83423
C04F12.1	protein_coding_AS	WBGene00006861	3.82635	0.687744	0.17942
C04F12.1	protein_coding_AS	WBGene00006862	0.485658	0.734672	43.0555
C04F12.1	protein_coding_AS	WBGene00006863	2.12773	0.312314	0.110898
C04F12.1	protein_coding_AS	WBGene00006864	1.17642	0.593886	0.525623
C04F12.1	protein_coding_AS	WBGene00006865	0.01	0.291572	29.1572
C04F12.1	protein_coding_AS	WBGene00006868	10.0775	11.4017	1.14698
C04F12.1	protein_coding_AS	WBGene00006870	0.700758	0.312314	30.735
C04F12.1	protein_coding_AS	WBGene00006873	0.485658	0.150786	14.5838
C04F12.1	protein_coding_AS	WBGene00006874	3.76981	1.04736	0.262951
C04F12.1	protein_coding_AS	WBGene00006876	71.7846	30.5035	0.427687
C04F12.1	protein_coding_AS	WBGene00006881	0.01	0.01	1
C04F12.1	protein_coding_AS	WBGene00006882	2.12773	0.3627	0.128491
C04F12.1	protein_coding_AS	WBGene00006887	1.65207	1.45934	0.929379
C04F12.1	protein_coding_AS	WBGene00006888	232.763	205.496	0.882692
C04F12.1	protein_coding_AS	WBGene00006889	13.3162	15.7275	1.24158
C04F12.1	protein_coding_AS	WBGene00006890	1.17642	0.88583	0.784038
C04F12.1	protein_coding_AS	WBGene00006893	0.700758	0.150786	0.604768
C04F12.1	protein_coding_AS	WBGene00006894	3.29415	0.161157	0.0427326
C04F12.1	protein_coding_AS	WBGene00006896	6.27228	0.865087	0.127757
C04F12.1	protein_coding_AS	WBGene00006897	0.961316	0.301943	14.6602
C04F12.1	protein_coding_AS	WBGene00006902	45.5083	6.72469	0.150642
C04F12.1	protein_coding_AS	WBGene00006910	0.700758	4.64998	198.93
C04F12.1	protein_coding_AS	WBGene00006911	11.0455	15.3979	1.56496
C04F12.1	protein_coding_AS	WBGene00006912	0.01	0.01	1
C04F12.1	protein_coding_AS	WBGene00006913	18.2879	21.4671	1.15923
C04F12.1	protein_coding_AS	WBGene00006914	0.485658	0.583515	42.8983
C04F12.1	protein_coding_AS	WBGene00006915	2.81849	3.95642	1.40247
C04F12.1	protein_coding_AS	WBGene00006916	24.5671	48.7411	2.09852
C04F12.1	protein_coding_AS	WBGene00006917	6.96303	7.96066	1.50322
C04F12.1	protein_coding_AS	WBGene00006918	5.32096	10.0553	5.04703
C04F12.1	protein_coding_AS	WBGene00006919	3.93945	11.8907	7.95127
C04F12.1	protein_coding_AS	WBGene00006920	15.0038	26.3552	1.76612
C04F12.1	protein_coding_AS	WBGene00006921	0.01	5.71845	571.845
C04F12.1	protein_coding_AS	WBGene00006922	33.1908	4.40989	0.135627
C04F12.1	protein_coding_AS	WBGene00006923	8.91113	8.28371	0.941882
C04F12.1	protein_coding_AS	WBGene00006924	23.8594	45.8866	1.93172
C04F12.1	protein_coding_AS	WBGene00006925	0.97706	2.7169	239.495
C04F12.1	protein_coding_AS	WBGene00006926	5.09012	5.84205	1.23896
C04F12.1	protein_coding_AS	WBGene00006927	0.485658	1.79277	44.1562
C04F12.1	protein_coding_AS	WBGene00006928	0.247829	0.291572	28.6675
C04F12.1	protein_coding_AS	WBGene00006929	1.62934	3.17989	2.95234
C04F12.1	protein_coding_AS	WBGene00006930	2.81849	6.12007	2.17406
C04F12.1	protein_coding_AS	WBGene00006931	11.7651	44.8492	4.11069
C04F12.1	protein_coding_AS	WBGene00006932	36.4749	102.518	2.83569
C04F12.1	protein_coding_AS	WBGene00006933	24.9471	71.3412	3.23485
C04F12.1	protein_coding_AS	WBGene00006934	34.233	62.2294	1.81666
C04F12.1	protein_coding_AS	WBGene00006935	18.2879	48.4993	2.68345
C04F12.1	protein_coding_AS	WBGene00006936	43.3038	128.314	2.96236
C04F12.1	protein_coding_AS	WBGene00006937	10.9834	11.9278	1.09278
C04F12.1	protein_coding_AS	WBGene00006938	0.485658	0.01	0.505201
C04F12.1	pseudogene_AS	WBGene00006939	21.0509	2.77827	0.132202
C04F12.1	protein_coding_AS	WBGene00006940	32.5149	85.2352	2.65188
C04F12.1	protein_coding_AS	WBGene00006941	53.4545	73.2056	1.37947
C04F12.1	protein_coding_AS	WBGene00006942	0.01	0.88583	88.583
C04F12.1	protein_coding_AS	WBGene00006943	87.4247	286.535	3.28954
C04F12.1	protein_coding_AS	WBGene00006944	24.6411	62.5481	2.57765
C04F12.1	protein_coding_AS	WBGene00006945	21.8326	20.1748	0.94306
C04F12.1	protein_coding_AS	WBGene00006946	26.6679	14.659	0.553127
C04F12.1	protein_coding_AS	WBGene00006947	0.01	0.150786	15.0786
C04F12.1	protein_coding_AS	WBGene00006948	0.700758	0.432358	0.807117
C04F12.1	protein_coding_AS	WBGene00006949	9.12623	1.79277	0.203436
C04F12.1	protein_coding_AS	WBGene00006950	0.700758	0.442729	15.8217
C04F12.1	protein_coding_AS	WBGene00006951	1.65207	0.593886	0.366619
C04F12.1	protein_coding_AS	WBGene00006953	1.17642	0.497385	0.407662
C04F12.1	protein_coding_AS	WBGene00006955	0.991344	0.0241067	0.310092
C04F12.1	protein_coding_AS	WBGene00006956	0.485658	0.01	0.505201
C04F12.1	protein_coding_AS	WBGene00006957	18.7181	57.0841	3.06422
C04F12.1	protein_coding_AS	WBGene00006958	13.2393	51.6838	4.30212
C04F12.1	protein_coding_AS	WBGene00006959	7.15887	17.8193	4.478
C04F12.1	protein_coding_AS	WBGene00006960	0.01	0.301943	30.1943
C04F12.1	protein_coding_AS	WBGene00006961	197.262	94.8708	0.482623
C04F12.1	protein_coding_AS	WBGene00006962	77.8328	12.3338	0.157294
C04F12.1	protein_coding_AS	WBGene00006963	21.3115	25.9203	1.21859
C04F12.1	protein_coding_AS	WBGene00006964	144.726	211.93	1.47328
C04F12.1	protein_coding_AS	WBGene00006968	24.2109	31.8629	1.38686
C04F12.1	protein_coding_AS	WBGene00006970	0.01	0.161157	16.1157
C04F12.1	protein_coding_AS	WBGene00006971	0.01	0.4531	45.31
C04F12.1	protein_coding_AS	WBGene00006974	101.943	213.019	2.09959
C04F12.1	protein_coding_AS	WBGene00006975	754.072	122.573	0.162529
C04F12.1	protein_coding_AS	WBGene00006976	15.7627	19.5465	1.31791
C04F12.1	protein_coding_AS	WBGene00006977	22.9536	76.9466	3.34542
C04F12.1	protein_coding_AS	WBGene00006978	0.485658	0.01	0.505201
C04F12.1	protein_coding_AS	WBGene00006980	0.01	0.161157	16.1157
C04F12.1	protein_coding_AS	WBGene00006982	363.257	43.4621	0.119465
C04F12.1	protein_coding_AS	WBGene00006984	0.01	0.150786	15.0786
C04F12.1	protein_coding_AS	WBGene00006985	60.1547	10.2576	0.170753
C04F12.1	protein_coding_AS	WBGene00006986	8.82021	2.62712	0.420458
C04F12.1	protein_coding_AS	WBGene00006987	2.58066	0.623029	0.251308
C04F12.1	protein_coding_AS	WBGene00006988	51.1626	86.2022	1.69739
C04F12.1	protein_coding_AS	WBGene00006993	34.3257	104.016	3.02692
C04F12.1	protein_coding_AS	WBGene00006994	148.169	366.966	2.4754
C04F12.1	protein_coding_AS	WBGene00006996	37.3808	123.823	3.39198
C04F12.1	protein_coding_AS	WBGene00006997	21.4342	57.4279	2.67936
C04F12.1	protein_coding_AS	WBGene00006999	16.3932	0.932575	0.0588612
C04F12.1	protein_coding_AS	WBGene00007000	25.8075	58.6387	2.31613
C04F12.1	protein_coding_AS	WBGene00007001	24.8562	23.73	0.953496
C04F12.1	protein_coding_AS	WBGene00007007	1.17642	2.18402	1.86281
C04F12.1	protein_coding_AS	WBGene00007008	30.3368	81.1702	2.7879
C04F12.1	protein_coding_AS	WBGene00007009	73.1217	170.84	2.35794
C04F12.1	protein_coding_AS	WBGene00007010	16.1702	38.3909	2.39377
C04F12.1	protein_coding_AS	WBGene00007011	7.31451	6.54242	1.15694
C04F12.1	protein_coding_AS	WBGene00007012	181.445	380.69	2.11042
C04F12.1	protein_coding_AS	WBGene00007013	32.6707	4.69587	0.168173
C04F12.1	protein_coding_AS	WBGene00007014	41.6537	34.6161	0.880031
C04F12.1	protein_coding_AS	WBGene00007015	35.8255	11.6694	0.331156
C04F12.1	protein_coding_AS	WBGene00007016	34.0633	101.177	3.10186
C04F12.1	protein_coding_AS	WBGene00007017	157.512	83.6067	0.53455
C04F12.1	protein_coding_AS	WBGene00007018	3.50925	5.21312	1.46849
C04F12.1	protein_coding_AS	WBGene00007019	14.1631	10.8161	0.854969
C04F12.1	protein_coding_AS	WBGene00007020	6.05718	4.96266	0.94117
C04F12.1	protein_coding_AS	WBGene00007021	5.36642	11.5573	2.39979
C04F12.1	protein_coding_AS	WBGene00007022	1.65207	2.33518	1.47
C04F12.1	protein_coding_AS	WBGene00007023	27.6192	51.0897	1.84983
C04F12.1	protein_coding_AS	WBGene00007024	17.8122	34.4489	1.93957
C04F12.1	protein_coding_AS	WBGene00007025	25.2203	14.1938	0.564153
C04F12.1	protein_coding_AS	WBGene00007026	14.2675	5.21312	0.361075
C04F12.1	protein_coding_AS	WBGene00007027	28.0162	88.1425	3.55143
C04F12.1	protein_coding_AS	WBGene00007028	104.83	249.3	2.37814
C04F12.1	protein_coding_AS	WBGene00007029	22.3083	60.5727	2.80646
C04F12.1	protein_coding_AS	WBGene00007030	49.8976	76.2227	1.54747
C04F12.1	protein_coding_AS	WBGene00007041	1.39152	0.755415	61.0154
C04F12.1	protein_coding_AS	WBGene00007042	44.2551	76.7807	1.73498
C04F12.1	protein_coding_AS	WBGene00007043	1.25569	4.484	3.56141
C04F12.1	protein_coding_AS	WBGene00007044	2.08227	0.150786	0.535091
C04F12.1	protein_coding_AS	WBGene00007045	1.41424	0.01	0.00707274
C04F12.1	protein_coding_AS	WBGene00007047	19.6694	6.08895	0.310667
C04F12.1	protein_coding_AS	WBGene00007048	64.8204	151.251	2.33357
C04F12.1	protein_coding_AS	WBGene00007049	2.08227	1.74092	61.2352
C04F12.1	protein_coding_AS	WBGene00007050	69.5769	151.566	2.19068
C04F12.1	protein_coding_AS	WBGene00007053	17.1215	20.1608	1.17647
C04F12.1	protein_coding_AS	WBGene00007054	20.8813	34.2978	1.66976
C04F12.1	protein_coding_AS	WBGene00007055	11.4591	1.76166	0.155349
C04F12.1	protein_coding_AS	WBGene00007056	1.43697	0.150786	14.5803
C04F12.1	protein_coding_AS	WBGene00007058	5.84208	2.07435	0.388938
C04F12.1	protein_coding_AS	WBGene00007059	13.7464	12.6465	1.08452
C04F12.1	protein_coding_AS	WBGene00007060	28.0494	7.5383	0.266191
C04F12.1	protein_coding_AS	WBGene00007062	12.6709	29.036	2.33991
C04F12.1	protein_coding_AS	WBGene00007063	15.0038	2.80939	0.184044
C04F12.1	protein_coding_AS	WBGene00007064	1.43697	1.31856	71.1059
C04F12.1	protein_coding_AS	WBGene00007065	45.2816	20.5544	0.45345
C04F12.1	protein_coding_AS	WBGene00007067	0.01	0.161157	16.1157
C04F12.1	protein_coding_AS	WBGene00007068	1.39152	0.350104	34.5122
C04F12.1	protein_coding_AS	WBGene00007070	0.01	0.88583	88.583
C04F12.1	protein_coding_AS	WBGene00007071	0.700758	0.152173	0.605765
C04F12.1	protein_coding_AS	WBGene00007072	0.485658	0.301943	14.741
C04F12.1	protein_coding_AS	WBGene00007073	1.86717	1.3393	1.10275
C04F12.1	protein_coding_AS	WBGene00007075	4.36438	0.78024	0.193015
C04F12.1	protein_coding_AS	WBGene00007076	92.1428	10.6484	0.115382
C04F12.1	pseudogene_AS	WBGene00007077	0.485658	0.161157	0.662441
C04F12.1	pseudogene_AS	WBGene00007078	0.485658	0.301943	14.741
C04F12.1	pseudogene_AS	WBGene00007079	348.563	46.1911	0.132419
C04F12.1	protein_coding_AS	WBGene00007080	2.34283	0.442729	0.184988
C04F12.1	protein_coding_AS	WBGene00007081	2.12773	1.30819	0.770725
C04F12.1	protein_coding_AS	WBGene00007082	2.81849	4.37878	1.55478
C04F12.1	protein_coding_AS	WBGene00007083	1.65207	0.442729	0.287588
C04F12.1	protein_coding_AS	WBGene00007085	0.01	0.01	1
C04F12.1	protein_coding_AS	WBGene00007087	32.3758	63.9085	1.9925
C04F12.1	protein_coding_AS	WBGene00007088	175.123	64.3368	0.371771
C04F12.1	protein_coding_AS	WBGene00007089	21.0509	9.32107	0.44261
C04F12.1	protein_coding_AS	WBGene00007090	101.246	0.01	0.500025
C04F12.1	protein_coding_AS	WBGene00007091	174.261	2566.59	14.7038
C04F12.1	protein_coding_AS	WBGene00007092	60.4607	154.513	2.54649
C04F12.1	protein_coding_AS	WBGene00007093	299.199	123.573	0.477759
C04F12.1	protein_coding_AS	WBGene00007094	5.74179	10.2346	1.80076
C04F12.1	protein_coding_AS	WBGene00007096	1.86717	0.312314	0.321484
C04F12.1	protein_coding_AS	WBGene00007097	0.01	3.05985	305.985
C04F12.1	protein_coding_AS	WBGene00007099	26.6679	8.14292	0.304551
C04F12.1	protein_coding_AS	WBGene00007100	23.1687	76.5318	3.30112
C04F12.1	protein_coding_AS	WBGene00007101	31.5487	66.8339	2.14231
C04F12.1	protein_coding_AS	WBGene00007102	2.34283	6.84474	2.98408
C04F12.1	protein_coding_AS	WBGene00007103	0.485658	0.301943	14.741
C04F12.1	protein_coding_AS	WBGene00007104	0.01	0.150786	15.0786
C04F12.1	protein_coding_AS	WBGene00007105	19.2392	25.2312	1.30687
C04F12.1	protein_coding_AS	WBGene00007106	6.1481	10.0354	2.45853
C04F12.1	protein_coding_AS	WBGene00007107	5.41188	11.5218	2.4436
C04F12.1	protein_coding_AS	WBGene00007108	99.0888	68.5425	0.689028
C04F12.1	protein_coding_AS	WBGene00007109	60.2002	157.267	2.6067
C04F12.1	protein_coding_AS	WBGene00007110	1.39152	0.01	0.501803
C04F12.1	protein_coding_AS	WBGene00007111	67.1077	162.007	2.42385
C04F12.1	protein_coding_AS	WBGene00007112	0.485658	0.734672	43.0555
C04F12.1	protein_coding_AS	WBGene00007113	11.5045	11.3543	1.02318
C04F12.1	protein_coding_AS	WBGene00007114	20.8813	5.89035	0.278315
C04F12.1	protein_coding_AS	WBGene00007116	1.65207	0.312314	0.164269
C04F12.1	protein_coding_AS	WBGene00007117	0.485658	0.745043	29.1341
C04F12.1	protein_coding_AS	WBGene00007118	30.9034	51.1579	1.65619
C04F12.1	protein_coding_AS	WBGene00007119	112.825	14.2574	0.125881
C04F12.1	pseudogene_AS	WBGene00007120	2.81849	0.583515	0.208638
C04F12.1	pseudogene_AS	WBGene00007121	3.72435	1.00587	0.235133
C04F12.1	protein_coding_AS	WBGene00007122	7.00849	7.93395	1.21116
C04F12.1	protein_coding_AS	WBGene00007124	154.26	39.5831	0.260873
C04F12.1	protein_coding_AS	WBGene00007125	2564.77	261.1	0.10153
C04F12.1	protein_coding_AS	WBGene00007126	0.961316	1.20889	15.1344
C04F12.1	protein_coding_AS	WBGene00007127	0.700758	0.01	0.503593
C04F12.1	protein_coding_AS	WBGene00007128	0.961316	0.734672	42.8965
C04F12.1	protein_coding_AS	WBGene00007129	16.6458	4.91081	0.305483
C04F12.1	protein_coding_AS	WBGene00007130	0.01	0.161157	16.1157
C04F12.1	protein_coding_AS	WBGene00007132	1.65207	0.150786	0.107382
C04F12.1	protein_coding_AS	WBGene00007133	334.708	44.8077	0.134187
C04F12.1	protein_coding_AS	WBGene00007134	0.485658	0.01	0.505201
C04F12.1	protein_coding_AS	WBGene00007135	11.1985	39.0993	3.70613
C04F12.1	protein_coding_AS	WBGene00007136	28.31	11.4062	0.403776
C04F12.1	protein_coding_AS	WBGene00007137	12.1498	22.7668	1.86722
C04F12.1	protein_coding_AS	WBGene00007138	0.01	0.0402314	4.02314
C04F12.1	protein_coding_AS	WBGene00007139	58.1611	10.5407	0.185674
C04F12.1	protein_coding_AS	WBGene00007140	0.01	0.161157	16.1157
C04F12.1	protein_coding_AS	WBGene00007141	0.01	0.312314	31.2314
C04F12.1	protein_coding_AS	WBGene00007142	0.01	0.291572	29.1572
C04F12.1	protein_coding_AS	WBGene00007143	2.55793	6.75581	4.77238
C04F12.1	protein_coding_AS	WBGene00007144	12.4104	36.4822	2.93982
C04F12.1	protein_coding_AS	WBGene00007145	9.14138	9.63721	1.05541
C04F12.1	pseudogene_AS	WBGene00007147	2.60339	0.724301	0.449221
C04F12.1	protein_coding_AS	WBGene00007148	0.700758	0.180052	17.5088
C04F12.1	protein_coding_AS	WBGene00007149	0.01	2.4967	249.67
C04F12.1	protein_coding_AS	WBGene00007150	10.5532	32.3431	3.0929
C04F12.1	pseudogene_AS	WBGene00007151	4.4151	0.301943	0.10272
C04F12.1	protein_coding_AS	WBGene00007153	8.48093	10.3181	1.40104
C04F12.1	protein_coding_AS	WBGene00007154	0.485658	0.01	0.505201
C04F12.1	protein_coding_AS	WBGene00007155	0.01	0.319154	31.9154
C04F12.1	protein_coding_AS	WBGene00007156	1.86717	1.29782	0.676872
C04F12.1	protein_coding_AS	WBGene00007159	3.50925	3.52369	1.06184
C04F12.1	protein_coding_AS	WBGene00007162	12.216	10.0294	0.80515
C04F12.1	protein_coding_AS	WBGene00007164	53.3713	5.14493	0.0961477
C04F12.1	pseudogene_AS	WBGene00007165	709.582	155.242	0.21841
C04F12.1	protein_coding_AS	WBGene00007166	1.17642	0.01	0.00879441
C04F12.1	protein_coding_AS	WBGene00007167	8.39001	15.3215	2.0368
C04F12.1	protein_coding_AS	WBGene00007168	16.3853	31.8629	1.94642
C04F12.1	protein_coding_AS	WBGene00007169	1.65207	2.47596	1.57117
C04F12.1	protein_coding_AS	WBGene00007170	0.01	0.312314	31.2314
C04F12.1	protein_coding_AS	WBGene00007171	13.9615	20.6594	1.82429
C04F12.1	protein_coding_AS	WBGene00007173	5.92136	7.34116	1.35029
C04F12.1	protein_coding_AS	WBGene00007174	0.01	0.150786	15.0786
C04F12.1	protein_coding_AS	WBGene00007175	1.65207	8.87616	5.28263
C04F12.1	protein_coding_AS	WBGene00007176	48.2745	12.445	0.256741
C04F12.1	protein_coding_AS	WBGene00007178	0.01	0.150786	15.0786
C04F12.1	protein_coding_AS	WBGene00007179	141.986	23.6634	0.166265
C04F12.1	protein_coding_AS	WBGene00007180	0.01	0.734672	73.4673
C04F12.1	pseudogene_AS	WBGene00007181	1.39152	0.291572	0.603343
C04F12.1	protein_coding_AS	WBGene00007182	2.81849	0.745043	0.263426
C04F12.1	protein_coding_AS	WBGene00007184	24.1654	42.4766	1.76215
C04F12.1	protein_coding_AS	WBGene00007185	3.50925	7.74131	2.29017
C04F12.1	protein_coding_AS	WBGene00007186	11.1985	37.1905	3.60827
C04F12.1	protein_coding_AS	WBGene00007187	30.7338	23.7196	0.77595
C04F12.1	protein_coding_AS	WBGene00007188	12.9315	18.5639	1.50965
C04F12.1	protein_coding_AS	WBGene00007189	20.1451	37.7181	1.87804
C04F12.1	protein_coding_AS	WBGene00007190	0.01	1.44353	144.353
C04F12.1	protein_coding_AS	WBGene00007191	0.485658	0.301943	14.741
C04F12.1	protein_coding_AS	WBGene00007192	8.65057	11.0935	1.30227
C04F12.1	protein_coding_AS	WBGene00007193	31.8547	34.0473	1.06828
C04F12.1	protein_coding_AS	WBGene00007194	17.7668	62.757	3.56891
C04F12.1	protein_coding_AS	WBGene00007195	25.2864	52.7732	2.08515
C04F12.1	protein_coding_AS	WBGene00007196	0.700758	0.150786	0.604768
C04F12.1	protein_coding_AS	WBGene00007197	0.485658	0.875459	57.1341
C04F12.1	pseudogene_AS	WBGene00007198	0.485658	0.01	0.505201
C04F12.1	pseudogene_AS	WBGene00007199	0.485658	0.01	0.505201
C04F12.1	protein_coding_AS	WBGene00007200	0.01	0.306524	30.6524
C04F12.1	protein_coding_AS	WBGene00007201	4.77564	11.2271	2.91203
C04F12.1	protein_coding_AS	WBGene00007202	13.1011	8.3252	0.638036
C04F12.1	protein_coding_AS	WBGene00007203	0.01	0.150786	15.0786
C04F12.1	protein_coding_AS	WBGene00007206	0.01	0.155972	15.5972
C04F12.1	protein_coding_AS	WBGene00007207	65.9868	72.6875	1.10206
C04F12.1	protein_coding_AS	WBGene00007208	0.01	0.155972	15.5972
C04F12.1	protein_coding_AS	WBGene00007209	0.700758	0.875459	31.1397
C04F12.1	protein_coding_AS	WBGene00007210	0.485658	0.301943	14.741
C04F12.1	protein_coding_AS	WBGene00007211	0.01	0.161157	16.1157
C04F12.1	protein_coding_AS	WBGene00007212	4.18485	0.161157	0.0824195
C04F12.1	protein_coding_AS	WBGene00007213	126.506	748.494	5.89958
C04F12.1	protein_coding_AS	WBGene00007214	1.86717	0.150786	0.057774
C04F12.1	protein_coding_AS	WBGene00007215	39.2047	19.5227	0.49913
C04F12.1	protein_coding_AS	WBGene00007216	2.08227	3.08059	167.113
C04F12.1	protein_coding_AS	WBGene00007217	17.3366	12.8184	0.731993
C04F12.1	protein_coding_AS	WBGene00007218	145.191	12.9755	0.0896684
C04F12.1	protein_coding_AS	WBGene00007219	0.700758	0.724301	16.024
C04F12.1	protein_coding_AS	WBGene00007220	16.1247	4.24836	0.269095
C04F12.1	protein_coding_AS	WBGene00007221	0.01	0.01	1
C04F12.1	protein_coding_AS	WBGene00007222	0.01	0.01	1
C04F12.1	protein_coding_AS	WBGene00007223	3.03359	6.73506	2.64608
C04F12.1	protein_coding_AS	WBGene00007224	0.700758	1.18222	33.8614
C04F12.1	protein_coding_AS	WBGene00007225	1.91263	6.67284	395.415
C04F12.1	protein_coding_AS	WBGene00007226	7.00849	19.1465	2.72255
C04F12.1	protein_coding_AS	WBGene00007227	18.503	14.078	0.763385
C04F12.1	protein_coding_AS	WBGene00007228	1.65207	0.161157	0.0852383
C04F12.1	protein_coding_AS	WBGene00007230	70.0859	15.7693	0.229558
C04F12.1	protein_coding_AS	WBGene00007233	1.39152	0.01	0.501803
C04F12.1	protein_coding_AS	WBGene00007234	6.10264	8.24664	1.33174
C04F12.1	protein_coding_AS	WBGene00007235	16.8155	34.569	2.10552
C04F12.1	protein_coding_AS	WBGene00007236	1.86717	0.88583	0.631033
C04F12.1	protein_coding_AS	WBGene00007237	5.15132	1.60013	0.306815
C04F12.1	protein_coding_AS	WBGene00007239	1.41424	2.00421	1.42473
C04F12.1	protein_coding_AS	WBGene00007242	55.3981	12.5428	0.227428
C04F12.1	protein_coding_AS	WBGene00007244	0.01	1.63124	163.124
C04F12.1	protein_coding_AS	WBGene00007245	0.01	0.161157	16.1157
C04F12.1	protein_coding_AS	WBGene00007247	0.01	0.0140225	1.40225
C04F12.1	protein_coding_AS	WBGene00007248	3.9849	13.8618	3.48546
C04F12.1	protein_coding_AS	WBGene00007249	2.34283	1.74092	0.726699
C04F12.1	protein_coding_AS	WBGene00007252	3.24869	0.301943	0.188775
C04F12.1	protein_coding_AS	WBGene00007254	0.01	0.432358	43.2358
C04F12.1	protein_coding_AS	WBGene00007255	6.7934	4.82188	0.710094
C04F12.1	protein_coding_AS	WBGene00007256	22.3083	39.0103	1.79828
C04F12.1	protein_coding_AS	WBGene00007258	77.2662	181.086	2.34267
C04F12.1	protein_coding_AS	WBGene00007260	0.01	0.4531	45.31
C04F12.1	protein_coding_AS	WBGene00007261	2.38829	0.734672	42.8003
C04F12.1	protein_coding_AS	WBGene00007267	3.76981	2.63749	0.745186
C04F12.1	protein_coding_AS	WBGene00007269	0.485658	0.724301	56.9769
C04F12.1	protein_coding_AS	WBGene00007270	14.5281	18.5847	1.27662
C04F12.1	protein_coding_AS	WBGene00007271	7.69925	2.19439	0.302786
C04F12.1	protein_coding_AS	WBGene00007273	0.01	0.161157	16.1157
C04F12.1	protein_coding_AS	WBGene00007274	2.12773	1.13184	0.709149
C04F12.1	protein_coding_AS	WBGene00007275	88.7152	9.3833	0.10555
C04F12.1	protein_coding_AS	WBGene00007277	16.1702	14.1439	0.879714
C04F12.1	protein_coding_AS	WBGene00007278	6.5783	12.7873	1.92868
C04F12.1	protein_coding_AS	WBGene00007281	12.886	3.54443	0.272716
C04F12.1	protein_coding_AS	WBGene00007282	0.700758	0.161157	15.6193
C04F12.1	protein_coding_AS	WBGene00007284	1.86717	1.01625	0.575333
C04F12.1	protein_coding_AS	WBGene00007285	0.700758	0.150786	0.604768
C04F12.1	protein_coding_AS	WBGene00007286	0.700758	0.875459	31.1397
C04F12.1	protein_coding_AS	WBGene00007287	3.93945	12.3813	7.07446
C04F12.1	protein_coding_AS	WBGene00007289	0.01	0.150786	15.0786
C04F12.1	protein_coding_AS	WBGene00007290	10.9834	6.44312	0.603588
C04F12.1	protein_coding_AS	WBGene00007291	0.01	0.150786	15.0786
C04F12.1	protein_coding_AS	WBGene00007296	0.700758	2.63749	137.456
C04F12.1	protein_coding_AS	WBGene00007297	1.17642	10.108	9.06425
C04F12.1	protein_coding_AS	WBGene00007299	1.17642	0.896201	0.840103
C04F12.1	pseudogene_AS	WBGene00007300	0.01	0.150786	15.0786
C04F12.1	protein_coding_AS	WBGene00007301	2.08227	2.15783	121.653
C04F12.1	protein_coding_AS	WBGene00007302	3.9849	0.312314	0.0817521
C04F12.1	protein_coding_AS	WBGene00007303	1093.62	113.992	0.104237
C04F12.1	protein_coding_AS	WBGene00007304	0.01	0.291572	29.1572
C04F12.1	protein_coding_AS	WBGene00007305	2.81849	1.6105	0.572064
C04F12.1	protein_coding_AS	WBGene00007306	4.24546	2.36629	0.571654
C04F12.1	protein_coding_AS	WBGene00007307	36.2762	12.9778	0.357995
C04F12.1	protein_coding_AS	WBGene00007308	2.28628	1.71061	0.792736
C04F12.1	protein_coding_AS	WBGene00007309	2193.56	261.604	0.119433
C04F12.1	protein_coding_AS	WBGene00007310	0.01	0.161157	16.1157
C04F12.1	protein_coding_AS	WBGene00007312	3.29415	6.27122	1.9632
C04F12.1	protein_coding_AS	WBGene00007313	1.43697	0.4531	14.6859
C04F12.1	protein_coding_AS	WBGene00007316	0.485658	0.01	0.505201
C04F12.1	protein_coding_AS	WBGene00007317	0.01	1.15703	115.703
C04F12.1	protein_coding_AS	WBGene00007320	0.700758	0.593886	30.9374
C04F12.1	protein_coding_AS	WBGene00007321	0.01	0.150786	15.0786
C04F12.1	protein_coding_AS	WBGene00007322	0.01	0.161157	16.1157
C04F12.1	protein_coding_AS	WBGene00007323	0.485658	0.150786	14.5838
C04F12.1	protein_coding_AS	WBGene00007325	0.485658	0.150786	14.5838
C04F12.1	protein_coding_AS	WBGene00007326	0.01	0.312314	31.2314
C04F12.1	protein_coding_AS	WBGene00007327	0.01	0.442729	44.2729
C04F12.1	protein_coding_AS	WBGene00007328	1.86717	0.150786	0.057774
C04F12.1	protein_coding_AS	WBGene00007329	40.5862	65.0555	1.62123
C04F12.1	protein_coding_AS	WBGene00007330	9.55643	9.6545	1.1338
C04F12.1	protein_coding_AS	WBGene00007331	36.1234	5.69771	0.169825
C04F12.1	protein_coding_AS	WBGene00007332	3.85666	3.26459	0.843584
C04F12.1	protein_coding_AS	WBGene00007333	30.9075	91.9185	3.06321
C04F12.1	protein_coding_AS	WBGene00007334	2.81849	5.45762	1.92825
C04F12.1	protein_coding_AS	WBGene00007335	3.60793	1.17134	0.362559
C04F12.1	protein_coding_AS	WBGene00007336	0.700758	0.583515	15.9228
C04F12.1	protein_coding_AS	WBGene00007337	3.9849	3.51332	0.884589
C04F12.1	protein_coding_AS	WBGene00007338	1.91263	0.351909	34.6922
C04F12.1	protein_coding_AS	WBGene00007339	0.01	0.161157	16.1157
C04F12.1	protein_coding_AS	WBGene00007340	2.12773	0.896201	0.418805
C04F12.1	protein_coding_AS	WBGene00007341	0.01	0.080393	8.0393
C04F12.1	protein_coding_AS	WBGene00007343	1.39152	0.01	0.501803
C04F12.1	protein_coding_AS	WBGene00007345	0.01	0.150786	15.0786
C04F12.1	protein_coding_AS	WBGene00007346	1.17642	0.312314	0.323274
C04F12.1	protein_coding_AS	WBGene00007347	7.95981	0.593886	0.0748577
C04F12.1	protein_coding_AS	WBGene00007348	3.76981	6.21937	1.90008
C04F12.1	protein_coding_AS	WBGene00007349	2.81849	0.4531	0.159877
C04F12.1	protein_coding_AS	WBGene00007350	1.65207	0.4531	0.265444
C04F12.1	protein_coding_AS	WBGene00007351	1.43697	0.583515	42.7903
C04F12.1	protein_coding_AS	WBGene00007352	99.4866	229.99	2.3248
C04F12.1	protein_coding_AS	WBGene00007353	0.168553	0.525274	33.4814
C04F12.1	protein_coding_AS	WBGene00007354	24.68	4.95662	0.19896
C04F12.1	protein_coding_AS	WBGene00007355	0.831037	2.27736	2.37093
C04F12.1	protein_coding_AS	WBGene00007357	0.01	0.312314	31.2314
C04F12.1	protein_coding_AS	WBGene00007361	0.01	0.01	1
C04F12.1	protein_coding_AS	WBGene00007362	0.485658	0.312314	0.819681
C04F12.1	protein_coding_AS	WBGene00007363	0.700758	0.825808	61.1182
C04F12.1	protein_coding_AS	WBGene00007364	0.01	0.080393	8.0393
C04F12.1	protein_coding_AS	WBGene00007365	1.17642	0.150786	0.109969
C04F12.1	protein_coding_AS	WBGene00007366	1.17642	0.150786	0.109969
C04F12.1	protein_coding_AS	WBGene00007367	4.46056	0.614629	0.1291
C04F12.1	protein_coding_AS	WBGene00007368	0.700758	0.583515	15.9228
C04F12.1	protein_coding_AS	WBGene00007370	0.485658	0.161157	0.662441
C04F12.1	protein_coding_AS	WBGene00007372	239.65	32.4053	0.135662
C04F12.1	protein_coding_AS	WBGene00007375	11.244	1.63124	0.144403
C04F12.1	pseudogene_AS	WBGene00007376	1183.97	144.048	0.121661
C04F12.1	protein_coding_AS	WBGene00007378	89.712	14.3878	0.15924
C04F12.1	pseudogene_AS	WBGene00007379	0.700758	0.01	0.503593
C04F12.1	pseudogene_AS	WBGene00007380	9.12623	1.36004	0.156716
C04F12.1	protein_coding_AS	WBGene00007381	7.83933	1.75129	0.416141
C04F12.1	protein_coding_AS	WBGene00007382	1.99745	0.161157	0.0840464
C04F12.1	protein_coding_AS	WBGene00007383	0.01	0.150786	15.0786
C04F12.1	protein_coding_AS	WBGene00007384	0.01	0.604258	60.4258
C04F12.1	protein_coding_AS	WBGene00007385	7.22359	24.4547	3.97545
C04F12.1	protein_coding_AS	WBGene00007386	24.1654	50.3546	2.11855
C04F12.1	protein_coding_AS	WBGene00007387	9.15653	10.5511	1.15663
C04F12.1	protein_coding_AS	WBGene00007388	29.0462	3.98753	0.135664
C04F12.1	protein_coding_AS	WBGene00007389	0.01	0.161157	16.1157
C04F12.1	protein_coding_AS	WBGene00007390	24.8596	63.8573	2.93657
C04F12.1	protein_coding_AS	WBGene00007391	9.60188	2.06397	0.215281
C04F12.1	protein_coding_AS	WBGene00007392	1.28397	0.080393	0.0465024
C04F12.1	protein_coding_AS	WBGene00007393	0.593208	0.372336	0.630031
C04F12.1	protein_coding_AS	WBGene00007394	2.86378	0.605745	0.214982
C04F12.1	protein_coding_AS	WBGene00007395	26.1923	4.42694	0.169944
C04F12.1	protein_coding_AS	WBGene00007396	0.01	0.593886	59.3886
C04F12.1	protein_coding_AS	WBGene00007400	4.2	9.50334	2.55815
C04F12.1	protein_coding_AS	WBGene00007401	0.01	0.103792	10.3792
C04F12.1	protein_coding_AS	WBGene00007402	0.485658	0.442729	28.8196
C04F12.1	protein_coding_AS	WBGene00007403	31.3336	25.987	0.841314
C04F12.1	protein_coding_AS	WBGene00007404	1.17642	0.312314	0.323274
C04F12.1	protein_coding_AS	WBGene00007405	112.474	21.4626	0.191439
C04F12.1	protein_coding_AS	WBGene00007406	0.01	2.36629	236.629
C04F12.1	protein_coding_AS	WBGene00007409	1.43697	0.442729	28.7117
C04F12.1	protein_coding_AS	WBGene00007410	0.485658	0.161157	0.662441
C04F12.1	protein_coding_AS	WBGene00007411	0.700758	0.01	0.503593
C04F12.1	protein_coding_AS	WBGene00007412	22.7385	48.2221	2.1261
C04F12.1	protein_coding_AS	WBGene00007413	33.4059	55.5992	1.69183
C04F12.1	protein_coding_AS	WBGene00007415	0.644211	1.13303	79.4789
C04F12.1	protein_coding_AS	WBGene00007417	8.69603	2.91906	0.35495
C04F12.1	protein_coding_AS	WBGene00007419	15.8642	0.88583	0.0591262
C04F12.1	protein_coding_AS	WBGene00007421	2.60339	0.88583	0.427285
C04F12.1	protein_coding_AS	WBGene00007422	0.700758	1.75129	76.7904
C04F12.1	protein_coding_AS	WBGene00007423	0.01	0.161157	16.1157
C04F12.1	protein_coding_AS	WBGene00007424	0.485658	0.312314	0.819681
C04F12.1	protein_coding_AS	WBGene00007425	0.485658	0.161157	0.662441
C04F12.1	protein_coding_AS	WBGene00007426	0.01	0.150786	15.0786
C04F12.1	protein_coding_AS	WBGene00007427	0.01	0.291572	29.1572
C04F12.1	protein_coding_AS	WBGene00007428	28.7857	39.5216	1.37308
C04F12.1	protein_coding_AS	WBGene00007429	27.0086	17.7798	0.670665
C04F12.1	protein_coding_AS	WBGene00007430	0.01	0.150786	15.0786
C04F12.1	protein_coding_AS	WBGene00007431	0.485658	0.734672	43.0555
C04F12.1	protein_coding_AS	WBGene00007433	53.847	155.419	2.8881
C04F12.1	protein_coding_AS	WBGene00007434	28.2797	22.9362	0.821323
C04F12.1	protein_coding_AS	WBGene00007435	2.34283	4.33729	1.81012
C04F12.1	protein_coding_AS	WBGene00007436	28.0419	23.0956	0.836025
C04F12.1	protein_coding_AS	WBGene00007438	0.01	0.01	1
C04F12.1	protein_coding_AS	WBGene00007439	0.01	0.161157	16.1157
C04F12.1	protein_coding_AS	WBGene00007440	0.01	0.161157	16.1157
C04F12.1	protein_coding_AS	WBGene00007443	180.846	255.766	1.41149
C04F12.1	protein_coding_AS	WBGene00007444	34.8738	51.4333	1.48534
C04F12.1	protein_coding_AS	WBGene00007445	33.5422	56.4855	1.70874
C04F12.1	protein_coding_AS	WBGene00007446	4.67566	2.91906	0.638523
C04F12.1	protein_coding_AS	WBGene00007448	1.3491	0.4531	0.403616
C04F12.1	protein_coding_AS	WBGene00007449	0.700758	2.48633	122.34
C04F12.1	protein_coding_AS	WBGene00007450	0.01	0.150786	15.0786
C04F12.1	protein_coding_AS	WBGene00007453	0.01	0.301943	30.1943
C04F12.1	protein_coding_AS	WBGene00007454	301.764	43.1657	0.143087
C04F12.1	protein_coding_AS	WBGene00007455	3.74497	0.593886	0.256335
C04F12.1	protein_coding_AS	WBGene00007456	0.01	0.01	1
C04F12.1	protein_coding_AS	WBGene00007457	3.76981	1.02662	0.301067
C04F12.1	protein_coding_AS	WBGene00007458	1.39152	0.161157	15.6175
C04F12.1	protein_coding_AS	WBGene00007460	0.01	0.583515	58.3515
C04F12.1	pseudogene_AS	WBGene00007461	3.07905	1.17777	0.536188
C04F12.1	protein_coding_AS	WBGene00007462	0.01	0.150786	15.0786
C04F12.1	protein_coding_AS	WBGene00007463	27.5738	69.1902	2.54413
C04F12.1	protein_coding_AS	WBGene00007464	18.8423	31.7429	2.06102
C04F12.1	protein_coding_AS	WBGene00007465	2.66477	1.06458	0.500708
C04F12.1	protein_coding_AS	WBGene00007474	0.01	0.161157	16.1157
C04F12.1	protein_coding_AS	WBGene00007476	7.95981	14.6279	1.84698
C04F12.1	protein_coding_AS	WBGene00007478	0.700758	0.01	0.503593
C04F12.1	protein_coding_AS	WBGene00007479	7.26905	4.40125	0.603901
C04F12.1	protein_coding_AS	WBGene00007480	3.55471	1.48009	0.567781
C04F12.1	protein_coding_AS	WBGene00007482	0.01	0.150786	15.0786
C04F12.1	protein_coding_AS	WBGene00007483	0.700758	0.01	0.503593
C04F12.1	protein_coding_AS	WBGene00007484	0.700758	0.01	0.503593
C04F12.1	pseudogene_AS	WBGene00007485	62.4421	8.36668	0.135052
C04F12.1	protein_coding_AS	WBGene00007486	0.961316	0.865087	70.9747
C04F12.1	protein_coding_AS	WBGene00007487	35.7841	2.36629	0.0670438
C04F12.1	protein_coding_AS	WBGene00007488	24.3351	20.4962	0.845318
C04F12.1	protein_coding_AS	WBGene00007489	94.9443	10.3999	0.109621
C04F12.1	protein_coding_AS	WBGene00007490	0.485658	0.150786	14.5838
C04F12.1	protein_coding_AS	WBGene00007492	24.1654	30.1528	1.25479
C04F12.1	protein_coding_AS	WBGene00007493	22.8627	56.2617	2.56724
C04F12.1	protein_coding_AS	WBGene00007495	0.01	0.291572	29.1572
C04F12.1	protein_coding_AS	WBGene00007499	12.4558	10.557	0.942402
C04F12.1	protein_coding_AS	WBGene00007500	17.076	41.669	2.45638
C04F12.1	protein_coding_AS	WBGene00007501	21.3115	50.2242	2.35614
C04F12.1	protein_coding_AS	WBGene00007502	0.01	0.150786	15.0786
C04F12.1	protein_coding_AS	WBGene00007503	2.60339	3.07022	1.51402
C04F12.1	protein_coding_AS	WBGene00007504	48.6147	141.936	2.94874
C04F12.1	protein_coding_AS	WBGene00007505	233.76	528.304	2.26
C04F12.1	protein_coding_AS	WBGene00007506	0.01	0.442729	44.2729
C04F12.1	protein_coding_AS	WBGene00007507	0.01	0.208086	20.8086
C04F12.1	protein_coding_AS	WBGene00007508	0.01	0.0569287	5.69287
C04F12.1	protein_coding_AS	WBGene00007509	0.01	0.0569287	5.69287
C04F12.1	protein_coding_AS	WBGene00007512	4.46056	0.604258	0.131275
C04F12.1	protein_coding_AS	WBGene00007513	5.62698	6.02076	1.06755
C04F12.1	protein_coding_AS	WBGene00007514	20.6207	53.4193	2.58381
C04F12.1	protein_coding_AS	WBGene00007515	2.34283	3.77415	1.60704
C04F12.1	protein_coding_AS	WBGene00007516	0.01	0.161157	16.1157
C04F12.1	protein_coding_AS	WBGene00007520	0.01	0.312314	31.2314
C04F12.1	protein_coding_AS	WBGene00007522	2.60339	0.839281	0.518911
C04F12.1	protein_coding_AS	WBGene00007523	0.168553	1.68675	77.6046
C04F12.1	protein_coding_AS	WBGene00007525	0.01	0.291572	29.1572
C04F12.1	protein_coding_AS	WBGene00007528	0.700758	0.01	0.503593
C04F12.1	protein_coding_AS	WBGene00007529	0.01	0.4531	45.31
C04F12.1	protein_coding_AS	WBGene00007530	0.0727961	0.163323	15.6686
C04F12.1	protein_coding_AS	WBGene00007531	0.485658	0.312314	0.819681
C04F12.1	protein_coding_AS	WBGene00007533	0.01	0.755415	75.5415
C04F12.1	protein_coding_AS	WBGene00007534	25.7166	26.4153	1.03441
C04F12.1	protein_coding_AS	WBGene00007535	0.485658	0.301943	14.741
C04F12.1	protein_coding_AS	WBGene00007536	2.55793	1.60013	0.872574
C04F12.1	protein_coding_AS	WBGene00007538	23.1687	15.3733	0.664626
C04F12.1	snoRNA_AS	WBGene00007539	33.8815	6.79729	0.209584
C04F12.1	protein_coding_AS	WBGene00007541	0.485658	0.301943	14.741
C04F12.1	protein_coding_AS	WBGene00007542	1.17642	0.150786	0.109969
C04F12.1	protein_coding_AS	WBGene00007545	73.0307	41.6067	0.569569
C04F12.1	protein_coding_AS	WBGene00007546	0.961316	0.71393	70.8956
C04F12.1	protein_coding_AS	WBGene00007547	4.89076	5.68734	1.37989
C04F12.1	protein_coding_AS	WBGene00007548	1.39152	0.916943	91.1961
C04F12.1	protein_coding_AS	WBGene00007549	1.39152	1.01625	30.9871
C04F12.1	protein_coding_AS	WBGene00007550	0.01	0.152316	15.2316
C04F12.1	protein_coding_AS	WBGene00007551	0.01	0.150786	15.0786
C04F12.1	protein_coding_AS	WBGene00007552	0.01	0.593886	59.3886
C04F12.1	protein_coding_AS	WBGene00007553	0.01	0.896201	89.6201
C04F12.1	protein_coding_AS	WBGene00007554	17.5971	51.2675	2.98137
C04F12.1	protein_coding_AS	WBGene00007555	20.3208	66.4367	3.35629
C04F12.1	protein_coding_AS	WBGene00007556	11.5101	11.2729	0.959178
C04F12.1	protein_coding_AS	WBGene00007557	0.01	0.4531	45.31
C04F12.1	protein_coding_AS	WBGene00007558	0.01	0.432358	43.2358
C04F12.1	protein_coding_AS	WBGene00007559	1.17642	0.161157	0.166034
C04F12.1	protein_coding_AS	WBGene00007561	19.93	27.1607	1.37131
C04F12.1	protein_coding_AS	WBGene00007562	0.485658	0.312314	0.819681
C04F12.1	protein_coding_AS	WBGene00007563	2.34283	1.92319	0.890513
C04F12.1	protein_coding_AS	WBGene00007564	27.9984	64.9072	2.41502
C04F12.1	protein_coding_AS	WBGene00007565	2.2569	1.26906	0.585992
C04F12.1	protein_coding_AS	WBGene00007567	4.89076	1.3393	0.3802
C04F12.1	protein_coding_AS	WBGene00007569	0.700758	0.583515	15.9228
C04F12.1	protein_coding_AS	WBGene00007570	0.01	0.301943	30.1943
C04F12.1	protein_coding_AS	WBGene00007571	3.65089	2.18402	0.660098
C04F12.1	protein_coding_AS	WBGene00007573	6.53284	19.5539	3.42295
C04F12.1	protein_coding_AS	WBGene00007574	2.60339	2.79902	1.25011
C04F12.1	protein_coding_AS	WBGene00007576	12.4104	35.5278	2.86332
C04F12.1	protein_coding_AS	WBGene00007577	51.8989	33.124	0.646825
C04F12.1	pseudogene_AS	WBGene00007578	417.081	307.859	0.738776
C04F12.1	protein_coding_AS	WBGene00007579	8.00527	31.5028	4.17102
C04F12.1	protein_coding_AS	WBGene00007580	5.84208	10.2073	1.80129
C04F12.1	protein_coding_AS	WBGene00007581	24.7653	39.8921	1.62431
C04F12.1	protein_coding_AS	WBGene00007583	6.57783	6.19556	2.07647
C04F12.1	protein_coding_AS	WBGene00007584	0.485658	0.463471	0.97692
C04F12.1	protein_coding_AS	WBGene00007585	7.52961	6.70395	0.970521
C04F12.1	protein_coding_AS	WBGene00007586	31.379	45.3916	1.44679
C04F12.1	protein_coding_AS	WBGene00007587	28.3555	61.1877	2.1629
C04F12.1	protein_coding_AS	WBGene00007588	54.9679	124.602	2.27263
C04F12.1	protein_coding_AS	WBGene00007589	3.07905	3.97716	1.62495
C04F12.1	protein_coding_AS	WBGene00007590	0.485658	0.150786	14.5838
C04F12.1	protein_coding_AS	WBGene00007591	0.01	0.161157	16.1157
C04F12.1	protein_coding_AS	WBGene00007592	1.17642	0.442729	0.368383
C04F12.1	protein_coding_AS	WBGene00007593	0.01	0.88583	88.583
C04F12.1	protein_coding_AS	WBGene00007594	0.01	0.583515	58.3515
C04F12.1	protein_coding_AS	WBGene00007595	1.17642	0.01	0.00879441
C04F12.1	protein_coding_AS	WBGene00007597	5.36642	1.90244	0.382211
C04F12.1	protein_coding_AS	WBGene00007598	1.17642	0.150786	0.109969
C04F12.1	protein_coding_AS	WBGene00007599	0.01	0.463471	46.3471
C04F12.1	protein_coding_AS	WBGene00007600	45.1609	5.70808	0.126481
C04F12.1	protein_coding_AS	WBGene00007601	1.39152	2.04323	91.6022
C04F12.1	protein_coding_AS	WBGene00007602	13.1921	31.0286	2.62479
C04F12.1	protein_coding_AS	WBGene00007603	16.6004	9.3833	0.57516
C04F12.1	protein_coding_AS	WBGene00007605	2.55793	0.301943	0.197532
C04F12.1	protein_coding_AS	WBGene00007606	20.6662	14.4456	0.726569
C04F12.1	protein_coding_AS	WBGene00007607	0.01	0.161157	16.1157
C04F12.1	protein_coding_AS	WBGene00007609	27.5738	13.7417	0.506596
C04F12.1	protein_coding_AS	WBGene00007610	2.55793	2.09213	1.47442
C04F12.1	protein_coding_AS	WBGene00007611	0.961316	0.613857	15.7782
C04F12.1	protein_coding_AS	WBGene00007613	0.85931	0.01	0.0188788
C04F12.1	protein_coding_AS	WBGene00007614	1.17642	0.463471	0.480514
C04F12.1	protein_coding_AS	WBGene00007615	101.637	180.056	1.77379
C04F12.1	protein_coding_AS	WBGene00007616	23.2929	71.0619	3.38604
C04F12.1	protein_coding_AS	WBGene00007617	30.3823	57.1627	1.91021
C04F12.1	protein_coding_AS	WBGene00007618	6.52175	2.7679	0.510566
C04F12.1	protein_coding_AS	WBGene00007619	0.01	0.312314	31.2314
C04F12.1	protein_coding_AS	WBGene00007620	60.5394	105.307	1.75992
C04F12.1	protein_coding_AS	WBGene00007621	0.01	1.19851	119.852
C04F12.1	protein_coding_AS	WBGene00007622	21.9568	83.8599	3.91726
C04F12.1	protein_coding_AS	WBGene00007623	6.10264	15.6653	2.56509
C04F12.1	protein_coding_AS	WBGene00007624	233.896	315.31	1.34946
C04F12.1	protein_coding_AS	WBGene00007625	9.86244	22.6719	2.32796
C04F12.1	protein_coding_AS	WBGene00007626	43.734	32.3224	0.738973
C04F12.1	protein_coding_AS	WBGene00007627	7.05395	11.8389	1.74171
C04F12.1	protein_coding_AS	WBGene00007628	9.81698	10.0665	1.04113
C04F12.1	protein_coding_AS	WBGene00007630	9.38678	13.9032	1.48601
C04F12.1	protein_coding_AS	WBGene00007631	1.65207	1.77203	1.0653
C04F12.1	protein_coding_AS	WBGene00007632	0.961316	0.150786	14.5812
C04F12.1	protein_coding_AS	WBGene00007633	1.8899	2.71825	1.49858
C04F12.1	protein_coding_AS	WBGene00007635	0.01	0.736379	73.6379
C04F12.1	protein_coding_AS	WBGene00007637	8.65057	25.3883	2.98153
C04F12.1	protein_coding_AS	WBGene00007638	0.01	0.01	1
C04F12.1	protein_coding_AS	WBGene00007639	6.53284	1.01625	0.149895
C04F12.1	protein_coding_AS	WBGene00007640	19.1938	19.9614	1.03981
C04F12.1	protein_coding_AS	WBGene00007641	0.485658	1.02662	57.2913
C04F12.1	protein_coding_AS	WBGene00007642	1.65207	0.01	0.0062074
C04F12.1	protein_coding_AS	WBGene00007643	36.534	95.9886	2.60715
C04F12.1	protein_coding_AS	WBGene00007644	6.53284	11.1764	1.95457
C04F12.1	protein_coding_AS	WBGene00007645	35.569	46.8098	1.31618
C04F12.1	protein_coding_AS	WBGene00007646	27.4496	40.8013	1.51131
C04F12.1	protein_coding_AS	WBGene00007647	0.01	0.080393	8.0393
C04F12.1	protein_coding_AS	WBGene00007649	0.01	0.291572	29.1572
C04F12.1	protein_coding_AS	WBGene00007650	1.43697	0.88583	42.8959
C04F12.1	protein_coding_AS	WBGene00007651	2.38829	14.2055	635.687
C04F12.1	protein_coding_AS	WBGene00007652	2.34428	0.583515	0.235634
C04F12.1	protein_coding_AS	WBGene00007653	4.03532	6.58114	2.83316
C04F12.1	protein_coding_AS	WBGene00007655	2.18428	1.03626	0.557108
C04F12.1	protein_coding_AS	WBGene00007656	2.12773	0.150786	0.106514
C04F12.1	protein_coding_AS	WBGene00007657	2.12773	0.01	0.00533905
C04F12.1	protein_coding_AS	WBGene00007659	0.700758	0.01	0.503593
C04F12.1	protein_coding_AS	WBGene00007660	1.17642	0.01	0.00879441
C04F12.1	protein_coding_AS	WBGene00007662	0.961894	0.01	0.502613
C04F12.1	protein_coding_AS	WBGene00007664	0.961316	0.23155	7.62095
C04F12.1	protein_coding_AS	WBGene00007666	0.485658	1.02662	57.2913
C04F12.1	pseudogene_AS	WBGene00007667	39.8954	12.1619	0.307453
C04F12.1	protein_coding_AS	WBGene00007668	0.01	1.16592	116.592
C04F12.1	protein_coding_AS	WBGene00007670	0.01	0.161157	16.1157
C04F12.1	protein_coding_AS	WBGene00007672	178.847	18.2305	0.102018
C04F12.1	protein_coding_AS	WBGene00007674	0.01	0.150786	15.0786
C04F12.1	protein_coding_AS	WBGene00007675	446.239	66.585	0.148895
C04F12.1	pseudogene_AS	WBGene00007677	0.700758	0.0603857	5.54216
C04F12.1	protein_coding_AS	WBGene00007678	0.700758	0.01	0.503593
C04F12.1	protein_coding_AS	WBGene00007679	34.3117	6.96478	0.202778
C04F12.1	protein_coding_AS	WBGene00007680	181.317	21.0788	0.115204
C04F12.1	protein_coding_AS	WBGene00007681	12.7951	4.64998	0.407654
C04F12.1	protein_coding_AS	WBGene00007683	12.2862	10.108	1.10875
C04F12.1	protein_coding_AS	WBGene00007684	5.88754	16.7916	3.09794
C04F12.1	protein_coding_AS	WBGene00007685	0.961316	1.44897	99.29
C04F12.1	protein_coding_AS	WBGene00007686	26.0559	58.7484	2.6261
C04F12.1	protein_coding_AS	WBGene00007687	0.700758	0.150786	0.604768
C04F12.1	protein_coding_AS	WBGene00007688	5.19678	3.60225	1.05516
C04F12.1	protein_coding_AS	WBGene00007690	4.67566	3.34142	0.714815
C04F12.1	protein_coding_AS	WBGene00007691	0.355379	0.226365	8.2659
C04F12.1	protein_coding_AS	WBGene00007692	15.1567	3.41402	0.21863
C04F12.1	protein_coding_AS	WBGene00007694	2.34283	0.734672	0.314788
C04F12.1	protein_coding_AS	WBGene00007695	1.04614	0.659094	23.3788
C04F12.1	protein_coding_AS	WBGene00007696	23.3838	42.3788	1.81547
C04F12.1	protein_coding_AS	WBGene00007697	2.55793	2.78865	1.88379
C04F12.1	protein_coding_AS	WBGene00007698	35.7796	46.0924	1.34221
C04F12.1	protein_coding_AS	WBGene00007699	3.86017	0.961408	0.727043
C04F12.1	protein_coding_AS	WBGene00007700	5.2306	0.659094	0.124247
C04F12.1	protein_coding_AS	WBGene00007701	0.485658	0.01	0.505201
C04F12.1	protein_coding_AS	WBGene00007702	7.37122	1.76166	0.382611
C04F12.1	protein_coding_AS	WBGene00007703	38.6762	75.7371	1.95826
C04F12.1	protein_coding_AS	WBGene00007704	10.4965	27.9061	2.67371
C04F12.1	protein_coding_AS	WBGene00007705	48.536	20.0548	0.414005
C04F12.1	protein_coding_AS	WBGene00007707	10.7683	14.785	1.36723
C04F12.1	protein_coding_AS	WBGene00007708	1.19914	2.57747	106.725
C04F12.1	protein_coding_AS	WBGene00007709	25.7166	36.3992	1.41861
C04F12.1	protein_coding_AS	WBGene00007710	12.886	7.94432	0.612593
C04F12.1	protein_coding_AS	WBGene00007711	10.5077	21.9887	2.22265
C04F12.1	protein_coding_AS	WBGene00007712	7.52961	12.897	1.78054
C04F12.1	protein_coding_AS	WBGene00007714	1.62934	1.33684	1.38914
C04F12.1	pseudogene_AS	WBGene00007715	0.01	0.3054	30.54
C04F12.1	protein_coding_AS	WBGene00007716	0.485658	1.17777	57.4486
C04F12.1	protein_coding_AS	WBGene00007717	10.7683	1.44897	0.13331
C04F12.1	protein_coding_AS	WBGene00007718	2.78061	8.06389	8.11858
C04F12.1	protein_coding_AS	WBGene00007720	10.376	19.1232	2.32316
C04F12.1	pseudogene_AS	WBGene00007721	0.961316	0.3054	9.99373
C04F12.1	protein_coding_AS	WBGene00007722	10.5077	0.745043	0.0765153
C04F12.1	protein_coding_AS	WBGene00007723	0.485658	0.301943	14.741
C04F12.1	protein_coding_AS	WBGene00007724	2.55793	0.605556	0.431753
C04F12.1	protein_coding_AS	WBGene00007725	1.17642	2.49938	2.08944
C04F12.1	protein_coding_AS	WBGene00007727	0.700758	0.01	0.503593
C04F12.1	protein_coding_AS	WBGene00007728	0.01	0.0855786	8.55786
C04F12.1	protein_coding_AS	WBGene00007729	0.485658	0.0451965	4.02485
C04F12.1	protein_coding_AS	WBGene00007730	4.03036	5.16568	1.81824
C04F12.1	protein_coding_AS	WBGene00007731	0.01	0.166196	16.6196
C04F12.1	protein_coding_AS	WBGene00007732	10.7228	4.81151	0.48185
C04F12.1	protein_coding_AS	WBGene00007733	3.2649	3.54228	1.23566
C04F12.1	protein_coding_AS	WBGene00007734	0.01	0.01	1
C04F12.1	protein_coding_AS	WBGene00007735	13.5479	3.62964	0.267668
C04F12.1	protein_coding_AS	WBGene00007736	0.700758	2.1529	47.0648
C04F12.1	protein_coding_AS	WBGene00007740	1.86717	0.724301	0.367323
C04F12.1	protein_coding_AS	WBGene00007741	0.485658	0.01	0.505201
C04F12.1	protein_coding_AS	WBGene00007743	0.485658	0.896201	29.2914
C04F12.1	protein_coding_AS	WBGene00007744	6.53284	4.08683	0.668366
C04F12.1	protein_coding_AS	WBGene00007745	0.485658	0.442729	28.8196
C04F12.1	protein_coding_AS	WBGene00007746	3.03359	0.150786	0.0377049
C04F12.1	protein_coding_AS	WBGene00007748	0.700758	0.01	0.503593
C04F12.1	protein_coding_AS	WBGene00007749	0.485658	0.150786	14.5838
C04F12.1	protein_coding_AS	WBGene00007750	63.0874	6.63576	0.10894
C04F12.1	protein_coding_AS	WBGene00007751	0.700758	0.150786	0.604768
C04F12.1	protein_coding_AS	WBGene00007752	7.48415	16.3588	2.22057
C04F12.1	protein_coding_AS	WBGene00007753	0.01	0.724301	72.4301
C04F12.1	protein_coding_AS	WBGene00007755	0.485658	0.4531	14.8983
C04F12.1	protein_coding_AS	WBGene00007756	1.39152	6.13044	303.933
C04F12.1	protein_coding_AS	WBGene00007757	16.9798	49.9427	2.94005
C04F12.1	protein_coding_AS	WBGene00007760	3.9849	10.7437	2.72848
C04F12.1	protein_coding_AS	WBGene00007761	73.7669	70.7062	0.959116
C04F12.1	protein_coding_AS	WBGene00007762	29.6915	69.4303	2.35178
C04F12.1	protein_coding_AS	WBGene00007763	0.01	1.03699	103.699
C04F12.1	protein_coding_AS	WBGene00007764	1.91263	0.150786	14.5799
C04F12.1	protein_coding_AS	WBGene00007765	14.0525	1.7824	0.126129
C04F12.1	protein_coding_AS	WBGene00007766	1.49352	0.01	0.00672697
C04F12.1	protein_coding_AS	WBGene00007769	10.9834	1.90244	0.17536
C04F12.1	protein_coding_AS	WBGene00007771	102.361	15.4148	0.153704
C04F12.1	protein_coding_AS	WBGene00007772	2.91717	1.39261	0.481685
C04F12.1	protein_coding_AS	WBGene00007773	4.28094	4.31674	1.00945
C04F12.1	protein_coding_AS	WBGene00007774	2.34283	1.76166	0.783221
C04F12.1	protein_coding_AS	WBGene00007775	1.39152	0.593886	30.8348
C04F12.1	protein_coding_AS	WBGene00007776	0.961316	0.301943	14.6602
C04F12.1	protein_coding_AS	WBGene00007777	1.39152	1.30819	46.1536
C04F12.1	protein_coding_AS	WBGene00007778	0.700758	1.30819	46.4578
C04F12.1	protein_coding_AS	WBGene00007779	131.194	20.8476	0.159922
C04F12.1	protein_coding_AS	WBGene00007780	4.46056	8.36668	1.86421
C04F12.1	protein_coding_AS	WBGene00007784	47.109	110.688	2.35976
C04F12.1	protein_coding_AS	WBGene00007785	26.4983	29.8919	1.12551
C04F12.1	protein_coding_AS	WBGene00007786	52.3348	23.3507	0.484225
C04F12.1	protein_coding_AS	WBGene00007787	18.2879	20.9825	1.13932
C04F12.1	protein_coding_AS	WBGene00007788	16.2333	25.6933	1.5876
C04F12.1	protein_coding_AS	WBGene00007789	351.508	750.108	2.13348
C04F12.1	protein_coding_AS	WBGene00007791	12.4063	4.32692	0.356096
C04F12.1	protein_coding_AS	WBGene00007792	0.01	0.226365	22.6365
C04F12.1	protein_coding_AS	WBGene00007793	0.700758	0.4531	30.8362
C04F12.1	protein_coding_AS	WBGene00007794	0.700758	0.528679	38.3941
C04F12.1	protein_coding_AS	WBGene00007795	0.01	0.01	1
C04F12.1	protein_coding_AS	WBGene00007796	1.86717	0.161157	0.164244
C04F12.1	protein_coding_AS	WBGene00007797	30.7338	61.6284	2.05712
C04F12.1	pseudogene_AS	WBGene00007798	4.77079	0.442729	0.09075
C04F12.1	protein_coding_AS	WBGene00007799	2.81849	0.876985	0.314467
C04F12.1	protein_coding_AS	WBGene00007801	1.17642	0.744382	0.633775
C04F12.1	protein_coding_AS	WBGene00007802	2.38829	0.150786	14.5797
C04F12.1	protein_coding_AS	WBGene00007804	0.01	0.01	1
C04F12.1	protein_coding_AS	WBGene00007807	1.87475	1.3724	0.78064
C04F12.1	protein_coding_AS	WBGene00007808	0.01	0.150786	15.0786
C04F12.1	protein_coding_AS	WBGene00007810	1.17642	0.161157	0.166034
C04F12.1	protein_coding_AS	WBGene00007811	0.01	0.150786	15.0786
C04F12.1	protein_coding_AS	WBGene00007812	3.76981	1.31856	0.383548
C04F12.1	protein_coding_AS	WBGene00007813	18.2879	3.10133	0.166762
C04F12.1	protein_coding_AS	WBGene00007816	12.886	0.782833	0.0602629
C04F12.1	protein_coding_AS	WBGene00007820	0.01	0.312314	31.2314
C04F12.1	pseudogene_AS	WBGene00007821	0.01	0.301943	30.1943
C04F12.1	protein_coding_AS	WBGene00007824	7.91435	16.5411	2.57874
C04F12.1	protein_coding_AS	WBGene00007825	3.07905	1.90244	0.903136
C04F12.1	protein_coding_AS	WBGene00007826	2.55793	3.25249	2.47886
C04F12.1	protein_coding_AS	WBGene00007832	0.01	0.150786	15.0786
C04F12.1	protein_coding_AS	WBGene00007833	0.485658	0.150786	14.5838
C04F12.1	protein_coding_AS	WBGene00007836	0.01	1.73055	173.055
C04F12.1	protein_coding_AS	WBGene00007837	3.07905	1.4386	0.877463
C04F12.1	pseudogene_AS	WBGene00007838	0.485658	0.291572	28.6624
C04F12.1	protein_coding_AS	WBGene00007840	8.20661	1.30328	0.255139
C04F12.1	protein_coding_AS	WBGene00007841	1.39152	0.734672	30.8855
C04F12.1	pseudogene_AS	WBGene00007842	0.01	0.150786	15.0786
C04F12.1	protein_coding_AS	WBGene00007844	0.485658	0.161157	0.662441
C04F12.1	protein_coding_AS	WBGene00007846	8.69603	0.896201	0.099628
C04F12.1	protein_coding_AS	WBGene00007847	1.17642	0.312314	0.323274
C04F12.1	protein_coding_AS	WBGene00007848	0.485658	0.301943	14.741
C04F12.1	protein_coding_AS	WBGene00007849	46.4776	5.85923	0.127853
C04F12.1	protein_coding_AS	WBGene00007850	10.5987	6.11648	0.593728
C04F12.1	protein_coding_AS	WBGene00007853	0.700758	0.301943	15.7205
C04F12.1	protein_coding_AS	WBGene00007854	0.700758	0.161157	15.6193
C04F12.1	protein_coding_AS	WBGene00007855	12.0606	2.2255	0.198574
C04F12.1	protein_coding_AS	WBGene00007856	16.3853	1.80314	0.110993
C04F12.1	protein_coding_AS	WBGene00007857	0.01	0.161157	16.1157
C04F12.1	protein_coding_AS	WBGene00007859	7.74471	26.1337	3.40242
C04F12.1	protein_coding_AS	WBGene00007860	19.2392	13.4498	0.709054
C04F12.1	protein_coding_AS	WBGene00007862	0.485658	0.01	0.505201
C04F12.1	protein_coding_AS	WBGene00007863	1.17642	0.432358	0.312318
C04F12.1	protein_coding_AS	WBGene00007864	0.485658	0.01	0.505201
C04F12.1	protein_coding_AS	WBGene00007866	0.01	0.161157	16.1157
C04F12.1	protein_coding_AS	WBGene00007867	1.86717	0.301943	0.215014
C04F12.1	protein_coding_AS	WBGene00007869	0.168553	0.01	0.515286
C04F12.1	pseudogene_AS	WBGene00007870	0.80333	0.493703	0.806078
C04F12.1	protein_coding_AS	WBGene00007871	0.168553	0.01	0.515286
C04F12.1	protein_coding_AS	WBGene00007872	0.01	0.161157	16.1157
C04F12.1	protein_coding_AS	WBGene00007873	0.485658	0.161157	0.662441
C04F12.1	protein_coding_AS	WBGene00007874	0.168553	0.01	0.515286
C04F12.1	protein_coding_AS	WBGene00007875	18.1515	3.4822	0.204592
C04F12.1	protein_coding_AS	WBGene00007877	1.06	1.09374	2.49089
C04F12.1	protein_coding_AS	WBGene00007878	1.91263	2.34555	113.447
C04F12.1	protein_coding_AS	WBGene00007880	7.52961	18.1001	2.57179
C04F12.1	protein_coding_AS	WBGene00007882	34.6632	166.573	4.81457
C04F12.1	protein_coding_AS	WBGene00007885	0.01	0.161157	16.1157
C04F12.1	protein_coding_AS	WBGene00007886	21.5266	5.14493	0.240338
C04F12.1	protein_coding_AS	WBGene00007887	0.01	0.4531	45.31
C04F12.1	protein_coding_AS	WBGene00007888	4.46056	2.63749	0.592644
C04F12.1	pseudogene_AS	WBGene00007889	0.485658	0.01	0.505201
C04F12.1	protein_coding_AS	WBGene00007892	15.9096	4.85299	0.308011
C04F12.1	protein_coding_AS	WBGene00007893	0.700758	0.01	0.503593
C04F12.1	protein_coding_AS	WBGene00007896	0.0232127	0.01	0.637267
C04F12.1	protein_coding_AS	WBGene00007898	9.81698	1.72018	0.163572
C04F12.1	pseudogene_AS	WBGene00007899	5.88754	0.604258	0.0952534
C04F12.1	protein_coding_AS	WBGene00007900	21.3115	5.10345	0.239973
C04F12.1	protein_coding_AS	WBGene00007901	0.01	0.301943	30.1943
C04F12.1	pseudogene_AS	WBGene00007902	1.17642	0.01	0.00879441
C04F12.1	protein_coding_AS	WBGene00007903	0.01	0.4531	45.31
C04F12.1	protein_coding_AS	WBGene00007904	2.12773	1.15703	0.717946
C04F12.1	protein_coding_AS	WBGene00007906	0.485658	1.60013	99.6844
C04F12.1	protein_coding_AS	WBGene00007907	33.1908	19.4578	0.593128
C04F12.1	protein_coding_AS	WBGene00007908	0.01	0.301943	30.1943
C04F12.1	protein_coding_AS	WBGene00007909	0.01	0.150786	15.0786
C04F12.1	protein_coding_AS	WBGene00007910	3.07905	0.161157	0.036354
C04F12.1	protein_coding_AS	WBGene00007911	2.81849	0.4531	0.159877
C04F12.1	protein_coding_AS	WBGene00007912	13.7919	15.2429	1.13199
C04F12.1	protein_coding_AS	WBGene00007913	2.34283	0.150786	0.055187
C04F12.1	protein_coding_AS	WBGene00007914	29.3522	68.913	2.39788
C04F12.1	protein_coding_AS	WBGene00007917	9.60188	11.5988	1.20977
C04F12.1	protein_coding_AS	WBGene00007918	20.7904	19.0752	0.927408
C04F12.1	protein_coding_AS	WBGene00007919	0.01	0.312314	31.2314
C04F12.1	protein_coding_AS	WBGene00007920	334.485	33.9366	0.101403
C04F12.1	protein_coding_AS	WBGene00007921	23.7353	24.4339	1.07028
C04F12.1	protein_coding_AS	WBGene00007922	7.69925	15.4519	2.13759
C04F12.1	protein_coding_AS	WBGene00007923	7.95981	4.57142	0.581702
C04F12.1	protein_coding_AS	WBGene00007924	55.4436	12.1308	0.219127
C04F12.1	protein_coding_AS	WBGene00007925	2.12773	0.463471	0.163677
C04F12.1	protein_coding_AS	WBGene00007926	69.1346	7.439	0.108849
C04F12.1	protein_coding_AS	WBGene00007927	4.93622	17.0894	3.66546
C04F12.1	protein_coding_AS	WBGene00007928	38.9338	4.68109	0.12088
C04F12.1	protein_coding_AS	WBGene00007929	0.700758	0.150786	0.604768
C04F12.1	protein_coding_AS	WBGene00007930	0.485658	0.161157	0.662441
C04F12.1	protein_coding_AS	WBGene00007931	0.01	0.150786	15.0786
C04F12.1	protein_coding_AS	WBGene00007932	0.485658	0.614629	1.13416
C04F12.1	protein_coding_AS	WBGene00007934	1.86717	0.291572	0.108544
C04F12.1	protein_coding_AS	WBGene00007935	1.65207	0.161157	0.0852383
C04F12.1	protein_coding_AS	WBGene00007939	0.485658	1.02662	57.2913
C04F12.1	protein_coding_AS	WBGene00007941	118.794	29.9082	0.253207
C04F12.1	protein_coding_AS	WBGene00007942	1.86717	0.734672	0.473793
C04F12.1	protein_coding_AS	WBGene00007943	6.5783	4.80114	0.76244
C04F12.1	protein_coding_AS	WBGene00007944	1.17642	0.755415	0.738928
C04F12.1	protein_coding_AS	WBGene00007945	0.485658	0.150786	14.5838
C04F12.1	protein_coding_AS	WBGene00007946	0.01	0.0251157	2.51157
C04F12.1	protein_coding_AS	WBGene00007947	0.01	0.442729	44.2729
C04F12.1	protein_coding_AS	WBGene00007948	6.1481	2.3248	0.605261
C04F12.1	protein_coding_AS	WBGene00007951	9.38678	0.88583	0.0952649
C04F12.1	protein_coding_AS	WBGene00007952	52.9411	78.4063	1.47824
C04F12.1	protein_coding_AS	WBGene00007953	0.01	0.01	1
C04F12.1	protein_coding_AS	WBGene00007955	1.43697	0.583515	42.7903
C04F12.1	protein_coding_AS	WBGene00007956	0.355379	0.01	0.507135
C04F12.1	protein_coding_AS	WBGene00007957	0.01	0.301943	30.1943
C04F12.1	protein_coding_AS	WBGene00007959	1.41424	0.528679	0.371225
C04F12.1	protein_coding_AS	WBGene00007960	1.86717	0.724301	0.367323
C04F12.1	protein_coding_AS	WBGene00007961	0.247829	0.01	0.510295
C04F12.1	pseudogene_AS	WBGene00007962	0.700758	0.161157	15.6193
C04F12.1	protein_coding_AS	WBGene00007963	0.01	0.178943	17.8943
C04F12.1	protein_coding_AS	WBGene00007964	0.700758	0.404201	0.786882
C04F12.1	protein_coding_AS	WBGene00007965	16.1247	22.9949	1.46448
C04F12.1	protein_coding_AS	WBGene00007966	476.856	448.906	0.939879
C04F12.1	protein_coding_AS	WBGene00007967	2.12773	0.724301	0.462817
C04F12.1	protein_coding_AS	WBGene00007969	4.50602	19.7999	8.72098
C04F12.1	protein_coding_AS	WBGene00007970	892.792	1454.6	1.62883
C04F12.1	protein_coding_AS	WBGene00007971	36.9051	33.4219	0.922141
C04F12.1	protein_coding_AS	WBGene00007972	22.9536	55.328	2.41076
C04F12.1	protein_coding_AS	WBGene00007973	0.01	0.161157	16.1157
C04F12.1	protein_coding_AS	WBGene00007974	5.41188	14.0648	2.67157
C04F12.1	protein_coding_AS	WBGene00007975	39.3743	68.507	1.74558
C04F12.1	protein_coding_AS	WBGene00007976	14.5281	4.56105	0.31171
C04F12.1	protein_coding_AS	WBGene00007977	9.38678	3.80526	0.409215
C04F12.1	protein_coding_AS	WBGene00007978	5.36642	8.53858	1.85679
C04F12.1	protein_coding_AS	WBGene00007979	9.86244	10.228	1.05781
C04F12.1	protein_coding_AS	WBGene00007980	37.6068	44.2323	1.20072
C04F12.1	protein_coding_AS	WBGene00007982	267.644	39.8698	0.148293
C04F12.1	protein_coding_AS	WBGene00007983	2.08227	0.312314	30.7326
C04F12.1	protein_coding_AS	WBGene00007984	3.96218	0.648723	0.136365
C04F12.1	protein_coding_AS	WBGene00007985	32.1607	10.3006	0.317237
C04F12.1	protein_coding_AS	WBGene00007986	9.02688	2.4561	0.391375
C04F12.1	protein_coding_AS	WBGene00007987	6.05718	3.35179	0.618636
C04F12.1	protein_coding_AS	WBGene00007988	32.7606	5.02489	0.154025
C04F12.1	protein_coding_AS	WBGene00007991	0.485658	5.45762	201.222
C04F12.1	protein_coding_AS	WBGene00007993	1.39152	0.896201	61.0662
C04F12.1	protein_coding_AS	WBGene00007994	0.01	0.312314	31.2314
C04F12.1	protein_coding_AS	WBGene00007995	0.01	0.150786	15.0786
C04F12.1	protein_coding_AS	WBGene00007997	1.52179	3.45157	2.7467
C04F12.1	pseudogene_AS	WBGene00007998	7.05395	2.4967	0.36364
C04F12.1	protein_coding_AS	WBGene00007999	0.01	0.150786	15.0786
C04F12.1	protein_coding_AS	WBGene00008000	9.17169	17.0835	1.96923
C04F12.1	protein_coding_AS	WBGene00008001	3.50925	2.67897	0.858516
C04F12.1	protein_coding_AS	WBGene00008003	58.6042	71.0131	1.26667
C04F12.1	protein_coding_AS	WBGene00008005	97.8315	253.365	2.58927
C04F12.1	protein_coding_AS	WBGene00008006	32.9424	118.823	3.95583
C04F12.1	protein_coding_AS	WBGene00008007	155.702	24.7649	0.159525
C04F12.1	protein_coding_AS	WBGene00008008	14.9583	8.35631	0.572912
C04F12.1	protein_coding_AS	WBGene00008009	3.27142	0.724301	0.202137
C04F12.1	protein_coding_AS	WBGene00008010	995.976	110.852	0.111271
C04F12.1	protein_coding_AS	WBGene00008012	0.01	0.208086	20.8086
C04F12.1	pseudogene_AS	WBGene00008013	3.50925	0.649384	0.199478
C04F12.1	protein_coding_AS	WBGene00008014	0.01	0.0855786	8.55786
C04F12.1	protein_coding_AS	WBGene00008015	0.723487	0.01	0.503479
C04F12.1	protein_coding_AS	WBGene00008018	5.41188	1.03699	0.194275
C04F12.1	protein_coding_AS	WBGene00008019	0.700758	11.8493	639.309
C04F12.1	protein_coding_AS	WBGene00008020	1.43697	0.161157	0.554525
C04F12.1	protein_coding_AS	WBGene00008023	2.34283	0.01	0.00441728
C04F12.1	protein_coding_AS	WBGene00008027	0.01	0.161157	16.1157
C04F12.1	protein_coding_AS	WBGene00008031	1.17642	0.01	0.00879441
C04F12.1	protein_coding_AS	WBGene00008032	0.01	0.150786	15.0786
C04F12.1	protein_coding_AS	WBGene00008033	0.01	0.312314	31.2314
C04F12.1	protein_coding_AS	WBGene00008034	10.123	8.90908	0.972237
C04F12.1	protein_coding_AS	WBGene00008035	75.9301	151.056	2.01027
C04F12.1	protein_coding_AS	WBGene00008041	4.2	4.70183	1.30871
C04F12.1	protein_coding_AS	WBGene00008042	0.961316	0.442729	28.7389
C04F12.1	protein_coding_AS	WBGene00008043	1.17642	0.161157	0.166034
C04F12.1	protein_coding_AS	WBGene00008044	0.485658	0.01	0.505201
C04F12.1	protein_coding_AS	WBGene00008045	0.485658	0.573144	56.8196
C04F12.1	protein_coding_AS	WBGene00008047	0.01	0.161157	16.1157
C04F12.1	pseudogene_AS	WBGene00008048	6.10264	0.312314	0.0469827
C04F12.1	protein_coding_AS	WBGene00008050	4.72112	1.91282	0.465826
C04F12.1	protein_coding_AS	WBGene00008051	25.2864	3.84675	0.151333
C04F12.1	protein_coding_AS	WBGene00008052	8.86567	23.9701	2.9232
C04F12.1	protein_coding_AS	WBGene00008053	16.2935	36.0421	2.21532
C04F12.1	protein_coding_AS	WBGene00008054	0.01	0.161157	16.1157
C04F12.1	pseudogene_AS	WBGene00008055	0.485658	0.01	0.505201
C04F12.1	protein_coding_AS	WBGene00008061	40.6649	82.1661	2.04086
C04F12.1	protein_coding_AS	WBGene00008062	50.8688	111.49	2.19304
C04F12.1	protein_coding_AS	WBGene00008063	1.7672	1.63124	0.906155
C04F12.1	protein_coding_AS	WBGene00008064	0.247829	0.226365	14.7445
C04F12.1	protein_coding_AS	WBGene00008066	0.01	0.01	1
C04F12.1	protein_coding_AS	WBGene00008067	0.01	0.150786	15.0786
C04F12.1	protein_coding_AS	WBGene00008070	0.700758	0.01	0.503593
C04F12.1	protein_coding_AS	WBGene00008071	1.14818	0.30917	30.4192
C04F12.1	protein_coding_AS	WBGene00008072	0.01	0.161157	16.1157
C04F12.1	protein_coding_AS	WBGene00008073	0.01	0.161157	16.1157
C04F12.1	protein_coding_AS	WBGene00008074	3.07905	1.90244	0.903136
C04F12.1	protein_coding_AS	WBGene00008076	0.01	0.150786	15.0786
C04F12.1	protein_coding_AS	WBGene00008078	12.2407	1.91282	0.168082
C04F12.1	protein_coding_AS	WBGene00008079	4.03036	2.64786	1.04039
C04F12.1	protein_coding_AS	WBGene00008080	3.72435	8.29408	2.79307
C04F12.1	protein_coding_AS	WBGene00008081	26.7884	55.7956	2.07822
C04F12.1	protein_coding_AS	WBGene00008082	13.3617	24.5229	1.84102
C04F12.1	pseudogene_AS	WBGene00008083	0.485658	0.01	0.505201
C04F12.1	protein_coding_AS	WBGene00008085	3.76981	3.75341	1.1704
C04F12.1	protein_coding_AS	WBGene00008086	284.858	49.218	0.174446
C04F12.1	protein_coding_AS	WBGene00008088	0.485658	0.150786	14.5838
C04F12.1	protein_coding_AS	WBGene00008089	0.01	0.312314	31.2314
C04F12.1	protein_coding_AS	WBGene00008090	0.01	0.01	1
C04F12.1	protein_coding_AS	WBGene00008091	0.01	0.301943	30.1943
C04F12.1	protein_coding_AS	WBGene00008092	0.01	0.291572	29.1572
C04F12.1	protein_coding_AS	WBGene00008093	2.12773	0.150786	0.106514
C04F12.1	protein_coding_AS	WBGene00008094	2.60339	2.22688	1.11498
C04F12.1	pseudogene_AS	WBGene00008098	0.01	0.161157	16.1157
C04F12.1	protein_coding_AS	WBGene00008099	3.29415	0.916943	0.240828
C04F12.1	protein_coding_AS	WBGene00008100	0.485658	0.301943	14.741
C04F12.1	protein_coding_AS	WBGene00008101	0.961316	0.442729	28.7389
C04F12.1	protein_coding_AS	WBGene00008105	1.86717	0.01	0.00700428
C04F12.1	protein_coding_AS	WBGene00008106	0.01	0.604258	60.4258
C04F12.1	protein_coding_AS	WBGene00008107	120.684	328.203	2.72221
C04F12.1	protein_coding_AS	WBGene00008110	62.3511	14.0751	0.233788
C04F12.1	protein_coding_AS	WBGene00008111	1109.31	118.877	0.107164
C04F12.1	protein_coding_AS	WBGene00008114	0.01	0.150786	15.0786
C04F12.1	protein_coding_AS	WBGene00008117	10.3836	32.0615	3.98332
C04F12.1	protein_coding_AS	WBGene00008118	13.3162	16.2121	1.29319
C04F12.1	protein_coding_AS	WBGene00008119	37.5959	25.8729	0.708055
C04F12.1	protein_coding_AS	WBGene00008120	19.6852	15.9987	0.829585
C04F12.1	protein_coding_AS	WBGene00008121	10.7683	2.62712	0.243646
C04F12.1	protein_coding_AS	WBGene00008122	0.01	0.01	1
C04F12.1	protein_coding_AS	WBGene00008123	2.81849	2.03561	0.725333
C04F12.1	protein_coding_AS	WBGene00008124	1.17642	1.48009	1.35693
C04F12.1	protein_coding_AS	WBGene00008125	9.46189	2.07898	0.219478
C04F12.1	protein_coding_AS	WBGene00008127	0.01	0.161157	16.1157
C04F12.1	protein_coding_AS	WBGene00008128	0.01	0.161157	16.1157
C04F12.1	protein_coding_AS	WBGene00008130	17.0988	19.5286	1.14386
C04F12.1	protein_coding_AS	WBGene00008131	58.437	86.5139	1.46995
C04F12.1	protein_coding_AS	WBGene00008132	119.088	32.4364	0.272535
C04F12.1	protein_coding_AS	WBGene00008133	15.9096	6.42238	0.404243
C04F12.1	protein_coding_AS	WBGene00008134	4.89076	4.07646	0.961451
C04F12.1	protein_coding_AS	WBGene00008136	54.4923	29.7986	0.548684
C04F12.1	protein_coding_AS	WBGene00008137	6.05718	1.31856	0.245209
C04F12.1	protein_coding_AS	WBGene00008138	2.81849	0.544322	0.191908
C04F12.1	protein_coding_AS	WBGene00008139	0.700758	0.01	0.503593
C04F12.1	protein_coding_AS	WBGene00008140	11.2894	39.8299	3.88367
C04F12.1	protein_coding_AS	WBGene00008141	1.91263	1.90244	99.2893
C04F12.1	protein_coding_AS	WBGene00008143	8.48093	23.6574	3.13282
C04F12.1	protein_coding_AS	WBGene00008144	2.08227	0.88583	45.95
C04F12.1	protein_coding_AS	WBGene00008145	125.271	158.674	1.26264
C04F12.1	protein_coding_AS	WBGene00008147	5.10586	5.51544	1.57885
C04F12.1	protein_coding_AS	WBGene00008148	3.72435	7.79317	3.01295
C04F12.1	protein_coding_AS	WBGene00008149	10.9379	22.2392	2.48086
C04F12.1	protein_coding_AS	WBGene00008150	0.01	0.150786	15.0786
C04F12.1	protein_coding_AS	WBGene00008151	27.6647	55.1606	1.9948
C04F12.1	protein_coding_AS	WBGene00008152	0.01	0.161157	16.1157
C04F12.1	protein_coding_AS	WBGene00008153	7.00849	2.74716	0.380624
C04F12.1	protein_coding_AS	WBGene00008154	8.69603	2.65823	0.302405
C04F12.1	protein_coding_AS	WBGene00008155	2.12773	0.150786	0.106514
C04F12.1	protein_coding_AS	WBGene00008156	0.01	0.161157	16.1157
C04F12.1	protein_coding_AS	WBGene00008157	1.86717	0.604258	0.529493
C04F12.1	protein_coding_AS	WBGene00008162	0.485658	0.01	0.505201
C04F12.1	protein_coding_AS	WBGene00008164	22.0023	21.6345	0.983625
C04F12.1	protein_coding_AS	WBGene00008165	31.7183	20.4727	0.659114
C04F12.1	protein_coding_AS	WBGene00008166	101.467	162.539	1.6113
C04F12.1	protein_coding_AS	WBGene00008167	0.700758	0.875459	31.1397
C04F12.1	protein_coding_AS	WBGene00008169	2.81849	3.96679	1.40447
C04F12.1	protein_coding_AS	WBGene00008170	7.33872	12.4072	1.93552
C04F12.1	protein_coding_AS	WBGene00008171	4.34544	7.59534	1.76168
C04F12.1	protein_coding_AS	WBGene00008172	0.01	0.01	1
C04F12.1	protein_coding_AS	WBGene00008173	49.6115	70.275	1.41651
C04F12.1	protein_coding_AS	WBGene00008174	17.9364	50.3798	3.22512
C04F12.1	protein_coding_AS	WBGene00008177	5.88754	1.31856	0.250638
C04F12.1	protein_coding_AS	WBGene00008178	508.631	64.6967	0.127344
C04F12.1	protein_coding_AS	WBGene00008180	0.485658	0.01	0.505201
C04F12.1	protein_coding_AS	WBGene00008183	36.3507	127.338	3.59507
C04F12.1	protein_coding_AS	WBGene00008185	1.17642	0.88583	0.784038
C04F12.1	protein_coding_AS	WBGene00008186	0.01	0.291572	29.1572
C04F12.1	protein_coding_AS	WBGene00008191	0.700758	0.01	0.503593
C04F12.1	pseudogene_AS	WBGene00008192	1.17642	0.593886	0.525623
C04F12.1	protein_coding_AS	WBGene00008194	3.16387	7.22633	2.33562
C04F12.1	protein_coding_AS	WBGene00008195	8.47483	1.29114	0.232757
C04F12.1	protein_coding_AS	WBGene00008196	50.7176	17.282	0.342798
C04F12.1	protein_coding_AS	WBGene00008197	21.0658	8.11032	0.399489
C04F12.1	protein_coding_AS	WBGene00008198	4.46056	0.88583	0.19905
C04F12.1	protein_coding_AS	WBGene00008199	1.17642	1.87133	1.49226
C04F12.1	protein_coding_AS	WBGene00008202	1.17642	0.142505	0.104018
C04F12.1	protein_coding_AS	WBGene00008203	0.01	0.150786	15.0786
C04F12.1	protein_coding_AS	WBGene00008204	1.91263	0.161157	0.54093
C04F12.1	protein_coding_AS	WBGene00008205	21.3858	11.4954	0.577267
C04F12.1	protein_coding_AS	WBGene00008206	0.700758	0.583515	15.9228
C04F12.1	protein_coding_AS	WBGene00008207	0.485658	0.614629	1.13416
C04F12.1	protein_coding_AS	WBGene00008210	0.01	0.01	1
C04F12.1	protein_coding_AS	WBGene00008211	0.01	0.01	1
C04F12.1	protein_coding_AS	WBGene00008212	1.39152	1.1674	46.1028
C04F12.1	protein_coding_AS	WBGene00008213	1.17642	0.161157	0.166034
C04F12.1	protein_coding_AS	WBGene00008214	1.86717	0.432358	0.159313
C04F12.1	protein_coding_AS	WBGene00008215	1.17642	0.301943	0.267209
C04F12.1	protein_coding_AS	WBGene00008216	0.485658	0.01	0.505201
C04F12.1	protein_coding_AS	WBGene00008218	10.5532	17.7563	1.70296
C04F12.1	protein_coding_AS	WBGene00008219	9.9079	36.9253	4.57956
C04F12.1	protein_coding_AS	WBGene00008220	0.700758	0.01	0.503593
C04F12.1	protein_coding_AS	WBGene00008221	0.485658	0.301943	14.741
C04F12.1	protein_coding_AS	WBGene00008223	4.72112	0.765786	0.115877
C04F12.1	protein_coding_AS	WBGene00008224	13.9615	13.8825	1.18922
C04F12.1	protein_coding_AS	WBGene00008225	7.95981	9.66487	1.22139
C04F12.1	protein_coding_AS	WBGene00008226	21.9568	2.78865	0.130801
C04F12.1	protein_coding_AS	WBGene00008227	0.01	0.150786	15.0786
C04F12.1	protein_coding_AS	WBGene00008228	0.485658	0.150786	14.5838
C04F12.1	protein_coding_AS	WBGene00008229	0.485658	4.68109	228.279
C04F12.1	protein_coding_AS	WBGene00008230	2.34283	3.66448	1.64106
C04F12.1	protein_coding_AS	WBGene00008232	0.485658	2.80939	100.942
C04F12.1	protein_coding_AS	WBGene00008233	0.01	0.573144	57.3144
C04F12.1	protein_coding_AS	WBGene00008235	0.485658	1.6105	85.763
C04F12.1	protein_coding_AS	WBGene00008236	36.4252	18.9863	0.521085
C04F12.1	protein_coding_AS	WBGene00008237	33.4059	17.8704	0.549782
C04F12.1	protein_coding_AS	WBGene00008238	11.7196	18.8455	1.6092
C04F12.1	protein_coding_AS	WBGene00008239	1.43697	1.81131	120.381
C04F12.1	protein_coding_AS	WBGene00008243	78.569	16.1973	0.209926
C04F12.1	protein_coding_AS	WBGene00008244	0.01	0.161157	16.1157
C04F12.1	protein_coding_AS	WBGene00008246	0.01	0.150786	15.0786
C04F12.1	protein_coding_AS	WBGene00008247	0.355379	0.01	0.507135
C04F12.1	protein_coding_AS	WBGene00008248	0.355379	0.01	0.507135
C04F12.1	protein_coding_AS	WBGene00008251	0.01	0.161157	16.1157
C04F12.1	protein_coding_AS	WBGene00008252	0.485658	0.291572	28.6624
C04F12.1	protein_coding_AS	WBGene00008254	0.700758	0.161157	15.6193
C04F12.1	protein_coding_AS	WBGene00008255	14.7887	2.47596	0.175588
C04F12.1	protein_coding_AS	WBGene00008258	2.60339	1.15703	0.69119
C04F12.1	protein_coding_AS	WBGene00008259	0.485658	1.74092	113.763
C04F12.1	protein_coding_AS	WBGene00008260	0.700758	0.301943	15.7205
C04F12.1	protein_coding_AS	WBGene00008262	2.81849	10.64	3.77806
C04F12.1	protein_coding_AS	WBGene00008263	0.961316	0.442729	28.7389
C04F12.1	protein_coding_AS	WBGene00008265	4.93622	0.291572	0.0698524
C04F12.1	protein_coding_AS	WBGene00008266	17.1667	39.0085	2.26762
C04F12.1	protein_coding_AS	WBGene00008270	177.036	22.7445	0.12772
C04F12.1	protein_coding_AS	WBGene00008271	0.01	0.150786	15.0786
C04F12.1	protein_coding_AS	WBGene00008272	1.39152	1.29782	31.0886
C04F12.1	protein_coding_AS	WBGene00008273	1.86717	0.583515	0.316553
C04F12.1	protein_coding_AS	WBGene00008274	34.2388	75.3544	2.21748
C04F12.1	protein_coding_AS	WBGene00008275	3.29415	2.50707	0.754692
C04F12.1	protein_coding_AS	WBGene00008277	1.86717	0.01	0.00700428
C04F12.1	protein_coding_AS	WBGene00008278	0.700758	0.59432	30.9595
C04F12.1	protein_coding_AS	WBGene00008279	33.3248	8.32448	0.249865
C04F12.1	protein_coding_AS	WBGene00008281	6.31774	14.5968	2.3349
C04F12.1	pseudogene_AS	WBGene00008282	0.01	0.161157	16.1157
C04F12.1	protein_coding_AS	WBGene00008283	10.5532	2.54859	0.244
C04F12.1	protein_coding_AS	WBGene00008285	0.01	0.150786	15.0786
C04F12.1	protein_coding_AS	WBGene00008288	8.17491	9.06024	1.15471
C04F12.1	protein_coding_AS	WBGene00008292	0.961316	0.01	0.502614
C04F12.1	protein_coding_AS	WBGene00008294	0.485658	0.301943	14.741
C04F12.1	protein_coding_AS	WBGene00008296	0.01	0.301943	30.1943
C04F12.1	protein_coding_AS	WBGene00008299	2.55793	1.17777	0.770913
C04F12.1	protein_coding_AS	WBGene00008300	0.01	0.150786	15.0786
C04F12.1	protein_coding_AS	WBGene00008301	0.01	0.301943	30.1943
C04F12.1	protein_coding_AS	WBGene00008304	0.961316	0.01	0.502614
C04F12.1	protein_coding_AS	WBGene00008307	0.01	0.4531	45.31
C04F12.1	protein_coding_AS	WBGene00008308	0.485658	0.01	0.505201
C04F12.1	protein_coding_AS	WBGene00008309	0.01	0.161157	16.1157
C04F12.1	protein_coding_AS	WBGene00008310	0.485658	0.150786	14.5838
C04F12.1	protein_coding_AS	WBGene00008311	30.3257	17.9593	0.594371
C04F12.1	protein_coding_AS	WBGene00008312	3.55471	1.91282	0.796566
C04F12.1	protein_coding_AS	WBGene00008313	1.65207	1.30819	0.850348
C04F12.1	protein_coding_AS	WBGene00008314	0.01	0.161157	16.1157
C04F12.1	protein_coding_AS	WBGene00008316	0.700758	1.04736	76.2845
C04F12.1	protein_coding_AS	WBGene00008317	28.1514	0.01	0.000355562
C04F12.1	protein_coding_AS	WBGene00008318	4.93622	19.8518	4.11149
C04F12.1	protein_coding_AS	WBGene00008320	0.700758	0.4531	30.8362
C04F12.1	protein_coding_AS	WBGene00008330	4.89076	19.6591	4.76047
C04F12.1	protein_coding_AS	WBGene00008331	31.3003	45.6732	1.63604
C04F12.1	protein_coding_AS	WBGene00008332	11.7196	2.64786	0.224797
C04F12.1	protein_coding_AS	WBGene00008333	0.593208	0.296758	0.47441
C04F12.1	protein_coding_AS	WBGene00008334	0.593208	0.296758	0.47441
C04F12.1	protein_coding_AS	WBGene00008335	0.485658	0.01	0.505201
C04F12.1	protein_coding_AS	WBGene00008336	0.700758	1.31856	61.4723
C04F12.1	protein_coding_AS	WBGene00008338	13.3617	35.5589	2.65606
C04F12.1	protein_coding_AS	WBGene00008339	17.5517	29.6682	1.69371
C04F12.1	protein_coding_AS	WBGene00008340	1.65207	1.01625	0.670142
C04F12.1	protein_coding_AS	WBGene00008341	0.01	0.291572	29.1572
C04F12.1	protein_coding_AS	WBGene00008342	4.93622	1.15703	0.258273
C04F12.1	protein_coding_AS	WBGene00008343	12.8406	13.6113	1.11529
C04F12.1	protein_coding_AS	WBGene00008344	5.15132	12.4228	2.43365
C04F12.1	protein_coding_AS	WBGene00008345	7.26905	44.6462	6.15161
C04F12.1	protein_coding_AS	WBGene00008346	4.72112	3.68522	0.850224
C04F12.1	protein_coding_AS	WBGene00008348	50.9597	6.55279	0.136917
C04F12.1	pseudogene_AS	WBGene00008349	2.15046	0.01	0.501165
C04F12.1	pseudogene_AS	WBGene00008350	0.700758	0.01	0.503593
C04F12.1	pseudogene_AS	WBGene00008351	0.01	0.01	1
C04F12.1	protein_coding_AS	WBGene00008352	0.961316	1.18814	43.1336
C04F12.1	protein_coding_AS	WBGene00008353	26.6964	5.57766	0.207901
C04F12.1	protein_coding_AS	WBGene00008354	1.43697	0.604258	14.7387
C04F12.1	protein_coding_AS	WBGene00008355	0.01	0.150786	15.0786
C04F12.1	protein_coding_AS	WBGene00008361	39.3743	92.5412	2.37118
C04F12.1	protein_coding_AS	WBGene00008362	11.5045	33.6102	3.02732
C04F12.1	protein_coding_AS	WBGene00008363	17.9819	37.9834	2.17976
C04F12.1	protein_coding_AS	WBGene00008364	2.12773	9.06024	4.77791
C04F12.1	protein_coding_AS	WBGene00008365	0.01	0.442729	44.2729
C04F12.1	protein_coding_AS	WBGene00008366	1.39152	0.301943	15.6683
C04F12.1	protein_coding_AS	WBGene00008368	1.17642	1.21433	1.02011
C04F12.1	protein_coding_AS	WBGene00008369	3.50925	0.765786	0.266846
C04F12.1	protein_coding_AS	WBGene00008370	5.41188	2.90869	0.589919
C04F12.1	protein_coding_AS	WBGene00008371	8.43547	16.6093	1.9706
C04F12.1	protein_coding_AS	WBGene00008372	14.313	1.45934	0.105958
C04F12.1	pseudogene_AS	WBGene00008373	0.01	0.161157	16.1157
C04F12.1	protein_coding_AS	WBGene00008375	0.01	0.150786	15.0786
C04F12.1	protein_coding_AS	WBGene00008379	7.48415	14.4249	1.94303
C04F12.1	protein_coding_AS	WBGene00008380	18.6727	48.7111	2.78662
C04F12.1	protein_coding_AS	WBGene00008381	1.17642	0.442729	0.368383
C04F12.1	protein_coding_AS	WBGene00008382	0.485658	0.161157	0.662441
C04F12.1	protein_coding_AS	WBGene00008383	8.00527	4.10758	0.548445
C04F12.1	protein_coding_AS	WBGene00008384	15.0658	31.7427	2.14647
C04F12.1	protein_coding_AS	WBGene00008385	72.646	238.534	3.30309
C04F12.1	protein_coding_AS	WBGene00008386	31.8547	49.541	1.55405
C04F12.1	protein_coding_AS	WBGene00008387	15.5415	32.9539	2.1414
C04F12.1	protein_coding_AS	WBGene00008389	0.01	3.31718	331.718
C04F12.1	protein_coding_AS	WBGene00008390	3.03359	0.906572	0.43286
C04F12.1	protein_coding_AS	WBGene00008392	3.9849	0.88583	0.223033
C04F12.1	protein_coding_AS	WBGene00008393	0.168553	0.583515	43.2132
C04F12.1	protein_coding_AS	WBGene00008395	0.485658	0.301943	14.741
C04F12.1	protein_coding_AS	WBGene00008397	0.247829	0.155972	7.70522
C04F12.1	protein_coding_AS	WBGene00008398	63.7449	17.657	0.278968
C04F12.1	protein_coding_AS	WBGene00008399	0.01	0.01	1
C04F12.1	protein_coding_AS	WBGene00008400	0.01	0.01	1
C04F12.1	protein_coding_AS	WBGene00008401	0.247829	0.155972	7.70522
C04F12.1	protein_coding_AS	WBGene00008402	14.1114	23.9397	2.22414
C04F12.1	protein_coding_AS	WBGene00008403	2.55793	1.1674	0.64756
C04F12.1	protein_coding_AS	WBGene00008404	44.0854	85.1952	1.95826
C04F12.1	protein_coding_AS	WBGene00008405	21.0964	58.5602	2.78503
C04F12.1	protein_coding_AS	WBGene00008407	0.700758	0.301943	15.7205
C04F12.1	protein_coding_AS	WBGene00008408	11.6742	7.03738	0.637607
C04F12.1	protein_coding_AS	WBGene00008409	24.0745	24.3406	1.01774
C04F12.1	protein_coding_AS	WBGene00008410	17.9819	27.5623	1.56915
C04F12.1	protein_coding_AS	WBGene00008411	16.0005	18.1416	1.22081
C04F12.1	protein_coding_AS	WBGene00008412	7.00849	29.0073	4.1615
C04F12.1	protein_coding_AS	WBGene00008413	8.43547	22.3592	2.64895
C04F12.1	protein_coding_AS	WBGene00008414	2.81849	6.20303	2.19014
C04F12.1	protein_coding_AS	WBGene00008415	10.123	5.69771	0.623615
C04F12.1	protein_coding_AS	WBGene00008417	0.01	0.204345	20.4345
C04F12.1	protein_coding_AS	WBGene00008418	28.9028	54.3939	1.8744
C04F12.1	protein_coding_AS	WBGene00008419	1.58037	0.244643	0.259644
C04F12.1	protein_coding_AS	WBGene00008420	58.8064	33.3106	0.593161
C04F12.1	protein_coding_AS	WBGene00008421	4.93622	1.15703	0.258273
C04F12.1	protein_coding_AS	WBGene00008422	428.667	285.183	0.66502
C04F12.1	protein_coding_AS	WBGene00008423	1.65207	0.593886	0.366619
C04F12.1	protein_coding_AS	WBGene00008424	4.59084	1.82687	0.432231
C04F12.1	protein_coding_AS	WBGene00008425	1.43697	0.573144	56.8162
C04F12.1	protein_coding_AS	WBGene00008426	25.9906	14.758	0.554722
C04F12.1	protein_coding_AS	WBGene00008427	0.485658	0.463471	0.97692
C04F12.1	protein_coding_AS	WBGene00008428	36.384	38.0698	1.09925
C04F12.1	protein_coding_AS	WBGene00008429	32.2394	60.583	1.91132
C04F12.1	protein_coding_AS	WBGene00008430	32.9757	82.3172	2.50538
C04F12.1	protein_coding_AS	WBGene00008431	6.31774	7.18068	1.15746
C04F12.1	protein_coding_AS	WBGene00008432	0.700758	0.01	0.503593
C04F12.1	protein_coding_AS	WBGene00008433	0.700758	0.593886	30.9374
C04F12.1	protein_coding_AS	WBGene00008434	0.01	0.161157	16.1157
C04F12.1	protein_coding_AS	WBGene00008435	0.01	0.150786	15.0786
C04F12.1	protein_coding_AS	WBGene00008436	2.81849	1.76166	0.624843
C04F12.1	protein_coding_AS	WBGene00008438	1.17642	0.158908	0.115806
C04F12.1	protein_coding_AS	WBGene00008439	2.34283	0.301943	0.134218
C04F12.1	protein_coding_AS	WBGene00008440	9.60188	18.069	1.8815
C04F12.1	protein_coding_AS	WBGene00008441	4.03624	17.471	4.33414
C04F12.1	protein_coding_AS	WBGene00008442	1.39152	1.17777	61.1677
C04F12.1	protein_coding_AS	WBGene00008443	3.43684	2.35592	0.690166
C04F12.1	protein_coding_AS	WBGene00008444	25.6742	24.3011	0.947612
C04F12.1	protein_coding_AS	WBGene00008446	12.886	2.47596	0.193303
C04F12.1	protein_coding_AS	WBGene00008447	229.296	699.039	3.08447
C04F12.1	protein_coding_AS	WBGene00008448	0.485658	1.02662	57.2913
C04F12.1	protein_coding_AS	WBGene00008450	0.01	0.161157	16.1157
C04F12.1	protein_coding_AS	WBGene00008451	0.485658	0.583515	42.8983
C04F12.1	protein_coding_AS	WBGene00008452	10.9834	27.2022	2.5475
C04F12.1	protein_coding_AS	WBGene00008454	0.485658	0.01	0.505201
C04F12.1	protein_coding_AS	WBGene00008455	9.81698	20.6698	2.17829
C04F12.1	protein_coding_AS	WBGene00008456	11.7651	20.5083	1.84087
C04F12.1	protein_coding_AS	WBGene00008457	6.47075	19.1642	3.26584
C04F12.1	protein_coding_AS	WBGene00008458	11.5045	21.2141	1.92203
C04F12.1	protein_coding_AS	WBGene00008459	5.84208	11.9589	2.11367
C04F12.1	protein_coding_AS	WBGene00008464	1.43697	1.49046	43.107
C04F12.1	pseudogene_AS	WBGene00008465	6.10264	0.301943	0.0497485
C04F12.1	protein_coding_AS	WBGene00008472	0.01	0.255014	25.5014
C04F12.1	protein_coding_AS	WBGene00008475	1.17642	0.01	0.00879441
C04F12.1	protein_coding_AS	WBGene00008476	8.00527	1.49212	0.178849
C04F12.1	protein_coding_AS	WBGene00008477	2.81849	0.01	0.00354892
C04F12.1	protein_coding_AS	WBGene00008478	15.6491	1.93356	0.13406
C04F12.1	protein_coding_AS	WBGene00008480	30.4732	33.9999	1.11097
C04F12.1	protein_coding_AS	WBGene00008481	1.43697	0.291572	28.659
C04F12.1	protein_coding_AS	WBGene00008482	0.01	0.161157	16.1157
C04F12.1	protein_coding_AS	WBGene00008484	0.01	0.432358	43.2358
C04F12.1	protein_coding_AS	WBGene00008485	0.485658	0.312314	0.819681
C04F12.1	protein_coding_AS	WBGene00008486	8.22037	13.7684	1.76895
C04F12.1	pseudogene_AS	WBGene00008487	1.86717	0.301943	0.215014
C04F12.1	protein_coding_AS	WBGene00008488	9.55643	11.0564	1.38319
C04F12.1	protein_coding_AS	WBGene00008489	0.01	0.01	1
C04F12.1	protein_coding_AS	WBGene00008490	0.01	0.875459	87.5459
C04F12.1	protein_coding_AS	WBGene00008491	0.700758	0.291572	0.705943
C04F12.1	protein_coding_AS	WBGene00008492	0.247829	0.745043	29.6012
C04F12.1	protein_coding_AS	WBGene00008493	0.247829	0.01	0.510295
C04F12.1	protein_coding_AS	WBGene00008494	0.01	0.161157	16.1157
C04F12.1	protein_coding_AS	WBGene00008495	0.01	0.150786	15.0786
C04F12.1	protein_coding_AS	WBGene00008496	0.01	1.04736	104.736
C04F12.1	protein_coding_AS	WBGene00008497	0.01	0.319541	31.9541
C04F12.1	protein_coding_AS	WBGene00008498	3.72435	3.04225	1.01679
C04F12.1	protein_coding_AS	WBGene00008499	0.700758	0.312314	30.735
C04F12.1	protein_coding_AS	WBGene00008500	56.0102	8.90908	0.160013
C04F12.1	protein_coding_AS	WBGene00008502	14.7887	33.0307	2.2686
C04F12.1	protein_coding_AS	WBGene00008503	0.01	0.01	1
C04F12.1	protein_coding_AS	WBGene00008504	5.15132	3.36216	0.655951
C04F12.1	protein_coding_AS	WBGene00008505	16.2944	35.3525	2.48458
C04F12.1	protein_coding_AS	WBGene00008506	78.5113	158.012	2.04761
C04F12.1	protein_coding_AS	WBGene00008507	0.01	0.150786	15.0786
C04F12.1	protein_coding_AS	WBGene00008508	5.15132	4.06609	0.783105
C04F12.1	protein_coding_AS	WBGene00008510	0.01	0.161157	16.1157
C04F12.1	protein_coding_AS	WBGene00008512	1.17642	0.301943	0.267209
C04F12.1	protein_coding_AS	WBGene00008513	0.700758	0.01	0.503593
C04F12.1	protein_coding_AS	WBGene00008514	27.5564	40.7652	1.47914
C04F12.1	protein_coding_AS	WBGene00008515	0.485658	0.01	0.505201
C04F12.1	protein_coding_AS	WBGene00008516	0.01	0.01	1
C04F12.1	protein_coding_AS	WBGene00008517	2537.06	288.45	0.113485
C04F12.1	protein_coding_AS	WBGene00008519	0.01	0.161157	16.1157
C04F12.1	protein_coding_AS	WBGene00008520	0.01	0.161157	16.1157
C04F12.1	protein_coding_AS	WBGene00008521	7.48415	2.62712	0.352312
C04F12.1	protein_coding_AS	WBGene00008522	0.700758	0.01	0.503593
C04F12.1	protein_coding_AS	WBGene00008524	1.29533	0.824863	0.610783
C04F12.1	protein_coding_AS	WBGene00008526	2.12773	2.054	1.0833
C04F12.1	protein_coding_AS	WBGene00008527	18.8423	2.35592	0.157224
C04F12.1	protein_coding_AS	WBGene00008528	3.9849	3.20063	0.799619
C04F12.1	protein_coding_AS	WBGene00008529	0.01	0.71393	71.393
C04F12.1	protein_coding_AS	WBGene00008530	3.03359	2.31443	0.771732
C04F12.1	protein_coding_AS	WBGene00008531	10.7683	29.6474	2.7583
C04F12.1	protein_coding_AS	WBGene00008532	20.7117	72.0118	3.9918
C04F12.1	protein_coding_AS	WBGene00008533	20.1906	59.4197	2.98319
C04F12.1	pseudogene_AS	WBGene00008534	4.2	1.17777	0.315489
C04F12.1	protein_coding_AS	WBGene00008535	19.4716	6.36871	0.348208
C04F12.1	protein_coding_AS	WBGene00008536	3.72435	1.8817	0.548518
C04F12.1	pseudogene_AS	WBGene00008537	73.8911	14.8102	0.202241
C04F12.1	protein_coding_AS	WBGene00008538	3.9849	0.745043	0.189146
C04F12.1	protein_coding_AS	WBGene00008540	0.700758	0.150786	0.604768
C04F12.1	protein_coding_AS	WBGene00008541	10.0775	3.1117	0.304829
C04F12.1	protein_coding_AS	WBGene00008542	0.700758	0.161157	15.6193
C04F12.1	protein_coding_AS	WBGene00008543	0.01	0.01	1
C04F12.1	protein_coding_AS	WBGene00008545	6.7934	0.875459	0.12821
C04F12.1	protein_coding_AS	WBGene00008546	7.66536	13.7507	1.82399
C04F12.1	protein_coding_AS	WBGene00008547	2.12773	1.03699	0.51998
C04F12.1	protein_coding_AS	WBGene00008548	1.91263	1.45934	85.1314
C04F12.1	protein_coding_AS	WBGene00008549	10.7683	33.1093	3.07738
C04F12.1	protein_coding_AS	WBGene00008550	0.01	0.150786	15.0786
C04F12.1	protein_coding_AS	WBGene00008554	0.485658	0.312314	0.819681
C04F12.1	protein_coding_AS	WBGene00008555	31.9456	98.1939	3.21007
C04F12.1	protein_coding_AS	WBGene00008556	0.700758	1.74092	61.7758
C04F12.1	protein_coding_AS	WBGene00008558	0.01	0.150786	15.0786
C04F12.1	protein_coding_AS	WBGene00008559	0.01	0.301943	30.1943
C04F12.1	protein_coding_AS	WBGene00008560	4.2	2.45522	0.571714
C04F12.1	protein_coding_AS	WBGene00008561	4.6302	10.6919	6.71493
C04F12.1	protein_coding_AS	WBGene00008563	0.485658	0.573144	56.8196
C04F12.1	protein_coding_AS	WBGene00008564	0.01	0.734672	73.4673
C04F12.1	protein_coding_AS	WBGene00008565	2.38829	3.13755	239.991
C04F12.1	protein_coding_AS	WBGene00008566	0.168553	0.0315939	0.581301
C04F12.1	protein_coding_AS	WBGene00008567	1.70862	0.291572	0.111104
C04F12.1	protein_coding_AS	WBGene00008568	85.8158	10.3525	0.122998
C04F12.1	protein_coding_AS	WBGene00008569	20.4511	20.6322	1.07395
C04F12.1	protein_coding_AS	WBGene00008570	3.29415	0.88583	0.27428
C04F12.1	protein_coding_AS	WBGene00008571	0.01	1.45934	145.935
C04F12.1	protein_coding_AS	WBGene00008574	0.485658	0.01	0.505201
C04F12.1	protein_coding_AS	WBGene00008576	3.72435	1.00587	0.235133
C04F12.1	protein_coding_AS	WBGene00008577	1.43697	0.442729	28.7117
C04F12.1	protein_coding_AS	WBGene00008578	0.961316	0.301943	14.6602
C04F12.1	protein_coding_AS	WBGene00008579	0.01	0.442729	44.2729
C04F12.1	protein_coding_AS	WBGene00008580	12.1498	22.1355	1.84604
C04F12.1	protein_coding_AS	WBGene00008581	0.485658	0.463471	0.97692
C04F12.1	protein_coding_AS	WBGene00008582	58.7277	5.40576	0.0920697
C04F12.1	protein_coding_AS	WBGene00008583	3.11841	0.906572	76.102
C04F12.1	protein_coding_AS	WBGene00008584	0.01	0.150786	15.0786
C04F12.1	protein_coding_AS	WBGene00008585	3.50925	0.734672	0.21017
C04F12.1	protein_coding_AS	WBGene00008586	5.19678	3.826	0.858459
C04F12.1	protein_coding_AS	WBGene00008587	10.4623	2.61675	0.288094
C04F12.1	protein_coding_AS	WBGene00008588	0.485658	0.4531	14.8983
C04F12.1	protein_coding_AS	WBGene00008590	0.485658	0.161157	0.662441
C04F12.1	protein_coding_AS	WBGene00008593	0.485658	0.01	0.505201
C04F12.1	protein_coding_AS	WBGene00008594	6.17874	2.06897	0.337019
C04F12.1	protein_coding_AS	WBGene00008595	0.01	0.755415	75.5415
C04F12.1	protein_coding_AS	WBGene00008596	3.76981	0.442729	0.136103
C04F12.1	protein_coding_AS	WBGene00008597	0.485658	0.301943	14.741
C04F12.1	protein_coding_AS	WBGene00008600	108.069	28.1107	0.259173
C04F12.1	protein_coding_AS	WBGene00008601	4.93622	3.4822	0.748309
C04F12.1	protein_coding_AS	WBGene00008602	3.76981	2.36629	0.624589
C04F12.1	protein_coding_AS	WBGene00008604	0.01	0.312314	31.2314
C04F12.1	protein_coding_AS	WBGene00008605	0.01	0.301943	30.1943
C04F12.1	protein_coding_AS	WBGene00008606	0.01	0.593886	59.3886
C04F12.1	protein_coding_AS	WBGene00008607	5.15132	3.04948	0.586247
C04F12.1	protein_coding_AS	WBGene00008609	0.01	0.442729	44.2729
C04F12.1	protein_coding_AS	WBGene00008612	0.750097	0.625479	18.9335
C04F12.1	protein_coding_AS	WBGene00008613	1.86717	0.755415	0.686733
C04F12.1	protein_coding_AS	WBGene00008615	0.01	0.150786	15.0786
C04F12.1	protein_coding_AS	WBGene00008617	0.485658	0.01	0.505201
C04F12.1	protein_coding_AS	WBGene00008620	49.3509	4.74332	0.097638
C04F12.1	protein_coding_AS	WBGene00008621	0.961316	0.734672	42.8965
C04F12.1	protein_coding_AS	WBGene00008622	287.813	59.2257	0.205876
C04F12.1	protein_coding_AS	WBGene00008623	10.8089	2.25516	0.201743
C04F12.1	protein_coding_AS	WBGene00008624	16.8609	7.81987	0.4656
C04F12.1	protein_coding_AS	WBGene00008627	0.01	0.150786	15.0786
C04F12.1	protein_coding_AS	WBGene00008628	0.01	0.161157	16.1157
C04F12.1	protein_coding_AS	WBGene00008629	0.01	0.161157	16.1157
C04F12.1	protein_coding_AS	WBGene00008632	0.01	0.161157	16.1157
C04F12.1	protein_coding_AS	WBGene00008633	0.01	0.150786	15.0786
C04F12.1	pseudogene_AS	WBGene00008635	0.01	0.161157	16.1157
C04F12.1	protein_coding_AS	WBGene00008639	12.3195	21.4463	2.40546
C04F12.1	protein_coding_AS	WBGene00008640	3.50925	0.896201	0.281841
C04F12.1	protein_coding_AS	WBGene00008641	8.69603	9.04987	1.08539
C04F12.1	protein_coding_AS	WBGene00008642	61.3211	53.6801	0.874805
C04F12.1	protein_coding_AS	WBGene00008644	0.01	0.583515	58.3515
C04F12.1	protein_coding_AS	WBGene00008645	21.7417	66.6723	3.0906
C04F12.1	protein_coding_AS	WBGene00008646	25.547	19.6176	0.779446
C04F12.1	protein_coding_AS	WBGene00008648	23.1687	10.3584	0.447134
C04F12.1	protein_coding_AS	WBGene00008649	1.39152	0.463471	45.8489
C04F12.1	protein_coding_AS	WBGene00008650	0.700758	0.301943	15.7205
C04F12.1	protein_coding_AS	WBGene00008651	2.81849	0.583515	0.208638
C04F12.1	protein_coding_AS	WBGene00008652	0.01	0.4531	45.31
C04F12.1	protein_coding_AS	WBGene00008654	8.36491	4.61897	0.550502
C04F12.1	pseudogene_AS	WBGene00008657	0.01	0.18635	18.635
C04F12.1	pseudogene_AS	WBGene00008658	3.76981	1.02216	0.257665
C04F12.1	protein_coding_AS	WBGene00008659	0.485658	1.4413	25.2144
C04F12.1	protein_coding_AS	WBGene00008660	1.39152	0.632669	1.98145
C04F12.1	protein_coding_AS	WBGene00008661	1.27842	1.529	127.308
C04F12.1	protein_coding_AS	WBGene00008662	0.700758	0.319729	0.726178
C04F12.1	protein_coding_AS	WBGene00008663	1.65207	0.01	0.0062074
C04F12.1	protein_coding_AS	WBGene00008664	3.76281	8.92622	3.46047
C04F12.1	protein_coding_AS	WBGene00008665	47.8047	24.3338	0.518304
C04F12.1	protein_coding_AS	WBGene00008666	0.485658	0.88583	43.2127
C04F12.1	protein_coding_AS	WBGene00008667	15.0038	7.72057	0.520168
C04F12.1	protein_coding_AS	WBGene00008669	0.01	1.44897	144.897
C04F12.1	protein_coding_AS	WBGene00008670	16.1247	55.64	3.49753
C04F12.1	protein_coding_AS	WBGene00008671	0.01	0.150786	15.0786
C04F12.1	protein_coding_AS	WBGene00008675	0.01	0.150786	15.0786
C04F12.1	protein_coding_AS	WBGene00008677	0.700758	2.48633	122.34
C04F12.1	protein_coding_AS	WBGene00008679	0.485658	0.01	0.505201
C04F12.1	protein_coding_AS	WBGene00008680	0.01	0.150786	15.0786
C04F12.1	protein_coding_AS	WBGene00008681	131.442	19.4294	0.148142
C04F12.1	protein_coding_AS	WBGene00008682	36.8718	86.1599	2.44946
C04F12.1	protein_coding_AS	WBGene00008683	29.5219	89.4068	3.03017
C04F12.1	protein_coding_AS	WBGene00008684	12.4104	32.801	2.64387
C04F12.1	protein_coding_AS	WBGene00008685	46.9272	129.218	2.83465
C04F12.1	protein_coding_AS	WBGene00008686	15.0038	31.6436	2.10086
C04F12.1	protein_coding_AS	WBGene00008687	36.5658	26.6243	0.739147
C04F12.1	protein_coding_AS	WBGene00008688	22.8627	40.3767	1.84229
C04F12.1	protein_coding_AS	WBGene00008690	68.7953	17.5577	0.255313
C04F12.1	protein_coding_AS	WBGene00008691	0.01	0.583515	58.3515
C04F12.1	protein_coding_AS	WBGene00008692	1.17642	1.17777	1.04245
C04F12.1	protein_coding_AS	WBGene00008694	7.74471	9.25288	1.18564
C04F12.1	protein_coding_AS	WBGene00008695	40.0196	5.29609	0.132374
C04F12.1	protein_coding_AS	WBGene00008698	1.43697	0.161157	0.554525
C04F12.1	protein_coding_AS	WBGene00008699	0.700758	0.01	0.503593
C04F12.1	protein_coding_AS	WBGene00008702	0.01	0.161157	16.1157
C04F12.1	protein_coding_AS	WBGene00008703	0.01	0.150786	15.0786
C04F12.1	protein_coding_AS	WBGene00008706	0.01	0.301943	30.1943
C04F12.1	protein_coding_AS	WBGene00008707	0.01	0.312314	31.2314
C04F12.1	protein_coding_AS	WBGene00008708	0.485658	0.01	0.505201
C04F12.1	protein_coding_AS	WBGene00008710	48.3664	89.6159	1.95404
C04F12.1	protein_coding_AS	WBGene00008711	0.01	0.301943	30.1943
C04F12.1	protein_coding_AS	WBGene00008712	0.485658	0.188575	14.6231
C04F12.1	protein_coding_AS	WBGene00008714	18.7636	2.58563	0.148236
C04F12.1	protein_coding_AS	WBGene00008716	0.700758	0.01	0.503593
C04F12.1	protein_coding_AS	WBGene00008720	41.4072	57.3531	1.40394
C04F12.1	protein_coding_AS	WBGene00008722	10.2472	30.8626	3.37069
C04F12.1	pseudogene_AS	WBGene00008723	0.01	0.150786	15.0786
C04F12.1	protein_coding_AS	WBGene00008724	1.43697	1.02662	56.9745
C04F12.1	protein_coding_AS	WBGene00008725	3.50925	2.47596	0.711277
C04F12.1	protein_coding_AS	WBGene00008726	78.7719	8.04362	0.103
C04F12.1	protein_coding_AS	WBGene00008727	0.485658	0.161157	0.662441
C04F12.1	protein_coding_AS	WBGene00008728	6.05718	1.05773	0.256591
C04F12.1	protein_coding_AS	WBGene00008729	13.8374	31.6288	2.31271
C04F12.1	protein_coding_AS	WBGene00008730	1.17642	0.854716	0.615842
C04F12.1	protein_coding_AS	WBGene00008731	1.17642	0.442729	0.368383
C04F12.1	protein_coding_AS	WBGene00008732	0.485658	0.161157	0.662441
C04F12.1	protein_coding_AS	WBGene00008733	26.4983	38.9422	1.4701
C04F12.1	protein_coding_AS	WBGene00008734	9.34133	2.46559	0.260117
C04F12.1	protein_coding_AS	WBGene00008735	0.961316	0.88583	42.9755
C04F12.1	protein_coding_AS	WBGene00008739	0.01	0.150786	15.0786
C04F12.1	protein_coding_AS	WBGene00008740	286.352	251.392	0.876845
C04F12.1	protein_coding_AS	WBGene00008741	1.65207	1.1674	0.749174
C04F12.1	protein_coding_AS	WBGene00008742	2.34283	0.432358	0.156726
C04F12.1	protein_coding_AS	WBGene00008743	3.50925	3.50295	1.02405
C04F12.1	protein_coding_AS	WBGene00008744	3.29415	1.5112	0.410455
C04F12.1	protein_coding_AS	WBGene00008745	3.55471	8.01251	3.7006
C04F12.1	protein_coding_AS	WBGene00008746	1.86717	0.734672	0.473793
C04F12.1	protein_coding_AS	WBGene00008747	0.485658	5.15531	200.908
C04F12.1	protein_coding_AS	WBGene00008748	2.60339	1.28745	0.85392
C04F12.1	protein_coding_AS	WBGene00008749	2.60339	1.15703	0.69119
C04F12.1	protein_coding_AS	WBGene00008750	33.8815	45.731	1.35893
C04F12.1	protein_coding_AS	WBGene00008754	3.50925	1.48009	0.455174
C04F12.1	protein_coding_AS	WBGene00008758	0.01	0.161157	16.1157
C04F12.1	protein_coding_AS	WBGene00008760	0.961316	0.150786	14.5812
C04F12.1	protein_coding_AS	WBGene00008762	2.81849	0.906572	0.318215
C04F12.1	protein_coding_AS	WBGene00008763	1.17642	0.291572	0.211144
C04F12.1	protein_coding_AS	WBGene00008764	28.31	37.6855	1.33722
C04F12.1	protein_coding_AS	WBGene00008765	5.15132	13.2779	2.59252
C04F12.1	protein_coding_AS	WBGene00008766	11.8893	15.6653	1.46897
C04F12.1	protein_coding_AS	WBGene00008767	66.2473	96.6328	1.4583
C04F12.1	protein_coding_AS	WBGene00008768	1.65207	4.7342	2.97699
C04F12.1	protein_coding_AS	WBGene00008769	13.8374	24.0486	1.75913
C04F12.1	protein_coding_AS	WBGene00008772	0.961316	0.080393	7.54192
C04F12.1	protein_coding_AS	WBGene00008774	21.0626	45.2391	2.21753
C04F12.1	protein_coding_AS	WBGene00008775	19.6694	22.5726	1.14532
C04F12.1	protein_coding_AS	WBGene00008776	83.9254	10.437	0.128538
C04F12.1	protein_coding_AS	WBGene00008777	0.485658	0.01	0.505201
C04F12.1	protein_coding_AS	WBGene00008778	0.700758	0.01	0.503593
C04F12.1	protein_coding_AS	WBGene00008779	7.74471	1.6105	0.211588
C04F12.1	protein_coding_AS	WBGene00008780	6.40866	30.0965	12.9442
C04F12.1	protein_coding_AS	WBGene00008781	57.5946	125.235	2.28845
C04F12.1	protein_coding_AS	WBGene00008782	76.5754	9.74343	0.128035
C04F12.1	protein_coding_AS	WBGene00008783	1.17642	0.301943	0.267209
C04F12.1	protein_coding_AS	WBGene00008784	1.17642	0.01	0.00879441
C04F12.1	protein_coding_AS	WBGene00008785	0.700758	0.01	0.503593
C04F12.1	protein_coding_AS	WBGene00008787	0.700758	0.161157	15.6193
C04F12.1	protein_coding_AS	WBGene00008788	0.831037	0.278479	0.336997
C04F12.1	protein_coding_AS	WBGene00008789	4.24546	8.99801	2.54205
C04F12.1	pseudogene_AS	WBGene00008791	0.01	0.150786	15.0786
C04F12.1	protein_coding_AS	WBGene00008793	1.04059	0.01	0.502414
C04F12.1	protein_coding_AS	WBGene00008800	35.7387	72.532	2.06618
C04F12.1	protein_coding_AS	WBGene00008801	0.01	1.04736	104.736
C04F12.1	protein_coding_AS	WBGene00008802	15.2189	5.11382	0.336017
C04F12.1	protein_coding_AS	WBGene00008803	0.01	0.150786	15.0786
C04F12.1	protein_coding_AS	WBGene00008804	5.10586	0.161157	0.0822476
C04F12.1	protein_coding_AS	WBGene00008805	0.700758	2.97092	212.731
C04F12.1	protein_coding_AS	WBGene00008806	0.01	0.604258	60.4258
C04F12.1	protein_coding_AS	WBGene00008808	1.43697	0.463471	0.660084
C04F12.1	protein_coding_AS	WBGene00008809	0.01	0.150786	15.0786
C04F12.1	protein_coding_AS	WBGene00008810	0.01	0.442729	44.2729
C04F12.1	protein_coding_AS	WBGene00008811	1.65207	1.45934	0.929379
C04F12.1	protein_coding_AS	WBGene00008812	32.7434	932.65	31.2414
C04F12.1	pseudogene_AS	WBGene00008813	0.01	0.150786	15.0786
C04F12.1	protein_coding_AS	WBGene00008819	22.0477	3.93568	0.182895
C04F12.1	protein_coding_AS	WBGene00008821	25.241	3.52369	0.142457
C04F12.1	protein_coding_AS	WBGene00008822	1.39152	1.29782	31.0886
C04F12.1	protein_coding_AS	WBGene00008823	19.2392	7.00627	0.371528
C04F12.1	protein_coding_AS	WBGene00008824	1.39152	1.02662	46.052
C04F12.1	protein_coding_AS	WBGene00008825	3.03359	6.43275	2.48802
C04F12.1	protein_coding_AS	WBGene00008830	0.485658	0.4531	14.8983
C04F12.1	protein_coding_AS	WBGene00008831	0.01	0.01	1
C04F12.1	protein_coding_AS	WBGene00008832	10.2926	3.63336	0.350606
C04F12.1	protein_coding_AS	WBGene00008833	0.01	0.150786	15.0786
C04F12.1	protein_coding_AS	WBGene00008837	0.604573	0.01	0.50417
C04F12.1	protein_coding_AS	WBGene00008838	4.2	2.19439	0.57555
C04F12.1	protein_coding_AS	WBGene00008844	0.01	0.745043	74.5044
C04F12.1	protein_coding_AS	WBGene00008847	0.10868	0.442729	16.9977
C04F12.1	protein_coding_AS	WBGene00008848	267.701	573.117	2.16281
C04F12.1	protein_coding_AS	WBGene00008849	0.700758	0.312314	30.735
C04F12.1	protein_coding_AS	WBGene00008852	8.95659	24.0175	3.20602
C04F12.1	protein_coding_AS	WBGene00008854	0.700758	1.04736	76.2845
C04F12.1	protein_coding_AS	WBGene00008856	7.00849	13.3299	1.97784
C04F12.1	protein_coding_AS	WBGene00008857	36.8264	58.7899	1.62396
C04F12.1	protein_coding_AS	WBGene00008858	20.3602	2.91906	0.14325
C04F12.1	protein_coding_AS	WBGene00008859	5.84208	7.83024	1.33933
C04F12.1	protein_coding_AS	WBGene00008860	0.01	1.18814	118.814
C04F12.1	protein_coding_AS	WBGene00008861	4.46056	0.301943	0.0678516
C04F12.1	protein_coding_AS	WBGene00008862	2433.87	324.552	0.133393
C04F12.1	protein_coding_AS	WBGene00008863	498.573	74.6526	0.149834
C04F12.1	protein_coding_AS	WBGene00008865	3.03359	1.50083	0.70384
C04F12.1	protein_coding_AS	WBGene00008866	1.65207	0.308491	0.191119
C04F12.1	protein_coding_AS	WBGene00008868	1.17642	0.573144	0.413493
C04F12.1	protein_coding_AS	WBGene00008870	2.38829	0.432358	42.7369
C04F12.1	protein_coding_AS	WBGene00008871	1.91263	1.77203	71.1717
C04F12.1	protein_coding_AS	WBGene00008874	0.961316	0.593886	28.8179
C04F12.1	protein_coding_AS	WBGene00008876	24.6411	39.6357	1.62822
C04F12.1	protein_coding_AS	WBGene00008877	8.91113	21.0877	2.39106
C04F12.1	protein_coding_AS	WBGene00008878	49.4541	85.3635	1.72422
C04F12.1	protein_coding_AS	WBGene00008880	10.0321	1.7824	0.204998
C04F12.1	pseudogene_AS	WBGene00008881	0.961316	0.150786	14.5812
C04F12.1	protein_coding_AS	WBGene00008882	33.927	26.2642	0.774586
C04F12.1	protein_coding_AS	WBGene00008883	1.17642	1.15703	0.930322
C04F12.1	protein_coding_AS	WBGene00008884	0.700758	0.308911	15.8644
C04F12.1	protein_coding_AS	WBGene00008885	0.485658	0.161157	0.662441
C04F12.1	protein_coding_AS	WBGene00008887	25.5425	77.4431	3.03341
C04F12.1	protein_coding_AS	WBGene00008890	68.8862	10.2487	0.148604
C04F12.1	protein_coding_AS	WBGene00008891	0.01	0.191116	19.1116
C04F12.1	protein_coding_AS	WBGene00008893	1.39152	0.25281	0.589364
C04F12.1	protein_coding_AS	WBGene00008894	2.12773	0.724301	0.462817
C04F12.1	protein_coding_AS	WBGene00008898	0.355379	0.01	0.507135
C04F12.1	protein_coding_AS	WBGene00008899	0.355379	0.604258	46.0552
C04F12.1	protein_coding_AS	WBGene00008901	5.76914	7.66102	1.31163
C04F12.1	pseudogene_AS	WBGene00008903	0.700758	0.01	0.503593
C04F12.1	protein_coding_AS	WBGene00008904	1.43697	0.583515	42.7903
C04F12.1	protein_coding_AS	WBGene00008905	1.86717	0.875459	0.524563
C04F12.1	protein_coding_AS	WBGene00008906	0.01	0.161157	16.1157
C04F12.1	protein_coding_AS	WBGene00008908	0.01	0.150786	15.0786
C04F12.1	protein_coding_AS	WBGene00008910	0.01	0.150786	15.0786
C04F12.1	protein_coding_AS	WBGene00008911	0.01	0.01	1
C04F12.1	protein_coding_AS	WBGene00008912	3.50925	1.92844	0.54943
C04F12.1	protein_coding_AS	WBGene00008915	0.355379	1.33411	84.3467
C04F12.1	protein_coding_AS	WBGene00008917	0.01	0.312314	31.2314
C04F12.1	protein_coding_AS	WBGene00008918	10.8138	6.39127	0.64618
C04F12.1	protein_coding_AS	WBGene00008919	38.274	55.0504	1.44098
C04F12.1	protein_coding_AS	WBGene00008920	23.2141	50.2613	2.19609
C04F12.1	protein_coding_AS	WBGene00008921	43.1922	118.076	2.74932
C04F12.1	protein_coding_AS	WBGene00008922	11.1198	4.0972	0.592915
C04F12.1	protein_coding_AS	WBGene00008923	3.93945	1.3393	1.01042
C04F12.1	protein_coding_AS	WBGene00008924	0.01	1.63124	163.124
C04F12.1	protein_coding_AS	WBGene00008925	3.24869	1.28745	0.36679
C04F12.1	protein_coding_AS	WBGene00008926	0.485658	0.01	0.505201
C04F12.1	protein_coding_AS	WBGene00008927	3.03359	0.88583	0.342572
C04F12.1	protein_coding_AS	WBGene00008929	302.103	39.4853	0.131864
C04F12.1	protein_coding_AS	WBGene00008930	0.01	0.88583	88.583
C04F12.1	protein_coding_AS	WBGene00008932	85.6551	10.6607	0.126209
C04F12.1	pseudogene_AS	WBGene00008933	15.6957	51.007	3.24824
C04F12.1	protein_coding_AS	WBGene00008934	29.2613	87.7016	2.99562
C04F12.1	protein_coding_AS	WBGene00008935	0.485658	0.291572	28.6624
C04F12.1	protein_coding_AS	WBGene00008936	3.03359	6.94845	2.99597
C04F12.1	protein_coding_AS	WBGene00008937	132.729	16.5618	0.127008
C04F12.1	protein_coding_AS	WBGene00008939	5.36642	1.7824	0.400393
C04F12.1	protein_coding_AS	WBGene00008940	0.485658	2.0536	100.156
C04F12.1	pseudogene_AS	WBGene00008941	7.52961	0.604258	0.0744767
C04F12.1	pseudogene_AS	WBGene00008942	1.65207	0.01	0.0062074
C04F12.1	protein_coding_AS	WBGene00008944	1.43697	1.32893	57.0801
C04F12.1	protein_coding_AS	WBGene00008945	160.57	15.7853	0.0982427
C04F12.1	protein_coding_AS	WBGene00008946	0.01	0.103857	10.3857
C04F12.1	protein_coding_AS	WBGene00008947	0.485658	0.01	0.505201
C04F12.1	protein_coding_AS	WBGene00008948	21.3115	61.8353	2.90846
C04F12.1	protein_coding_AS	WBGene00008949	97.7982	22.5	0.232974
C04F12.1	protein_coding_AS	WBGene00008950	3.55471	3.78452	1.81288
C04F12.1	protein_coding_AS	WBGene00008951	9.12623	2.91906	0.319781
C04F12.1	protein_coding_AS	WBGene00008953	0.01	0.161157	16.1157
C04F12.1	protein_coding_AS	WBGene00008954	0.01	0.01	1
C04F12.1	protein_coding_AS	WBGene00008955	1.39152	0.432358	0.654112
C04F12.1	protein_coding_AS	WBGene00008956	0.01	0.291572	29.1572
C04F12.1	protein_coding_AS	WBGene00008957	0.856468	0.532793	42.6429
C04F12.1	protein_coding_AS	WBGene00008958	0.01	0.313816	31.3816
C04F12.1	protein_coding_AS	WBGene00008960	1.17642	0.01	0.00879441
C04F12.1	protein_coding_AS	WBGene00008963	0.485658	0.01	0.505201
C04F12.1	protein_coding_AS	WBGene00008964	0.01	0.604258	60.4258
C04F12.1	protein_coding_AS	WBGene00008968	38.5926	98.343	2.55402
C04F12.1	protein_coding_AS	WBGene00008970	0.700758	0.573144	0.908292
C04F12.1	protein_coding_AS	WBGene00008971	0.01	0.161157	16.1157
C04F12.1	protein_coding_AS	WBGene00008973	7.74471	1.93356	0.241421
C04F12.1	protein_coding_AS	WBGene00008974	9.12623	3.76378	0.40704
C04F12.1	protein_coding_AS	WBGene00008975	16.1247	4.38915	0.276929
C04F12.1	protein_coding_AS	WBGene00008976	0.01	0.0733537	7.33537
C04F12.1	protein_coding_AS	WBGene00008977	11.5045	1.79277	0.14659
C04F12.1	protein_coding_AS	WBGene00008978	0.961316	0.161157	0.581645
C04F12.1	protein_coding_AS	WBGene00008979	2.60339	0.604258	0.224936
C04F12.1	protein_coding_AS	WBGene00008980	0.01	0.734672	73.4673
C04F12.1	protein_coding_AS	WBGene00008985	0.700758	0.301943	15.7205
C04F12.1	protein_coding_AS	WBGene00008986	28.8766	8.60677	0.309657
C04F12.1	protein_coding_AS	WBGene00008987	0.700758	0.01	0.503593
C04F12.1	protein_coding_AS	WBGene00008988	0.485658	0.01	0.505201
C04F12.1	protein_coding_AS	WBGene00008989	0.700758	0.01	0.503593
C04F12.1	protein_coding_AS	WBGene00008990	62.0906	74.4599	1.24742
C04F12.1	protein_coding_AS	WBGene00008991	8.80358	9.12545	1.05438
C04F12.1	protein_coding_AS	WBGene00008992	0.485658	0.01	0.505201
C04F12.1	protein_coding_AS	WBGene00008993	1.17642	0.01	0.00879441
C04F12.1	protein_coding_AS	WBGene00008994	0.485658	0.312314	0.819681
C04F12.1	protein_coding_AS	WBGene00008995	17.2482	53.0029	3.0901
C04F12.1	protein_coding_AS	WBGene00008996	202.821	25.6639	0.126856
C04F12.1	protein_coding_AS	WBGene00008997	1.17642	0.614629	0.637753
C04F12.1	protein_coding_AS	WBGene00008998	0.01	0.161157	16.1157
C04F12.1	protein_coding_AS	WBGene00008999	6.83885	4.52993	0.782013
C04F12.1	protein_coding_AS	WBGene00009001	0.700758	0.161157	15.6193
C04F12.1	protein_coding_AS	WBGene00009002	3.76981	5.85923	1.63343
C04F12.1	protein_coding_AS	WBGene00009004	3.76981	8.60677	2.46465
C04F12.1	protein_coding_AS	WBGene00009005	4.2	0.593886	0.159069
C04F12.1	protein_coding_AS	WBGene00009006	25.0713	39.6357	1.57888
C04F12.1	protein_coding_AS	WBGene00009007	11.0743	29.5126	3.20443
C04F12.1	protein_coding_AS	WBGene00009008	13.3151	3.76434	0.326558
C04F12.1	protein_coding_AS	WBGene00009009	23.4292	3.22138	0.137654
C04F12.1	protein_coding_AS	WBGene00009010	9.43224	20.446	2.5753
C04F12.1	protein_coding_AS	WBGene00009011	18.2879	26.2067	1.44977
C04F12.1	protein_coding_AS	WBGene00009012	24.3805	53.858	2.22263
C04F12.1	protein_coding_AS	WBGene00009013	3.50925	13.3668	3.85736
C04F12.1	protein_coding_AS	WBGene00009014	0.485658	0.01	0.505201
C04F12.1	protein_coding_AS	WBGene00009016	3.89953	2.72228	0.842782
C04F12.1	protein_coding_AS	WBGene00009018	1.17642	0.161157	0.166034
C04F12.1	pseudogene_AS	WBGene00009019	0.485658	0.01	0.505201
C04F12.1	pseudogene_AS	WBGene00009020	33.1908	5.47836	0.171418
C04F12.1	protein_coding_AS	WBGene00009025	3.50925	8.39779	2.59574
C04F12.1	protein_coding_AS	WBGene00009026	3.50925	0.88583	0.262949
C04F12.1	protein_coding_AS	WBGene00009027	1.17642	2.07435	1.92982
C04F12.1	protein_coding_AS	WBGene00009028	5.19678	1.90244	0.476861
C04F12.1	protein_coding_AS	WBGene00009031	1.99745	2.04686	1.03998
C04F12.1	protein_coding_AS	WBGene00009033	0.700758	0.01	0.503593
C04F12.1	protein_coding_AS	WBGene00009035	65.5118	83.4967	1.3013
C04F12.1	protein_coding_AS	WBGene00009039	0.700758	0.593886	30.9374
C04F12.1	protein_coding_AS	WBGene00009041	0.01	0.291572	29.1572
C04F12.1	protein_coding_AS	WBGene00009042	0.01	0.312314	31.2314
C04F12.1	protein_coding_AS	WBGene00009043	13.6992	1.81797	0.126424
C04F12.1	protein_coding_AS	WBGene00009044	19.9772	3.47775	0.178702
C04F12.1	protein_coding_AS	WBGene00009045	10.1624	16.1662	1.61908
C04F12.1	protein_coding_AS	WBGene00009048	2.60339	1.45934	0.770428
C04F12.1	protein_coding_AS	WBGene00009049	2.81849	3.3829	1.19738
C04F12.1	protein_coding_AS	WBGene00009050	22.4779	39.7677	1.77346
C04F12.1	protein_coding_AS	WBGene00009051	1.65207	2.6686	1.56163
C04F12.1	protein_coding_AS	WBGene00009052	25.793	26.8552	1.1046
C04F12.1	protein_coding_AS	WBGene00009054	21.8804	7.20516	0.374042
C04F12.1	pseudogene_AS	WBGene00009055	0.01	0.896201	89.6201
C04F12.1	protein_coding_AS	WBGene00009057	0.01	0.301943	30.1943
C04F12.1	protein_coding_AS	WBGene00009058	10.0775	1.49161	0.145759
C04F12.1	protein_coding_AS	WBGene00009059	1.43697	0.312314	0.607304
C04F12.1	protein_coding_AS	WBGene00009060	0.01	0.301943	30.1943
C04F12.1	protein_coding_AS	WBGene00009061	7.05395	0.906572	0.115088
C04F12.1	protein_coding_AS	WBGene00009063	0.700758	0.01	0.503593
C04F12.1	protein_coding_AS	WBGene00009064	18.0273	34.9602	1.9395
C04F12.1	protein_coding_AS	WBGene00009065	33.6331	79.5334	2.42612
C04F12.1	protein_coding_AS	WBGene00009067	0.01	0.150786	15.0786
C04F12.1	protein_coding_AS	WBGene00009068	9.91469	0.372777	0.0400826
C04F12.1	protein_coding_AS	WBGene00009069	13.7434	13.1928	0.956115
C04F12.1	pseudogene_AS	WBGene00009071	30.2004	4.2691	0.197423
C04F12.1	protein_coding_AS	WBGene00009075	5.66939	4.25564	0.748002
C04F12.1	protein_coding_AS	WBGene00009077	0.01	0.150786	15.0786
C04F12.1	protein_coding_AS	WBGene00009078	4.46056	13.7106	3.08976
C04F12.1	protein_coding_AS	WBGene00009079	2.60339	1.73055	1.03433
C04F12.1	protein_coding_AS	WBGene00009081	11.7315	1.3393	0.125533
C04F12.1	protein_coding_AS	WBGene00009082	52.0807	46.3149	0.914664
C04F12.1	protein_coding_AS	WBGene00009084	25.7621	47.9716	1.85892
C04F12.1	protein_coding_AS	WBGene00009085	0.961316	0.312314	0.660676
C04F12.1	protein_coding_AS	WBGene00009086	0.485658	4.22762	227.807
C04F12.1	protein_coding_AS	WBGene00009089	35.3539	6.01039	0.169675
C04F12.1	protein_coding_AS	WBGene00009092	15.434	10.4785	0.67887
C04F12.1	protein_coding_AS	WBGene00009093	2.12773	0.291572	0.207688
C04F12.1	protein_coding_AS	WBGene00009094	0.485658	0.442729	28.8196
C04F12.1	protein_coding_AS	WBGene00009095	1.39152	0.604258	45.8997
C04F12.1	protein_coding_AS	WBGene00009098	35.966	67.1777	1.99053
C04F12.1	protein_coding_AS	WBGene00009099	0.485658	0.312314	0.819681
C04F12.1	protein_coding_AS	WBGene00009101	8.52029	3.96679	0.504099
C04F12.1	protein_coding_AS	WBGene00009102	0.01	0.01	1
C04F12.1	protein_coding_AS	WBGene00009103	32.4667	61.7448	2.05162
C04F12.1	protein_coding_AS	WBGene00009106	2.08227	0.745043	45.9161
C04F12.1	protein_coding_AS	WBGene00009107	0.700758	0.01	0.503593
C04F12.1	protein_coding_AS	WBGene00009108	0.485658	0.01	0.505201
C04F12.1	protein_coding_AS	WBGene00009109	13.104	1.04421	0.08038
C04F12.1	protein_coding_AS	WBGene00009110	0.485658	0.01	0.505201
C04F12.1	protein_coding_AS	WBGene00009112	14.8796	39.9544	3.76444
C04F12.1	protein_coding_AS	WBGene00009113	169.64	364.522	2.1666
C04F12.1	protein_coding_AS	WBGene00009115	2.77303	3.08059	167.028
C04F12.1	protein_coding_AS	WBGene00009116	3.72435	0.593886	0.212441
C04F12.1	protein_coding_AS	WBGene00009117	0.485658	0.01	0.505201
C04F12.1	protein_coding_AS	WBGene00009118	4.11842	3.89324	1.05993
C04F12.1	protein_coding_AS	WBGene00009119	23.31	15.0043	0.64904
C04F12.1	protein_coding_AS	WBGene00009120	22.011	50.0088	2.30273
C04F12.1	protein_coding_AS	WBGene00009121	15.1734	15.4311	1.0413
C04F12.1	protein_coding_AS	WBGene00009122	13.7464	31.7325	2.60921
C04F12.1	protein_coding_AS	WBGene00009123	5.41188	9.81602	1.86839
C04F12.1	protein_coding_AS	WBGene00009124	8.08704	5.25979	0.784763
C04F12.1	protein_coding_AS	WBGene00009125	3.93945	1.7824	1.34525
C04F12.1	protein_coding_AS	WBGene00009126	197.574	84.1657	0.425965
C04F12.1	protein_coding_AS	WBGene00009127	34.233	99.5575	2.91555
C04F12.1	protein_coding_AS	WBGene00009128	4.03036	8.89871	3.89921
C04F12.1	protein_coding_AS	WBGene00009129	4.35512	1.77203	0.54193
C04F12.1	protein_coding_AS	WBGene00009131	14.313	19.8725	1.40326
C04F12.1	protein_coding_AS	WBGene00009132	14.4826	30.2313	2.14499
C04F12.1	protein_coding_AS	WBGene00009133	2.12773	0.432358	0.308863
C04F12.1	protein_coding_AS	WBGene00009134	0.01	0.150786	15.0786
C04F12.1	protein_coding_AS	WBGene00009135	0.485658	0.301943	14.741
C04F12.1	protein_coding_AS	WBGene00009137	1.91263	0.593886	28.7378
C04F12.1	protein_coding_AS	WBGene00009138	5.41188	8.20515	1.56297
C04F12.1	protein_coding_AS	WBGene00009139	8.17491	5.82812	0.729183
C04F12.1	protein_coding_AS	WBGene00009140	15.9096	23.5929	1.49037
C04F12.1	protein_coding_AS	WBGene00009141	3.50925	4.06238	1.22703
C04F12.1	protein_coding_AS	WBGene00009142	17.7668	1.77203	0.10233
C04F12.1	protein_coding_AS	WBGene00009143	6.31774	3.33105	0.518363
C04F12.1	protein_coding_AS	WBGene00009144	1.39152	0.161157	15.6175
C04F12.1	protein_coding_AS	WBGene00009145	13.5768	26.3842	1.94348
C04F12.1	protein_coding_AS	WBGene00009146	0.485658	0.161157	0.662441
C04F12.1	protein_coding_AS	WBGene00009147	0.485658	0.01	0.505201
C04F12.1	protein_coding_AS	WBGene00009148	59.77	7.44937	0.125655
C04F12.1	protein_coding_AS	WBGene00009149	6.53284	4.99776	0.893551
C04F12.1	protein_coding_AS	WBGene00009152	0.485658	0.01	0.505201
C04F12.1	protein_coding_AS	WBGene00009153	0.485658	0.01	0.505201
C04F12.1	protein_coding_AS	WBGene00009155	0.485658	0.312314	0.819681
C04F12.1	protein_coding_AS	WBGene00009157	3.72435	0.4531	0.18701
C04F12.1	protein_coding_AS	WBGene00009158	1.39152	0.312314	30.7332
C04F12.1	protein_coding_AS	WBGene00009159	27.8798	47.0855	1.68683
C04F12.1	protein_coding_AS	WBGene00009160	1.17642	1.04286	0.896886
C04F12.1	protein_coding_AS	WBGene00009161	27.3132	6.57354	0.247839
C04F12.1	protein_coding_AS	WBGene00009162	6.10264	1.46972	0.242131
C04F12.1	protein_coding_AS	WBGene00009163	17.7668	65.2438	3.71118
C04F12.1	protein_coding_AS	WBGene00009164	6.88431	17.3565	6.43429
C04F12.1	protein_coding_AS	WBGene00009165	0.485658	0.583515	42.8983
C04F12.1	protein_coding_AS	WBGene00009168	0.01	0.161157	16.1157
C04F12.1	protein_coding_AS	WBGene00009171	1.65207	0.161157	0.0852383
C04F12.1	protein_coding_AS	WBGene00009172	13.1011	9.22177	0.709282
C04F12.1	protein_coding_AS	WBGene00009173	31.073	65.0244	2.1334
C04F12.1	protein_coding_AS	WBGene00009174	11.7479	36.4892	3.10604
C04F12.1	protein_coding_AS	WBGene00009176	4.67566	11.4269	2.58172
C04F12.1	protein_coding_AS	WBGene00009177	5.67244	8.64825	1.93746
C04F12.1	protein_coding_AS	WBGene00009178	3.07905	1.58976	0.909175
C04F12.1	protein_coding_AS	WBGene00009179	9.17169	18.4602	2.19412
C04F12.1	protein_coding_AS	WBGene00009180	93.9921	173.558	1.93819
C04F12.1	protein_coding_AS	WBGene00009182	7.22359	6.77625	1.13622
C04F12.1	protein_coding_AS	WBGene00009183	0.01	0.161157	16.1157
C04F12.1	protein_coding_AS	WBGene00009185	1.86717	3.85712	3.24348
C04F12.1	protein_coding_AS	WBGene00009186	3.03359	16.218	6.29335
C04F12.1	protein_coding_AS	WBGene00009187	3.9849	6.0415	1.53519
C04F12.1	protein_coding_AS	WBGene00009188	13.8374	31.1071	2.2619
C04F12.1	protein_coding_AS	WBGene00009189	25.0713	27.1503	1.08553
C04F12.1	protein_coding_AS	WBGene00009190	0.961316	1.32893	57.2122
C04F12.1	protein_coding_AS	WBGene00009191	10.2926	36.2584	3.53172
C04F12.1	protein_coding_AS	WBGene00009192	0.485658	0.312314	0.819681
C04F12.1	protein_coding_AS	WBGene00009193	2.81849	2.03286	0.724373
C04F12.1	protein_coding_AS	WBGene00009194	9.77152	1.62087	0.210767
C04F12.1	protein_coding_AS	WBGene00009195	0.485658	0.01	0.505201
C04F12.1	protein_coding_AS	WBGene00009196	0.01	0.150786	15.0786
C04F12.1	pseudogene_AS	WBGene00009197	0.01	0.150786	15.0786
C04F12.1	protein_coding_AS	WBGene00009200	24.12	21.3486	0.888478
C04F12.1	protein_coding_AS	WBGene00009201	0.485658	3.49258	199.178
C04F12.1	protein_coding_AS	WBGene00009202	0.485658	0.161157	0.662441
C04F12.1	protein_coding_AS	WBGene00009203	34.9938	102.598	2.98021
C04F12.1	protein_coding_AS	WBGene00009204	28.5251	11.87	0.421279
C04F12.1	tRNA_AS	WBGene00009206	0.700758	0.01	0.503593
C04F12.1	protein_coding_AS	WBGene00009207	7.26905	10.2324	1.38036
C04F12.1	protein_coding_AS	WBGene00009209	0.700758	0.01	0.503593
C04F12.1	protein_coding_AS	WBGene00009211	19.4998	34.5008	1.83104
C04F12.1	protein_coding_AS	WBGene00009212	0.700758	0.604258	45.9519
C04F12.1	protein_coding_AS	WBGene00009215	0.01	0.161157	16.1157
C04F12.1	protein_coding_AS	WBGene00009216	0.485658	0.01	0.505201
C04F12.1	protein_coding_AS	WBGene00009217	0.01	0.291572	29.1572
C04F12.1	protein_coding_AS	WBGene00009218	0.485658	1.32893	57.6058
C04F12.1	protein_coding_AS	WBGene00009219	2.34283	16.1558	7.05292
C04F12.1	protein_coding_AS	WBGene00009220	23.7519	7.9936	0.337224
C04F12.1	protein_coding_AS	WBGene00009221	72.0794	6.72469	0.093286
C04F12.1	protein_coding_AS	WBGene00009222	2.02573	1.53912	1.01385
C04F12.1	protein_coding_AS	WBGene00009223	30.9241	47.1529	1.52913
C04F12.1	protein_coding_AS	WBGene00009224	108.671	17.7887	0.16334
C04F12.1	protein_coding_AS	WBGene00009225	6.41974	2.03606	0.30259
C04F12.1	protein_coding_AS	WBGene00009226	0.700758	0.301943	15.7205
C04F12.1	protein_coding_AS	WBGene00009231	1.91263	0.291572	28.6585
C04F12.1	protein_coding_AS	WBGene00009232	0.240253	0.150786	0.80985
C04F12.1	protein_coding_AS	WBGene00009233	86.337	13.5491	0.156892
C04F12.1	protein_coding_AS	WBGene00009234	22.1502	4.81815	0.214791
C04F12.1	protein_coding_AS	WBGene00009235	0.485658	0.01	0.505201
C04F12.1	protein_coding_AS	WBGene00009236	0.700758	0.150786	0.604768
C04F12.1	protein_coding_AS	WBGene00009237	3.03359	1.93356	0.850645
C04F12.1	protein_coding_AS	WBGene00009238	1.43697	0.291572	28.659
C04F12.1	protein_coding_AS	WBGene00009239	4.2	1.18814	0.342838
C04F12.1	protein_coding_AS	WBGene00009240	1.17642	0.150786	0.109969
C04F12.1	protein_coding_AS	WBGene00009241	8.05073	0.614629	0.0475421
C04F12.1	protein_coding_AS	WBGene00009242	0.01	0.150786	15.0786
C04F12.1	protein_coding_AS	WBGene00009243	13.6647	19.2108	1.43491
C04F12.1	protein_coding_AS	WBGene00009245	7.74471	21.7334	2.85066
C04F12.1	protein_coding_AS	WBGene00009246	59.3943	43.5036	0.735043
C04F12.1	protein_coding_AS	WBGene00009247	2615.47	311.58	0.119011
C04F12.1	protein_coding_AS	WBGene00009248	0.485658	0.01	0.505201
C04F12.1	pseudogene_AS	WBGene00009249	0.485658	0.01	0.505201
C04F12.1	protein_coding_AS	WBGene00009250	1.17642	0.150786	0.109969
C04F12.1	protein_coding_AS	WBGene00009252	0.01	0.01	1
C04F12.1	protein_coding_AS	WBGene00009254	30.5187	98.8543	3.35366
C04F12.1	protein_coding_AS	WBGene00009256	12.7951	17.1042	1.63764
C04F12.1	protein_coding_AS	WBGene00009257	1.65207	0.01	0.0062074
C04F12.1	protein_coding_AS	WBGene00009259	15.6945	29.1317	1.85996
C04F12.1	protein_coding_AS	WBGene00009260	2.12773	1.18814	0.572759
C04F12.1	protein_coding_AS	WBGene00009262	7.00849	13.7521	2.06021
C04F12.1	protein_coding_AS	WBGene00009264	10.8925	10.5718	1.86884
C04F12.1	protein_coding_AS	WBGene00009266	12.3649	28.5997	2.45044
C04F12.1	protein_coding_AS	WBGene00009267	29.0917	67.7675	2.38419
C04F12.1	protein_coding_AS	WBGene00009269	3.29415	0.442729	0.144272
C04F12.1	protein_coding_AS	WBGene00009270	100.731	92.4048	0.919411
C04F12.1	protein_coding_AS	WBGene00009271	3.07905	1.93356	0.694747
C04F12.1	protein_coding_AS	WBGene00009272	0.01	0.01	1
C04F12.1	protein_coding_AS	WBGene00009274	3.9849	0.745043	0.189146
C04F12.1	protein_coding_AS	WBGene00009276	0.01	0.01	1
C04F12.1	protein_coding_AS	WBGene00009277	0.01	0.01	1
C04F12.1	protein_coding_AS	WBGene00009278	3.29415	1.50083	0.421605
C04F12.1	protein_coding_AS	WBGene00009280	23.3051	5.85923	0.277475
C04F12.1	protein_coding_AS	WBGene00009284	57.7764	108.416	1.88104
C04F12.1	protein_coding_AS	WBGene00009285	60.9813	97.5171	1.59974
C04F12.1	protein_coding_AS	WBGene00009286	13.1011	37.6914	2.8939
C04F12.1	protein_coding_AS	WBGene00009287	5.19678	14.2634	3.61679
C04F12.1	protein_coding_AS	WBGene00009288	63.0848	9.02837	0.143548
C04F12.1	protein_coding_AS	WBGene00009289	12.1105	31.5349	2.79795
C04F12.1	protein_coding_AS	WBGene00009290	13.0557	10.5622	0.907402
C04F12.1	protein_coding_AS	WBGene00009292	14.2565	1.5453	0.112013
C04F12.1	protein_coding_AS	WBGene00009293	0.01	0.301943	30.1943
C04F12.1	protein_coding_AS	WBGene00009294	0.01	1.04736	104.736
C04F12.1	pseudogene_AS	WBGene00009295	9.38678	0.856186	0.0853885
C04F12.1	protein_coding_AS	WBGene00009296	3.9849	0.442729	0.109908
C04F12.1	protein_coding_AS	WBGene00009299	49.3549	5.27822	0.107236
C04F12.1	protein_coding_AS	WBGene00009300	6.09865	2.21289	0.391031
C04F12.1	protein_coding_AS	WBGene00009301	3.45503	8.03012	3.42226
C04F12.1	protein_coding_AS	WBGene00009302	0.723487	0.458286	7.80576
C04F12.1	protein_coding_AS	WBGene00009303	0.700758	0.01	0.503593
C04F12.1	protein_coding_AS	WBGene00009304	8.91113	1.05773	0.113327
C04F12.1	protein_coding_AS	WBGene00009305	17.3366	9.33144	0.539885
C04F12.1	protein_coding_AS	WBGene00009306	22.6902	6.62106	0.321663
C04F12.1	protein_coding_AS	WBGene00009307	13.884	27.2544	1.98059
C04F12.1	protein_coding_AS	WBGene00009308	4.46056	4.23799	0.954527
C04F12.1	pseudogene_AS	WBGene00009309	0.01	0.01	1
C04F12.1	pseudogene_AS	WBGene00009310	913.018	129.096	0.141392
C04F12.1	protein_coding_AS	WBGene00009311	0.01	0.161157	16.1157
C04F12.1	protein_coding_AS	WBGene00009312	0.01	0.161157	16.1157
C04F12.1	protein_coding_AS	WBGene00009313	6.96303	2.04323	0.420688
C04F12.1	protein_coding_AS	WBGene00009314	9.4328	10.0691	1.29136
C04F12.1	protein_coding_AS	WBGene00009315	0.01	0.150786	15.0786
C04F12.1	protein_coding_AS	WBGene00009318	2.81849	0.150786	0.0543187
C04F12.1	protein_coding_AS	WBGene00009319	12.1953	21.3115	1.75916
C04F12.1	protein_coding_AS	WBGene00009320	18.3788	18.5225	1.19946
C04F12.1	protein_coding_AS	WBGene00009321	4.67566	1.77203	0.406701
C04F12.1	protein_coding_AS	WBGene00009322	10.7683	43.4636	4.0295
C04F12.1	protein_coding_AS	WBGene00009323	109.065	12.6258	0.11554
C04F12.1	protein_coding_AS	WBGene00009324	0.01	0.161157	16.1157
C04F12.1	protein_coding_AS	WBGene00009325	0.01	0.161157	16.1157
C04F12.1	protein_coding_AS	WBGene00009326	0.485658	0.01	0.505201
C04F12.1	protein_coding_AS	WBGene00009327	0.485658	0.150786	14.5838
C04F12.1	protein_coding_AS	WBGene00009328	0.01	0.150786	15.0786
C04F12.1	protein_coding_AS	WBGene00009329	14.5978	35.6906	2.46246
C04F12.1	protein_coding_AS	WBGene00009330	8.86567	9.20017	1.12771
C04F12.1	protein_coding_AS	WBGene00009334	3.74153	1.17259	0.405538
C04F12.1	protein_coding_AS	WBGene00009335	1.43697	1.3393	43.0542
C04F12.1	protein_coding_AS	WBGene00009336	5.68149	11.6421	2.33714
C04F12.1	protein_coding_AS	WBGene00009337	4.4151	1.76166	0.599634
C04F12.1	protein_coding_AS	WBGene00009338	0.700758	0.150786	0.604768
C04F12.1	protein_coding_AS	WBGene00009340	0.01	0.0855786	8.55786
C04F12.1	protein_coding_AS	WBGene00009341	9.56049	26.4412	2.88672
C04F12.1	protein_coding_AS	WBGene00009342	0.01	2.1529	215.29
C04F12.1	protein_coding_AS	WBGene00009344	5.41188	4.84262	0.91823
C04F12.1	protein_coding_AS	WBGene00009346	3.1659	3.81045	2.27437
C04F12.1	protein_coding_AS	WBGene00009347	0.01	1.01625	101.624
C04F12.1	protein_coding_AS	WBGene00009352	34.4813	28.8468	0.905108
C04F12.1	protein_coding_AS	WBGene00009353	3.03359	1.46972	0.568408
C04F12.1	protein_coding_AS	WBGene00009354	7.03598	2.92824	0.468656
C04F12.1	protein_coding_AS	WBGene00009356	1.17642	0.463471	0.480514
C04F12.1	protein_coding_AS	WBGene00009357	1.17642	0.01	0.00879441
C04F12.1	protein_coding_AS	WBGene00009358	0.193077	0.789271	4.26491
C04F12.1	protein_coding_AS	WBGene00009359	0.01	0.291572	29.1572
C04F12.1	protein_coding_AS	WBGene00009360	1.17642	0.4531	0.424449
C04F12.1	protein_coding_AS	WBGene00009361	81.0593	16.6404	0.20811
C04F12.1	protein_coding_AS	WBGene00009364	15.0492	16.1454	1.17886
C04F12.1	protein_coding_AS	WBGene00009365	53.6319	100.631	1.90711
C04F12.1	protein_coding_AS	WBGene00009366	22.4779	29.517	1.31232
C04F12.1	protein_coding_AS	WBGene00009367	6.19413	15.7957	3.5227
C04F12.1	protein_coding_AS	WBGene00009368	91.9085	191.806	2.09248
C04F12.1	protein_coding_AS	WBGene00009369	7.91435	5.54655	0.826851
C04F12.1	protein_coding_AS	WBGene00009370	5.16296	2.4789	0.739814
C04F12.1	protein_coding_AS	WBGene00009371	24.584	8.1711	0.322164
C04F12.1	protein_coding_AS	WBGene00009372	21.0509	100.058	4.77768
C04F12.1	protein_coding_AS	WBGene00009373	0.700758	0.01	0.503593
C04F12.1	protein_coding_AS	WBGene00009374	184.006	314.47	1.71234
C04F12.1	protein_coding_AS	WBGene00009375	0.01	0.449485	44.9485
C04F12.1	protein_coding_AS	WBGene00009377	1.86717	0.150786	0.057774
C04F12.1	protein_coding_AS	WBGene00009380	42.2615	11.87	0.29188
C04F12.1	protein_coding_AS	WBGene00009381	0.01	0.161157	16.1157
C04F12.1	protein_coding_AS	WBGene00009383	0.485658	0.01	0.505201
C04F12.1	protein_coding_AS	WBGene00009384	3.29415	0.161157	0.0427326
C04F12.1	protein_coding_AS	WBGene00009385	28.0494	39.9707	1.42402
C04F12.1	protein_coding_AS	WBGene00009386	0.961316	0.463471	0.739707
C04F12.1	protein_coding_AS	WBGene00009387	0.01	0.150786	15.0786
C04F12.1	protein_coding_AS	WBGene00009388	0.01	0.734672	73.4673
C04F12.1	protein_coding_AS	WBGene00009389	2.34283	1.46972	0.653421
C04F12.1	protein_coding_AS	WBGene00009390	2.12773	0.161157	0.0581183
C04F12.1	pseudogene_AS	WBGene00009392	0.01	0.161157	16.1157
C04F12.1	protein_coding_AS	WBGene00009393	0.01	0.583515	58.3515
C04F12.1	protein_coding_AS	WBGene00009394	1.43697	1.92319	71.317
C04F12.1	protein_coding_AS	WBGene00009395	0.01	0.150786	15.0786
C04F12.1	protein_coding_AS	WBGene00009396	2.34283	1.03699	0.47285
C04F12.1	protein_coding_AS	WBGene00009397	0.485658	2.19439	114.235
C04F12.1	protein_coding_AS	WBGene00009398	0.01	0.161157	16.1157
C04F12.1	protein_coding_AS	WBGene00009400	0.961316	0.01	0.502614
C04F12.1	protein_coding_AS	WBGene00009401	2.58066	0.709847	0.282616
C04F12.1	protein_coding_AS	WBGene00009402	2.50138	0.815437	0.334344
C04F12.1	protein_coding_AS	WBGene00009403	5.84208	1.1674	0.198667
C04F12.1	protein_coding_AS	WBGene00009404	6.3632	36.8818	6.36441
C04F12.1	protein_coding_AS	WBGene00009405	0.485658	0.161157	0.662441
C04F12.1	protein_coding_AS	WBGene00009406	0.961316	0.01	0.502614
C04F12.1	protein_coding_AS	WBGene00009408	0.831037	0.01	0.0123363
C04F12.1	pseudogene_AS	WBGene00009411	0.01	0.161157	16.1157
C04F12.1	protein_coding_AS	WBGene00009412	9.00205	4.31059	0.616699
C04F12.1	protein_coding_AS	WBGene00009413	0.485658	0.71393	70.8982
C04F12.1	pseudogene_AS	WBGene00009414	0.01	0.150786	15.0786
C04F12.1	protein_coding_AS	WBGene00009415	3.29415	0.906572	0.251978
C04F12.1	protein_coding_AS	WBGene00009416	4.93622	4.24836	0.873036
C04F12.1	protein_coding_AS	WBGene00009417	1.39152	0.01	0.501803
C04F12.1	protein_coding_AS	WBGene00009421	0.01	0.161157	16.1157
C04F12.1	protein_coding_AS	WBGene00009426	6.62376	1.05773	0.139636
C04F12.1	protein_coding_AS	WBGene00009427	0.700758	0.01	0.503593
C04F12.1	protein_coding_AS	WBGene00009429	0.01	0.301943	30.1943
C04F12.1	protein_coding_AS	WBGene00009430	0.01	0.734672	73.4673
C04F12.1	protein_coding_AS	WBGene00009432	0.961316	1.1674	71.1327
C04F12.1	protein_coding_AS	WBGene00009433	0.485658	0.291572	28.6624
C04F12.1	protein_coding_AS	WBGene00009434	0.01	0.432358	43.2358
C04F12.1	protein_coding_AS	WBGene00009435	23.2929	18.1214	0.867065
C04F12.1	protein_coding_AS	WBGene00009436	7.91435	4.94192	0.700004
C04F12.1	protein_coding_AS	WBGene00009437	16.2944	2.08472	0.170479
C04F12.1	protein_coding_AS	WBGene00009439	14.2675	38.9585	2.74548
C04F12.1	protein_coding_AS	WBGene00009440	12.2407	15.6445	1.39679
C04F12.1	protein_coding_AS	WBGene00009441	6.87267	0.01	0.0014551
C04F12.1	protein_coding_AS	WBGene00009442	73.2913	23.1254	0.314796
C04F12.1	protein_coding_AS	WBGene00009443	0.961316	1.96467	15.5296
C04F12.1	protein_coding_AS	WBGene00009444	7.22359	17.0939	2.71606
C04F12.1	protein_coding_AS	WBGene00009445	16.0454	46.1726	2.97073
C04F12.1	protein_coding_AS	WBGene00009446	6.83885	1.29782	0.270684
C04F12.1	protein_coding_AS	WBGene00009447	0.485658	0.301943	14.741
C04F12.1	protein_coding_AS	WBGene00009448	11.244	9.80565	0.87118
C04F12.1	protein_coding_AS	WBGene00009449	0.485658	0.896201	29.2914
C04F12.1	protein_coding_AS	WBGene00009450	0.961316	0.4531	14.7393
C04F12.1	protein_coding_AS	WBGene00009451	38.8532	48.5659	1.24954
C04F12.1	protein_coding_AS	WBGene00009452	25.3319	50.0731	2.00078
C04F12.1	protein_coding_AS	WBGene00009453	98.6919	15.8683	0.162158
C04F12.1	protein_coding_AS	WBGene00009454	6.7934	3.79489	0.558378
C04F12.1	protein_coding_AS	WBGene00009455	2.12773	3.96679	2.01112
C04F12.1	protein_coding_AS	WBGene00009456	18.6727	37.6084	2.08069
C04F12.1	protein_coding_AS	WBGene00009457	0.01	0.01	1
C04F12.1	protein_coding_AS	WBGene00009458	3.72435	0.875459	0.263302
C04F12.1	protein_coding_AS	WBGene00009459	0.01	0.01	1
C04F12.1	protein_coding_AS	WBGene00009460	0.01	0.01	1
C04F12.1	protein_coding_AS	WBGene00009461	9.12623	2.0536	0.226341
C04F12.1	protein_coding_AS	WBGene00009463	0.01	0.312314	31.2314
C04F12.1	protein_coding_AS	WBGene00009465	1.86717	0.593886	0.423023
C04F12.1	protein_coding_AS	WBGene00009468	62.9632	9.63375	0.15302
C04F12.1	protein_coding_AS	WBGene00009469	3.50925	14.8473	4.32848
C04F12.1	protein_coding_AS	WBGene00009470	1.78235	0.631741	0.377721
C04F12.1	protein_coding_AS	WBGene00009471	4.72112	5.00582	1.33625
C04F12.1	protein_coding_AS	WBGene00009473	0.01	0.583515	58.3515
C04F12.1	pseudogene_AS	WBGene00009474	0.01	0.150786	15.0786
C04F12.1	protein_coding_AS	WBGene00009475	0.01	0.150786	15.0786
C04F12.1	protein_coding_AS	WBGene00009477	38.6836	63.1794	1.6487
C04F12.1	protein_coding_AS	WBGene00009478	11.9802	27.8958	2.39866
C04F12.1	protein_coding_AS	WBGene00009479	71.8189	47.4974	0.662427
C04F12.1	protein_coding_AS	WBGene00009482	0.485658	1.63124	57.9203
C04F12.1	protein_coding_AS	WBGene00009483	1.65207	0.161157	0.0852383
C04F12.1	protein_coding_AS	WBGene00009484	0.01	0.161157	16.1157
C04F12.1	protein_coding_AS	WBGene00009487	0.01	0.150786	15.0786
C04F12.1	protein_coding_AS	WBGene00009488	0.01	0.215329	21.5329
C04F12.1	protein_coding_AS	WBGene00009489	0.485658	0.604258	15.0555
C04F12.1	protein_coding_AS	WBGene00009490	3.76981	1.46972	0.41526
C04F12.1	protein_coding_AS	WBGene00009491	0.355379	0.301943	15.8238
C04F12.1	protein_coding_AS	WBGene00009492	2.55793	2.06397	1.46765
C04F12.1	protein_coding_AS	WBGene00009493	1.17642	0.593886	0.525623
C04F12.1	protein_coding_AS	WBGene00009496	0.01	0.161157	16.1157
C04F12.1	protein_coding_AS	WBGene00009497	0.01	0.01	1
C04F12.1	protein_coding_AS	WBGene00009498	22.9536	57.6265	2.50601
C04F12.1	protein_coding_AS	WBGene00009499	15.0038	30.2728	2.01763
C04F12.1	protein_coding_AS	WBGene00009500	0.485658	16.1143	922.848
C04F12.1	protein_coding_AS	WBGene00009501	3.03359	0.312314	0.16188
C04F12.1	protein_coding_AS	WBGene00009502	9.12623	1.74092	0.187981
C04F12.1	protein_coding_AS	WBGene00009503	1.43697	0.01	0.501746
C04F12.1	protein_coding_AS	WBGene00009504	0.485658	0.755415	15.2128
C04F12.1	protein_coding_AS	WBGene00009505	60.0244	52.9367	0.88209
C04F12.1	protein_coding_AS	WBGene00009507	84.8313	213.302	2.53386
C04F12.1	protein_coding_AS	WBGene00009508	10.9834	21.1336	2.00394
C04F12.1	protein_coding_AS	WBGene00009509	1529.92	182.929	0.119649
C04F12.1	protein_coding_AS	WBGene00009510	29.7684	2.3248	0.081209
C04F12.1	pseudogene_AS	WBGene00009511	3256.5	371.825	0.113916
C04F12.1	protein_coding_AS	WBGene00009512	4.03036	0.88583	0.375862
C04F12.1	protein_coding_AS	WBGene00009513	1.17642	1.48009	1.35693
C04F12.1	protein_coding_AS	WBGene00009514	0.01	0.150786	15.0786
C04F12.1	protein_coding_AS	WBGene00009515	1.86315	0.852485	0.773244
C04F12.1	protein_coding_AS	WBGene00009517	0.01	0.150786	15.0786
C04F12.1	protein_coding_AS	WBGene00009518	14.313	5.69771	0.404465
C04F12.1	protein_coding_AS	WBGene00009519	0.485658	0.01	0.505201
C04F12.1	protein_coding_AS	WBGene00009521	13.5768	34.0948	2.51098
C04F12.1	protein_coding_AS	WBGene00009522	0.01	0.01	1
C04F12.1	protein_coding_AS	WBGene00009523	0.01	0.291572	29.1572
C04F12.1	protein_coding_AS	WBGene00009525	0.01	0.291572	29.1572
C04F12.1	protein_coding_AS	WBGene00009526	3.44765	1.75129	0.520994
C04F12.1	tRNA_AS	WBGene00009527	0.01	0.161157	16.1157
C04F12.1	protein_coding_AS	WBGene00009528	0.700758	0.01	0.503593
C04F12.1	protein_coding_AS	WBGene00009529	0.01	0.161157	16.1157
C04F12.1	protein_coding_AS	WBGene00009530	0.01	0.161157	16.1157
C04F12.1	protein_coding_AS	WBGene00009531	0.01	0.442729	44.2729
C04F12.1	protein_coding_AS	WBGene00009532	3.9849	2.96055	0.754772
C04F12.1	protein_coding_AS	WBGene00009534	0.01	2.09509	209.509
C04F12.1	protein_coding_AS	WBGene00009535	0.01	0.442729	44.2729
C04F12.1	protein_coding_AS	WBGene00009537	0.01	0.150786	15.0786
C04F12.1	protein_coding_AS	WBGene00009539	0.247829	0.01	0.510295
C04F12.1	protein_coding_AS	WBGene00009541	0.485658	0.291572	28.6624
C04F12.1	protein_coding_AS	WBGene00009542	83.5285	182.649	2.18808
C04F12.1	protein_coding_AS	WBGene00009543	0.01	0.150786	15.0786
C04F12.1	protein_coding_AS	WBGene00009544	5.79662	0.604258	0.254767
C04F12.1	protein_coding_AS	WBGene00009547	1.17642	0.01	0.00879441
C04F12.1	protein_coding_AS	WBGene00009548	4.2	0.734672	0.1845
C04F12.1	protein_coding_AS	WBGene00009549	1.17642	0.463471	0.480514
C04F12.1	protein_coding_AS	WBGene00009550	1.86717	1.50083	1.36646
C04F12.1	protein_coding_AS	WBGene00009551	3.50925	3.37253	1.00906
C04F12.1	protein_coding_AS	WBGene00009552	73.1909	20.2704	0.279054
C04F12.1	protein_coding_AS	WBGene00009553	18.2879	45.8555	2.50829
C04F12.1	protein_coding_AS	WBGene00009554	1.17642	1.31856	1.14363
C04F12.1	protein_coding_AS	WBGene00009556	5.58152	4.36841	0.976867
C04F12.1	protein_coding_AS	WBGene00009557	9.29587	3.37253	0.49397
C04F12.1	protein_coding_AS	WBGene00009558	48.4451	4.66035	0.0962135
C04F12.1	protein_coding_AS	WBGene00009559	19.7149	30.6062	1.56308
C04F12.1	protein_coding_AS	WBGene00009560	1.65207	0.4531	0.265444
C04F12.1	protein_coding_AS	WBGene00009561	2.55793	0.150786	0.0402919
C04F12.1	protein_coding_AS	WBGene00009562	1.91263	0.442729	28.6981
C04F12.1	protein_coding_AS	WBGene00009563	6.05718	17.8185	3.45348
C04F12.1	protein_coding_AS	WBGene00009565	33.7573	18.7522	0.566426
C04F12.1	pseudogene_AS	WBGene00009570	0.01	0.150786	15.0786
C04F12.1	protein_coding_AS	WBGene00009571	2.34283	0.593886	0.264019
C04F12.1	protein_coding_AS	WBGene00009573	0.01	0.161157	16.1157
C04F12.1	protein_coding_AS	WBGene00009574	4.46056	3.20063	0.728193
C04F12.1	protein_coding_AS	WBGene00009575	20.1906	18.0171	0.939809
C04F12.1	protein_coding_AS	WBGene00009576	8.01691	2.40334	96.3244
C04F12.1	protein_coding_AS	WBGene00009577	0.01	0.161157	16.1157
C04F12.1	protein_coding_AS	WBGene00009578	0.01	0.161157	16.1157
C04F12.1	protein_coding_AS	WBGene00009579	2.12773	0.573144	0.410038
C04F12.1	protein_coding_AS	WBGene00009580	5.84208	22.8601	4.01494
C04F12.1	protein_coding_AS	WBGene00009581	3.72435	0.463471	0.24061
C04F12.1	protein_coding_AS	WBGene00009582	4.4151	1.19851	0.518226
C04F12.1	protein_coding_AS	WBGene00009583	62.8268	43.0605	0.706124
C04F12.1	protein_coding_AS	WBGene00009584	20.3602	30.7633	1.51126
C04F12.1	protein_coding_AS	WBGene00009586	0.01	0.312314	31.2314
C04F12.1	protein_coding_AS	WBGene00009587	45.0367	138.434	3.14268
C04F12.1	protein_coding_AS	WBGene00009588	6.31774	3.826	0.622005
C04F12.1	protein_coding_AS	WBGene00009589	0.485658	0.301943	14.741
C04F12.1	protein_coding_AS	WBGene00009592	0.01	0.161157	16.1157
C04F12.1	protein_coding_AS	WBGene00009593	0.936997	0.326378	3.2614
C04F12.1	protein_coding_AS	WBGene00009594	14.7432	13.0274	0.887037
C04F12.1	protein_coding_AS	WBGene00009595	0.247829	0.0138425	0.894548
C04F12.1	protein_coding_AS	WBGene00009596	0.01	0.312314	31.2314
C04F12.1	protein_coding_AS	WBGene00009597	0.961316	0.150786	14.5812
C04F12.1	pseudogene_AS	WBGene00009598	0.485658	0.01	0.505201
C04F12.1	protein_coding_AS	WBGene00009600	0.01	0.01	1
C04F12.1	protein_coding_AS	WBGene00009601	0.01	0.161157	16.1157
C04F12.1	protein_coding_AS	WBGene00009602	532.668	65.0451	0.121947
C04F12.1	protein_coding_AS	WBGene00009605	3.50925	2.21513	0.681286
C04F12.1	protein_coding_AS	WBGene00009606	1.17642	1.18814	1.09852
C04F12.1	protein_coding_AS	WBGene00009609	10.2472	2.37666	0.301342
C04F12.1	protein_coding_AS	WBGene00009611	1.91263	0.604258	14.6988
C04F12.1	protein_coding_AS	WBGene00009612	0.01	3.81563	381.563
C04F12.1	protein_coding_AS	WBGene00009613	0.247829	0.01	0.510295
C04F12.1	protein_coding_AS	WBGene00009614	0.723487	0.01	0.503479
C04F12.1	protein_coding_AS	WBGene00009616	0.01	3.81563	381.563
C04F12.1	protein_coding_AS	WBGene00009617	2.55793	0.01	0.0064047
C04F12.1	protein_coding_AS	WBGene00009618	0.01	0.150786	15.0786
C04F12.1	protein_coding_AS	WBGene00009619	0.485658	0.312314	0.819681
C04F12.1	protein_coding_AS	WBGene00009623	0.01	0.312314	31.2314
C04F12.1	protein_coding_AS	WBGene00009626	0.01	0.312314	31.2314
C04F12.1	protein_coding_AS	WBGene00009627	7.22359	17.7148	2.65143
C04F12.1	protein_coding_AS	WBGene00009628	1.17642	2.74716	2.2675
C04F12.1	protein_coding_AS	WBGene00009629	0.01	0.161157	16.1157
C04F12.1	protein_coding_AS	WBGene00009630	258.288	30.5129	0.118863
C04F12.1	protein_coding_AS	WBGene00009632	7.95981	2.19439	0.275819
C04F12.1	protein_coding_AS	WBGene00009635	10.1685	4.0972	0.606706
C04F12.1	protein_coding_AS	WBGene00009636	0.700758	0.01	0.503593
C04F12.1	protein_coding_AS	WBGene00009637	0.128914	0.01	0.520175
C04F12.1	protein_coding_AS	WBGene00009638	0.128914	0.01	0.520175
C04F12.1	protein_coding_AS	WBGene00009639	0.128914	0.01	0.520175
C04F12.1	protein_coding_AS	WBGene00009641	11.1137	3.08059	0.279432
C04F12.1	protein_coding_AS	WBGene00009643	10.4911	1.32893	0.142801
C04F12.1	protein_coding_AS	WBGene00009644	34.8879	6.39014	0.183753
C04F12.1	protein_coding_AS	WBGene00009646	0.01	0.161157	16.1157
C04F12.1	protein_coding_AS	WBGene00009647	4.89076	0.301943	0.0755998
C04F12.1	protein_coding_AS	WBGene00009648	4.24546	13.106	3.57426
C04F12.1	protein_coding_AS	WBGene00009649	3.03359	0.614629	0.319941
C04F12.1	protein_coding_AS	WBGene00009650	8.69603	14.3878	1.66412
C04F12.1	pseudogene_AS	WBGene00009651	4.72112	2.0536	0.516595
C04F12.1	protein_coding_AS	WBGene00009652	0.700758	0.161157	15.6193
C04F12.1	protein_coding_AS	WBGene00009653	0.01	0.896201	89.6201
C04F12.1	protein_coding_AS	WBGene00009654	23.814	39.6832	1.71425
C04F12.1	pseudogene_AS	WBGene00009656	81.5926	54.9161	0.679028
C04F12.1	protein_coding_AS	WBGene00009657	38.3775	5.01452	0.130959
C04F12.1	protein_coding_AS	WBGene00009658	162.79	18.2305	0.114689
C04F12.1	protein_coding_AS	WBGene00009659	7.85984	2.25216	0.262856
C04F12.1	protein_coding_AS	WBGene00009660	57.9915	8.97433	0.155962
C04F12.1	protein_coding_AS	WBGene00009661	38.9774	73.267	1.94467
C04F12.1	protein_coding_AS	WBGene00009662	9.53222	10.5511	1.33671
C04F12.1	protein_coding_AS	WBGene00009664	4.72112	9.91533	2.55554
C04F12.1	protein_coding_AS	WBGene00009665	0.961316	5.45762	199.421
C04F12.1	protein_coding_AS	WBGene00009666	15.6036	20.3467	1.51
C04F12.1	protein_coding_AS	WBGene00009667	13.4859	27.4169	2.64544
C04F12.1	protein_coding_AS	WBGene00009668	11.9802	34.157	2.94486
C04F12.1	protein_coding_AS	WBGene00009670	0.700758	0.4531	30.8362
C04F12.1	protein_coding_AS	WBGene00009671	7.48415	10.5303	1.43369
C04F12.1	protein_coding_AS	WBGene00009672	21.7417	42.936	1.99455
C04F12.1	protein_coding_AS	WBGene00009673	3.76981	13.4199	3.81279
C04F12.1	protein_coding_AS	WBGene00009674	0.01	1.19851	119.852
C04F12.1	protein_coding_AS	WBGene00009676	0.01	0.291572	29.1572
C04F12.1	protein_coding_AS	WBGene00009677	0.01	0.161157	16.1157
C04F12.1	protein_coding_AS	WBGene00009678	0.01	0.604258	60.4258
C04F12.1	protein_coding_AS	WBGene00009679	0.01	0.150786	15.0786
C04F12.1	protein_coding_AS	WBGene00009680	0.485658	0.0855786	0.583821
C04F12.1	protein_coding_AS	WBGene00009681	1.86717	2.5246	1.86882
C04F12.1	protein_coding_AS	WBGene00009682	0.01	0.01	1
C04F12.1	protein_coding_AS	WBGene00009683	0.961316	1.17777	57.1332
C04F12.1	protein_coding_AS	WBGene00009684	0.485658	0.0855786	0.583821
C04F12.1	protein_coding_AS	WBGene00009685	2.81849	4.27947	1.51204
C04F12.1	protein_coding_AS	WBGene00009686	1.43697	1.48009	57.1328
C04F12.1	protein_coding_AS	WBGene00009688	12.5013	13.3193	1.27732
C04F12.1	protein_coding_AS	WBGene00009689	2.34283	0.291572	0.105957
C04F12.1	pseudogene_AS	WBGene00009690	7.69925	1.75129	0.235372
C04F12.1	protein_coding_AS	WBGene00009691	1.28397	0.528679	0.858413
C04F12.1	protein_coding_AS	WBGene00009692	2.71094	2.89534	1.0206
C04F12.1	pseudogene_AS	WBGene00009693	0.961316	0.150786	14.5812
C04F12.1	protein_coding_AS	WBGene00009695	2.60339	0.593886	0.286491
C04F12.1	protein_coding_AS	WBGene00009696	665.656	76.8233	0.115209
C04F12.1	pseudogene_AS	WBGene00009697	12.3649	3.23175	0.283907
C04F12.1	protein_coding_AS	WBGene00009698	12.3095	2.00508	0.169971
C04F12.1	protein_coding_AS	WBGene00009700	0.485658	0.4531	14.8983
C04F12.1	protein_coding_AS	WBGene00009701	7.95981	18.189	2.28257
C04F12.1	protein_coding_AS	WBGene00009702	64.5598	11.2713	0.173406
C04F12.1	protein_coding_AS	WBGene00009704	0.961316	0.01	0.502614
C04F12.1	protein_coding_AS	WBGene00009705	3.50925	1.15703	0.311831
C04F12.1	protein_coding_AS	WBGene00009706	0.700758	0.583515	15.9228
C04F12.1	protein_coding_AS	WBGene00009708	1.91263	2.31443	155.564
C04F12.1	protein_coding_AS	WBGene00009709	0.700758	0.01	0.503593
C04F12.1	protein_coding_AS	WBGene00009710	0.01	0.463471	46.3471
C04F12.1	protein_coding_AS	WBGene00009711	25.9772	29.929	1.15264
C04F12.1	protein_coding_AS	WBGene00009712	8.48093	4.92118	0.71957
C04F12.1	protein_coding_AS	WBGene00009713	56.9493	7.48048	0.137965
C04F12.1	protein_coding_AS	WBGene00009714	2.34283	1.01625	0.416328
C04F12.1	protein_coding_AS	WBGene00009715	0.01	0.01	1
C04F12.1	protein_coding_AS	WBGene00009717	0.485658	1.45934	85.6058
C04F12.1	protein_coding_AS	WBGene00009721	26.9285	5.25461	0.19535
C04F12.1	protein_coding_AS	WBGene00009722	0.01	0.593886	59.3886
C04F12.1	protein_coding_AS	WBGene00009723	0.01	0.442729	44.2729
C04F12.1	protein_coding_AS	WBGene00009724	0.01	0.161157	16.1157
C04F12.1	protein_coding_AS	WBGene00009726	2.34283	1.89207	0.80573
C04F12.1	protein_coding_AS	WBGene00009727	0.485658	0.01	0.505201
C04F12.1	protein_coding_AS	WBGene00009728	2.55793	0.593886	0.388659
C04F12.1	protein_coding_AS	WBGene00009729	0.700758	0.161157	15.6193
C04F12.1	protein_coding_AS	WBGene00009730	3.50925	0.88583	0.262949
C04F12.1	protein_coding_AS	WBGene00009731	16.3398	37.0549	2.40031
C04F12.1	protein_coding_AS	WBGene00009732	3.9849	11.5314	2.90028
C04F12.1	protein_coding_AS	WBGene00009733	2.81849	3.63336	1.29289
C04F12.1	protein_coding_AS	WBGene00009734	3.50925	7.76205	2.32795
C04F12.1	protein_coding_AS	WBGene00009735	6.74794	4.00335	0.750402
C04F12.1	protein_coding_AS	WBGene00009736	6.74794	4.00335	0.750402
C04F12.1	protein_coding_AS	WBGene00009738	12.1044	3.66558	0.398262
C04F12.1	protein_coding_AS	WBGene00009739	2.12773	1.89207	1.07863
C04F12.1	protein_coding_AS	WBGene00009740	2.81849	4.64998	1.6543
C04F12.1	protein_coding_AS	WBGene00009741	4.4151	0.724301	0.163776
C04F12.1	protein_coding_AS	WBGene00009743	0.961316	0.150786	14.5812
C04F12.1	protein_coding_AS	WBGene00009744	24.12	76.5155	3.17541
C04F12.1	protein_coding_AS	WBGene00009745	1.65207	1.73055	1.15387
C04F12.1	protein_coding_AS	WBGene00009746	5.99782	0.523493	0.101928
C04F12.1	protein_coding_AS	WBGene00009747	4.61084	0.23155	0.0486596
C04F12.1	protein_coding_AS	WBGene00009749	0.700758	0.407903	19.3277
C04F12.1	protein_coding_AS	WBGene00009751	0.01	0.150786	15.0786
C04F12.1	pseudogene_AS	WBGene00009752	0.485658	0.291572	28.6624
C04F12.1	protein_coding_AS	WBGene00009753	2.55793	0.463471	0.478124
C04F12.1	protein_coding_AS	WBGene00009754	0.01	0.161157	16.1157
C04F12.1	protein_coding_AS	WBGene00009755	0.485658	0.875459	57.1341
C04F12.1	protein_coding_AS	WBGene00009758	2.77303	0.161157	15.6166
C04F12.1	protein_coding_AS	WBGene00009759	2.81849	0.875459	0.312186
C04F12.1	protein_coding_AS	WBGene00009765	0.485658	0.301943	14.741
C04F12.1	protein_coding_AS	WBGene00009766	0.01	0.312314	31.2314
C04F12.1	protein_coding_AS	WBGene00009768	0.01	0.312314	31.2314
C04F12.1	protein_coding_AS	WBGene00009769	39.8954	14.7583	0.377843
C04F12.1	protein_coding_AS	WBGene00009770	54.3226	86.3941	1.59082
C04F12.1	protein_coding_AS	WBGene00009771	15.5249	61.8501	4.32787
C04F12.1	protein_coding_AS	WBGene00009772	24.7198	66.6931	2.86464
C04F12.1	protein_coding_AS	WBGene00009773	0.700758	1.6105	76.6892
C04F12.1	protein_coding_AS	WBGene00009774	0.01	0.150786	15.0786
C04F12.1	protein_coding_AS	WBGene00009776	3.55471	7.13668	3.31777
C04F12.1	protein_coding_AS	WBGene00009777	0.01	0.150786	15.0786
C04F12.1	protein_coding_AS	WBGene00009778	0.01	0.312314	31.2314
C04F12.1	protein_coding_AS	WBGene00009779	3.50925	0.150786	0.0368366
C04F12.1	protein_coding_AS	WBGene00009781	0.485658	0.150786	14.5838
C04F12.1	protein_coding_AS	WBGene00009782	3.03359	1.15703	0.365203
C04F12.1	protein_coding_AS	WBGene00009783	18.3334	14.8784	0.864561
C04F12.1	protein_coding_AS	WBGene00009784	15.434	37.7492	2.45691
C04F12.1	protein_coding_AS	WBGene00009785	0.01	0.291572	29.1572
C04F12.1	protein_coding_AS	WBGene00009787	0.0480527	0.604258	19.9032
C04F12.1	pseudogene_AS	WBGene00009788	585.942	78.6508	0.134148
C04F12.1	protein_coding_AS	WBGene00009789	0.01	0.442729	44.2729
C04F12.1	protein_coding_AS	WBGene00009790	1.86717	0.301943	0.215014
C04F12.1	protein_coding_AS	WBGene00009793	28.7857	41.9832	1.4573
C04F12.1	protein_coding_AS	WBGene00009796	0.485658	1.31856	71.5272
C04F12.1	protein_coding_AS	WBGene00009797	9.12623	0.291798	0.0302093
C04F12.1	protein_coding_AS	WBGene00009798	2.34283	0.432358	0.156726
C04F12.1	protein_coding_AS	WBGene00009799	0.01	0.161157	16.1157
C04F12.1	protein_coding_AS	WBGene00009800	1.65207	1.03699	0.625855
C04F12.1	protein_coding_AS	WBGene00009801	40.88	7.92358	0.199753
C04F12.1	protein_coding_AS	WBGene00009802	0.01	0.150786	15.0786
C04F12.1	protein_coding_AS	WBGene00009804	0.700758	0.593886	30.9374
C04F12.1	protein_coding_AS	WBGene00009805	0.01	0.291572	29.1572
C04F12.1	protein_coding_AS	WBGene00009806	0.700758	0.01	0.503593
C04F12.1	protein_coding_AS	WBGene00009807	0.01	0.301943	30.1943
C04F12.1	protein_coding_AS	WBGene00009809	0.01	0.01	1
C04F12.1	protein_coding_AS	WBGene00009811	0.01	0.301943	30.1943
C04F12.1	protein_coding_AS	WBGene00009812	34.957	8.45561	0.257839
C04F12.1	protein_coding_AS	WBGene00009813	0.485658	0.01	0.505201
C04F12.1	protein_coding_AS	WBGene00009818	0.01	0.291572	29.1572
C04F12.1	protein_coding_AS	WBGene00009820	0.01	0.734672	73.4673
C04F12.1	protein_coding_AS	WBGene00009822	0.01	0.150786	15.0786
C04F12.1	protein_coding_AS	WBGene00009823	14.313	4.54031	0.319873
C04F12.1	protein_coding_AS	WBGene00009824	0.485658	0.745043	29.1341
C04F12.1	protein_coding_AS	WBGene00009825	1.86717	1.02662	0.681802
C04F12.1	protein_coding_AS	WBGene00009827	0.700758	0.161157	15.6193
C04F12.1	protein_coding_AS	WBGene00009829	8.22037	22.5993	2.82432
C04F12.1	protein_coding_AS	WBGene00009830	0.961316	0.71393	70.8956
C04F12.1	protein_coding_AS	WBGene00009831	4.46056	1.32893	0.296361
C04F12.1	protein_coding_AS	WBGene00009833	0.961316	0.161157	0.581645
C04F12.1	protein_coding_AS	WBGene00009834	5.7274	6.10182	1.07142
C04F12.1	protein_coding_AS	WBGene00009835	4.08539	1.01012	0.233606
C04F12.1	protein_coding_AS	WBGene00009836	0.01	0.301943	30.1943
C04F12.1	pseudogene_AS	WBGene00009838	0.700758	0.150786	0.604768
C04F12.1	protein_coding_AS	WBGene00009839	9.60478	0.88583	0.0922593
C04F12.1	protein_coding_AS	WBGene00009840	0.01	0.0855786	8.55786
C04F12.1	protein_coding_AS	WBGene00009841	1.17642	0.161157	0.166034
C04F12.1	protein_coding_AS	WBGene00009843	0.01	0.291572	29.1572
C04F12.1	protein_coding_AS	WBGene00009844	1.17642	0.01	0.00879441
C04F12.1	pseudogene_AS	WBGene00009846	3.33961	4.05572	254.142
C04F12.1	protein_coding_AS	WBGene00009849	0.01	0.161157	16.1157
C04F12.1	protein_coding_AS	WBGene00009850	1.62934	2.35592	3.16866
C04F12.1	protein_coding_AS	WBGene00009851	0.247829	0.01	0.510295
C04F12.1	protein_coding_AS	WBGene00009854	0.485658	0.01	0.505201
C04F12.1	protein_coding_AS	WBGene00009857	0.01	0.150786	15.0786
C04F12.1	protein_coding_AS	WBGene00009859	0.700758	0.01	0.503593
C04F12.1	protein_coding_AS	WBGene00009861	3.03359	0.442729	0.150623
C04F12.1	protein_coding_AS	WBGene00009862	3.29415	2.0536	0.635835
C04F12.1	protein_coding_AS	WBGene00009863	6.51446	4.71956	0.727856
C04F12.1	protein_coding_AS	WBGene00009865	8.65057	1.46972	0.173066
C04F12.1	protein_coding_AS	WBGene00009866	0.01	0.01	1
C04F12.1	protein_coding_AS	WBGene00009867	58.8409	8.54829	0.146434
C04F12.1	protein_coding_AS	WBGene00009874	0.01	0.150786	15.0786
C04F12.1	protein_coding_AS	WBGene00009876	0.700758	0.01	0.503593
C04F12.1	protein_coding_AS	WBGene00009877	0.01	0.291572	29.1572
C04F12.1	protein_coding_AS	WBGene00009878	7.22359	9.8531	1.43688
C04F12.1	protein_coding_AS	WBGene00009879	0.01	0.312314	31.2314
C04F12.1	protein_coding_AS	WBGene00009880	1.86717	2.62712	1.77262
C04F12.1	protein_coding_AS	WBGene00009881	24.2896	38.5716	1.65458
C04F12.1	protein_coding_AS	WBGene00009882	3.55471	19.382	7.67937
C04F12.1	protein_coding_AS	WBGene00009883	1.39152	1.05773	91.2469
C04F12.1	protein_coding_AS	WBGene00009884	8.43547	5.80515	0.68589
C04F12.1	protein_coding_AS	WBGene00009885	0.01	0.161157	16.1157
C04F12.1	protein_coding_AS	WBGene00009886	0.961316	0.301943	14.6602
C04F12.1	protein_coding_AS	WBGene00009888	1.43697	0.442729	28.7117
C04F12.1	protein_coding_AS	WBGene00009889	8.86567	1.31856	0.155496
C04F12.1	protein_coding_AS	WBGene00009893	1.43697	0.4531	14.6859
C04F12.1	pseudogene_AS	WBGene00009894	0.01	0.150786	15.0786
C04F12.1	protein_coding_AS	WBGene00009895	0.700758	0.301943	15.7205
C04F12.1	protein_coding_AS	WBGene00009896	0.01	0.161157	16.1157
C04F12.1	protein_coding_AS	WBGene00009897	0.01	0.150786	15.0786
C04F12.1	protein_coding_AS	WBGene00009899	5.36642	1.4386	0.244087
C04F12.1	protein_coding_AS	WBGene00009900	0.01	0.150786	15.0786
C04F12.1	protein_coding_AS	WBGene00009901	102.191	9.81162	0.0949066
C04F12.1	protein_coding_AS	WBGene00009902	2.12773	3.49258	1.94958
C04F12.1	protein_coding_AS	WBGene00009904	0.01	0.161157	16.1157
C04F12.1	pseudogene_AS	WBGene00009910	0.01	0.161157	16.1157
C04F12.1	pseudogene_AS	WBGene00009911	0.700758	0.01	0.503593
C04F12.1	protein_coding_AS	WBGene00009914	0.01	0.301943	30.1943
C04F12.1	protein_coding_AS	WBGene00009915	4.67566	9.3107	2.02705
C04F12.1	protein_coding_AS	WBGene00009916	0.01	1.1674	116.74
C04F12.1	protein_coding_AS	WBGene00009917	19.8845	3.09096	0.156904
C04F12.1	protein_coding_AS	WBGene00009918	10.9834	17.1665	1.62553
C04F12.1	protein_coding_AS	WBGene00009919	36.8718	16.098	0.448575
C04F12.1	protein_coding_AS	WBGene00009920	23.6898	50.7563	2.1746
C04F12.1	protein_coding_AS	WBGene00009921	7.52961	16.4789	2.35896
C04F12.1	protein_coding_AS	WBGene00009922	88.5456	164.813	1.85869
C04F12.1	protein_coding_AS	WBGene00009923	0.700758	1.1674	46.3566
C04F12.1	protein_coding_AS	WBGene00009924	54.3226	73.0935	1.34123
C04F12.1	protein_coding_AS	WBGene00009925	0.01	0.01	1
C04F12.1	protein_coding_AS	WBGene00009926	6.5783	0.745043	0.111927
C04F12.1	protein_coding_AS	WBGene00009927	0.700758	0.150786	0.604768
C04F12.1	protein_coding_AS	WBGene00009929	0.700758	0.01	0.503593
C04F12.1	protein_coding_AS	WBGene00009930	0.01	1.45934	145.935
C04F12.1	protein_coding_AS	WBGene00009935	5.55059	0.758815	0.140949
C04F12.1	protein_coding_AS	WBGene00009937	13.8374	33.5316	2.45007
C04F12.1	protein_coding_AS	WBGene00009938	0.961316	0.442729	28.7389
C04F12.1	protein_coding_AS	WBGene00009939	0.01	1.90244	190.244
C04F12.1	protein_coding_AS	WBGene00009940	4.72112	6.67284	1.83207
C04F12.1	protein_coding_AS	WBGene00009941	1.17642	0.161157	0.166034
C04F12.1	protein_coding_AS	WBGene00009942	5.10586	1.1674	0.32513
C04F12.1	protein_coding_AS	WBGene00009943	2.08227	0.442729	15.6847
C04F12.1	protein_coding_AS	WBGene00009944	17.0306	28.3077	1.75027
C04F12.1	protein_coding_AS	WBGene00009945	4.2	2.43149	0.682067
C04F12.1	protein_coding_AS	WBGene00009946	15.0492	41.4659	2.93547
C04F12.1	protein_coding_AS	WBGene00009947	0.01	0.161157	16.1157
C04F12.1	protein_coding_AS	WBGene00009948	2.55793	2.54815	1.94004
C04F12.1	protein_coding_AS	WBGene00009949	0.01	0.01	1
C04F12.1	protein_coding_AS	WBGene00009951	1.65207	1.1674	0.749174
C04F12.1	protein_coding_AS	WBGene00009952	22.3931	49.7556	2.23624
C04F12.1	protein_coding_AS	WBGene00009953	3.72435	1.04736	0.449533
C04F12.1	pseudogene_AS	WBGene00009954	0.01	0.161157	16.1157
C04F12.1	protein_coding_AS	WBGene00009956	1.43697	0.724301	56.8689
C04F12.1	protein_coding_AS	WBGene00009957	1.39152	0.724301	15.8206
C04F12.1	protein_coding_AS	WBGene00009958	4.24546	0.301943	0.0798831
C04F12.1	protein_coding_AS	WBGene00009959	4.67566	2.36629	0.550988
C04F12.1	protein_coding_AS	WBGene00009960	0.01	0.01	1
C04F12.1	protein_coding_AS	WBGene00009961	20.4056	2.67897	0.125699
C04F12.1	protein_coding_AS	WBGene00009962	79.0932	14.4759	0.183296
C04F12.1	protein_coding_AS	WBGene00009963	3.50925	0.442729	0.123503
C04F12.1	protein_coding_AS	WBGene00009964	0.01	0.161157	16.1157
C04F12.1	protein_coding_AS	WBGene00009965	0.485658	0.01	0.505201
C04F12.1	protein_coding_AS	WBGene00009966	11.6287	28.2204	2.69102
C04F12.1	protein_coding_AS	WBGene00009967	0.485658	0.150786	14.5838
C04F12.1	protein_coding_AS	WBGene00009968	5.41188	3.51332	0.680579
C04F12.1	protein_coding_AS	WBGene00009969	0.01	0.312314	31.2314
C04F12.1	protein_coding_AS	WBGene00009971	1.39152	2.35592	136.899
C04F12.1	protein_coding_AS	WBGene00009973	0.961316	0.724301	56.8961
C04F12.1	protein_coding_AS	WBGene00009974	19.4543	63.5766	3.30296
C04F12.1	protein_coding_AS	WBGene00009975	49.6448	36.4822	0.788761
C04F12.1	protein_coding_AS	WBGene00009976	2.34283	2.77827	1.22339
C04F12.1	protein_coding_AS	WBGene00009977	0.01	1.49046	149.046
C04F12.1	protein_coding_AS	WBGene00009978	14.719	15.4044	1.13225
C04F12.1	protein_coding_AS	WBGene00009979	0.01	0.291572	29.1572
C04F12.1	protein_coding_AS	WBGene00009980	12.3649	20.1333	1.72165
C04F12.1	protein_coding_AS	WBGene00009981	1.65207	2.0536	1.26765
C04F12.1	protein_coding_AS	WBGene00009982	0.01	1.6105	161.05
C04F12.1	protein_coding_AS	WBGene00009983	0.01	0.896201	89.6201
C04F12.1	protein_coding_AS	WBGene00009986	1.65207	0.312314	0.164269
C04F12.1	protein_coding_AS	WBGene00009987	5.19678	14.0648	3.26777
C04F12.1	protein_coding_AS	WBGene00009988	104.536	16.1291	0.153618
C04F12.1	protein_coding_AS	WBGene00009990	0.700758	0.150786	0.604768
C04F12.1	pseudogene_AS	WBGene00009991	0.485658	0.161157	0.662441
C04F12.1	protein_coding_AS	WBGene00009992	6.83885	16.2017	2.50433
C04F12.1	protein_coding_AS	WBGene00009993	36.9051	76.3775	2.14089
C04F12.1	protein_coding_AS	WBGene00009994	18.5939	37.9419	2.27596
C04F12.1	protein_coding_AS	WBGene00009995	0.01	0.442729	44.2729
C04F12.1	protein_coding_AS	WBGene00009996	15.4794	31.9924	2.07543
C04F12.1	protein_coding_AS	WBGene00009999	2.105	0.236736	0.16307
C04F12.1	protein_coding_AS	WBGene00010000	6.10264	3.826	0.621364
C04F12.1	protein_coding_AS	WBGene00010002	35.6478	24.4814	0.739811
C04F12.1	protein_coding_AS	WBGene00010003	147.466	19.655	0.134092
C04F12.1	protein_coding_AS	WBGene00010004	2.34283	0.291572	0.105957
C04F12.1	protein_coding_AS	WBGene00010006	17.8122	56.85	3.19272
C04F12.1	protein_coding_AS	WBGene00010007	0.01	0.301943	30.1943
C04F12.1	protein_coding_AS	WBGene00010008	0.700758	0.150786	0.604768
C04F12.1	protein_coding_AS	WBGene00010009	0.485658	0.01	0.505201
C04F12.1	protein_coding_AS	WBGene00010010	5.84208	1.18814	0.221387
C04F12.1	protein_coding_AS	WBGene00010011	26.21	6.90696	0.262386
C04F12.1	protein_coding_AS	WBGene00010012	321.683	63.4239	0.197295
C04F12.1	protein_coding_AS	WBGene00010013	99.519	149.504	1.49898
C04F12.1	protein_coding_AS	WBGene00010014	1.97605	0.593886	28.7352
C04F12.1	protein_coding_AS	WBGene00010015	30.5519	59.2789	2.08834
C04F12.1	protein_coding_AS	WBGene00010016	0.247829	0.01	0.510295
C04F12.1	protein_coding_AS	WBGene00010018	0.01	0.301943	30.1943
C04F12.1	protein_coding_AS	WBGene00010019	2.60339	0.755415	0.264555
C04F12.1	protein_coding_AS	WBGene00010027	0.01	0.150786	15.0786
C04F12.1	protein_coding_AS	WBGene00010028	5.19678	2.7679	0.719611
C04F12.1	protein_coding_AS	WBGene00010031	2.60339	0.442729	0.246872
C04F12.1	protein_coding_AS	WBGene00010032	24.5502	2.19439	0.0896246
C04F12.1	protein_coding_AS	WBGene00010034	0.700758	0.4531	30.8362
C04F12.1	protein_coding_AS	WBGene00010035	0.961316	2.0536	99.6061
C04F12.1	protein_coding_AS	WBGene00010036	8.93539	15.7405	1.75669
C04F12.1	protein_coding_AS	WBGene00010037	54.8761	126.556	2.44326
C04F12.1	protein_coding_AS	WBGene00010038	16.4762	57.9081	3.83544
C04F12.1	protein_coding_AS	WBGene00010039	0.01	0.463471	46.3471
C04F12.1	protein_coding_AS	WBGene00010040	47.9694	20.2326	0.421609
C04F12.1	protein_coding_AS	WBGene00010042	16.2944	46.8617	3.33464
C04F12.1	protein_coding_AS	WBGene00010043	3.9849	0.573144	0.138063
C04F12.1	protein_coding_AS	WBGene00010044	14.5281	28.2116	1.9457
C04F12.1	protein_coding_AS	WBGene00010045	1.65207	0.291572	0.208557
C04F12.1	protein_coding_AS	WBGene00010046	3.29415	1.30819	0.426589
C04F12.1	protein_coding_AS	WBGene00010047	3.76981	1.44897	0.453376
C04F12.1	protein_coding_AS	WBGene00010048	19.6694	48.4415	2.46273
C04F12.1	protein_coding_AS	WBGene00010049	0.01	0.226365	22.6365
C04F12.1	protein_coding_AS	WBGene00010050	1.17642	0.367151	0.289764
C04F12.1	protein_coding_AS	WBGene00010051	14.0525	9.57594	0.678712
C04F12.1	protein_coding_AS	WBGene00010052	24.7121	13.309	0.538515
C04F12.1	protein_coding_AS	WBGene00010053	0.01	0.01	1
C04F12.1	protein_coding_AS	WBGene00010054	0.723487	1.90244	99.6849
C04F12.1	protein_coding_AS	WBGene00010055	26.9058	38.3642	1.42729
C04F12.1	protein_coding_AS	WBGene00010056	71.1281	168.449	2.37047
C04F12.1	protein_coding_AS	WBGene00010057	0.961316	0.150786	14.5812
C04F12.1	protein_coding_AS	WBGene00010058	0.01	0.150786	15.0786
C04F12.1	protein_coding_AS	WBGene00010059	0.01	0.150786	15.0786
C04F12.1	protein_coding_AS	WBGene00010060	0.700758	0.01	0.503593
C04F12.1	protein_coding_AS	WBGene00010061	67.1532	170.254	2.53636
C04F12.1	protein_coding_AS	WBGene00010062	0.01	0.301943	30.1943
C04F12.1	protein_coding_AS	WBGene00010063	0.01	0.593886	59.3886
C04F12.1	protein_coding_AS	WBGene00010064	0.01	0.301943	30.1943
C04F12.1	protein_coding_AS	WBGene00010066	29.0008	7.93395	0.276639
C04F12.1	protein_coding_AS	WBGene00010067	13.1921	0.896201	0.0682396
C04F12.1	protein_coding_AS	WBGene00010069	0.01	0.614629	61.4629
C04F12.1	protein_coding_AS	WBGene00010070	6.5783	12.8866	1.97649
C04F12.1	protein_coding_AS	WBGene00010071	42.613	16.3855	0.386571
C04F12.1	protein_coding_AS	WBGene00010072	2.08227	0.463471	45.8483
C04F12.1	protein_coding_AS	WBGene00010073	0.485658	0.150786	14.5838
C04F12.1	protein_coding_AS	WBGene00010075	3.9849	7.59015	1.90795
C04F12.1	protein_coding_AS	WBGene00010077	31.1185	45.5946	1.46778
C04F12.1	protein_coding_AS	WBGene00010079	3.45824	1.10738	0.397067
C04F12.1	protein_coding_AS	WBGene00010080	20.8358	53.1584	2.54984
C04F12.1	protein_coding_AS	WBGene00010081	1.43697	4.82188	240.683
C04F12.1	protein_coding_AS	WBGene00010082	5.41742	2.70788	0.511907
C04F12.1	protein_coding_AS	WBGene00010083	7.26905	1.83037	0.25152
C04F12.1	protein_coding_AS	WBGene00010085	0.247829	0.01	0.510295
C04F12.1	protein_coding_AS	WBGene00010086	0.01	0.301943	30.1943
C04F12.1	protein_coding_AS	WBGene00010087	0.247829	0.01	0.510295
C04F12.1	protein_coding_AS	WBGene00010089	11.244	15.3629	1.36485
C04F12.1	protein_coding_AS	WBGene00010091	3.9849	1.75129	0.43782
C04F12.1	pseudogene_AS	WBGene00010092	2.34283	0.442729	0.184988
C04F12.1	protein_coding_AS	WBGene00010093	17.5517	54.0566	3.08005
C04F12.1	protein_coding_AS	WBGene00010094	13.2708	10.5407	0.937337
C04F12.1	pseudogene_AS	WBGene00010095	1.17642	0.745043	0.682863
C04F12.1	protein_coding_AS	WBGene00010096	12.6255	11.1661	0.908762
C04F12.1	protein_coding_AS	WBGene00010097	24.5047	26.7116	1.16531
C04F12.1	protein_coding_AS	WBGene00010100	293.121	436.661	1.48314
C04F12.1	protein_coding_AS	WBGene00010102	119.077	334.624	2.82657
C04F12.1	protein_coding_AS	WBGene00010103	1.91263	0.463471	0.620168
C04F12.1	protein_coding_AS	WBGene00010104	0.485658	0.301943	14.741
C04F12.1	protein_coding_AS	WBGene00010105	0.604573	0.168384	16.3426
C04F12.1	protein_coding_AS	WBGene00010106	0.485658	0.01	0.505201
C04F12.1	protein_coding_AS	WBGene00010107	1.17642	0.01	0.00879441
C04F12.1	protein_coding_AS	WBGene00010111	1.43697	0.4531	14.6859
C04F12.1	pseudogene_AS	WBGene00010112	0.961316	0.150786	14.5812
C04F12.1	protein_coding_AS	WBGene00010113	1.75962	2.11881	1.23052
C04F12.1	protein_coding_AS	WBGene00010114	0.485658	0.291572	28.6624
C04F12.1	protein_coding_AS	WBGene00010115	0.485658	0.745043	29.1341
C04F12.1	protein_coding_AS	WBGene00010116	0.01	1.18814	118.814
C04F12.1	protein_coding_AS	WBGene00010117	0.700758	1.02662	46.2554
C04F12.1	protein_coding_AS	WBGene00010118	0.961316	0.150786	14.5812
C04F12.1	protein_coding_AS	WBGene00010119	14.4826	0.442729	0.0298923
C04F12.1	protein_coding_AS	WBGene00010121	0.01	0.01	1
C04F12.1	protein_coding_AS	WBGene00010122	1.43697	0.755415	14.7915
C04F12.1	protein_coding_AS	WBGene00010123	1.17642	0.442729	0.368383
C04F12.1	protein_coding_AS	WBGene00010124	0.485658	0.01	0.505201
C04F12.1	protein_coding_AS	WBGene00010125	0.485658	0.583515	42.8983
C04F12.1	protein_coding_AS	WBGene00010126	0.485658	0.01	0.505201
C04F12.1	protein_coding_AS	WBGene00010128	1.65207	0.604258	0.344475
C04F12.1	protein_coding_AS	WBGene00010129	0.01	0.301943	30.1943
C04F12.1	protein_coding_AS	WBGene00010130	9.43224	21.7338	2.77599
C04F12.1	protein_coding_AS	WBGene00010131	8.91113	4.39952	0.492585
C04F12.1	protein_coding_AS	WBGene00010132	24.426	74.9505	3.16897
C04F12.1	protein_coding_AS	WBGene00010134	7.91435	2.60638	0.344494
C04F12.1	protein_coding_AS	WBGene00010136	2.60339	1.1674	0.629634
C04F12.1	protein_coding_AS	WBGene00010137	0.01	0.150786	15.0786
C04F12.1	protein_coding_AS	WBGene00010138	15.3885	3.07022	0.213019
C04F12.1	protein_coding_AS	WBGene00010139	21.6962	40.9191	1.95695
C04F12.1	protein_coding_AS	WBGene00010140	3.55471	24.0486	10.8687
C04F12.1	protein_coding_AS	WBGene00010141	5.84208	5.28572	0.96164
C04F12.1	protein_coding_AS	WBGene00010146	0.01	0.150786	15.0786
C04F12.1	protein_coding_AS	WBGene00010147	2.81849	1.62087	0.574073
C04F12.1	protein_coding_AS	WBGene00010148	14.0525	1.01625	0.0727993
C04F12.1	protein_coding_AS	WBGene00010149	3.07905	0.312314	0.0680659
C04F12.1	protein_coding_AS	WBGene00010150	3.26572	0.646885	0.34356
C04F12.1	protein_coding_AS	WBGene00010155	0.961316	1.03699	43.0546
C04F12.1	protein_coding_AS	WBGene00010158	4.2	0.891015	0.250953
C04F12.1	protein_coding_AS	WBGene00010159	9.34133	16.3588	1.8246
C04F12.1	protein_coding_AS	WBGene00010160	2.60339	9.69598	4.34332
C04F12.1	protein_coding_AS	WBGene00010161	17.7213	10.6711	0.649404
C04F12.1	protein_coding_AS	WBGene00010163	1.17642	0.01	0.00879441
C04F12.1	protein_coding_AS	WBGene00010164	0.01	0.161157	16.1157
C04F12.1	protein_coding_AS	WBGene00010167	0.01	0.161157	16.1157
C04F12.1	protein_coding_AS	WBGene00010172	1.86717	0.150786	0.057774
C04F12.1	protein_coding_AS	WBGene00010174	4.2	0.150786	0.0280797
C04F12.1	protein_coding_AS	WBGene00010175	0.485658	0.150786	14.5838
C04F12.1	protein_coding_AS	WBGene00010177	5.75726	1.93356	0.321991
C04F12.1	protein_coding_AS	WBGene00010178	4.93622	25.924	5.46996
C04F12.1	protein_coding_AS	WBGene00010181	0.01	0.745043	74.5044
C04F12.1	protein_coding_AS	WBGene00010184	64.378	7.14109	0.127904
C04F12.1	protein_coding_AS	WBGene00010185	1.39152	1.60013	61.3201
C04F12.1	protein_coding_AS	WBGene00010186	0.700758	0.01	0.503593
C04F12.1	protein_coding_AS	WBGene00010188	0.01	0.150786	15.0786
C04F12.1	protein_coding_AS	WBGene00010191	0.700758	0.01	0.503593
C04F12.1	protein_coding_AS	WBGene00010192	0.01	0.291572	29.1572
C04F12.1	protein_coding_AS	WBGene00010193	6.73825	19.4652	2.9935
C04F12.1	protein_coding_AS	WBGene00010194	7.3242	28.4646	3.98984
C04F12.1	protein_coding_AS	WBGene00010195	7.22359	8.04362	1.28216
C04F12.1	protein_coding_AS	WBGene00010196	0.700758	0.01	0.503593
C04F12.1	protein_coding_AS	WBGene00010197	22.0932	7.76205	0.366019
C04F12.1	protein_coding_AS	WBGene00010198	16.0005	28.372	1.88781
C04F12.1	protein_coding_AS	WBGene00010199	22.2628	15.6134	0.704288
C04F12.1	protein_coding_AS	WBGene00010200	0.485658	0.150786	14.5838
C04F12.1	protein_coding_AS	WBGene00010204	15.6491	11.5944	0.73612
C04F12.1	protein_coding_AS	WBGene00010205	0.01	0.352329	35.2329
C04F12.1	pseudogene_AS	WBGene00010209	41.7071	10.4888	0.253684
C04F12.1	protein_coding_AS	WBGene00010212	85.9587	20.7504	0.243052
C04F12.1	protein_coding_AS	WBGene00010214	1.65207	0.01	0.0062074
C04F12.1	protein_coding_AS	WBGene00010217	0.01	0.161157	16.1157
C04F12.1	protein_coding_AS	WBGene00010221	2.81849	2.77827	0.98626
C04F12.1	protein_coding_AS	WBGene00010223	0.700758	0.01	0.503593
C04F12.1	protein_coding_AS	WBGene00010225	0.01	0.161157	16.1157
C04F12.1	protein_coding_AS	WBGene00010226	29.9975	4.56105	0.150645
C04F12.1	protein_coding_AS	WBGene00010227	1.86717	2.0536	1.46307
C04F12.1	protein_coding_AS	WBGene00010228	1.17642	0.463471	0.480514
C04F12.1	protein_coding_AS	WBGene00010229	3.07905	3.78452	1.87109
C04F12.1	protein_coding_AS	WBGene00010230	3.07905	12.6732	6.02832
C04F12.1	protein_coding_AS	WBGene00010231	16.0285	44.2742	2.76817
C04F12.1	protein_coding_AS	WBGene00010232	58.4672	141.42	2.42537
C04F12.1	protein_coding_AS	WBGene00010233	44.9913	30.7633	0.688397
C04F12.1	protein_coding_AS	WBGene00010234	1.65207	0.463471	0.2433
C04F12.1	protein_coding_AS	WBGene00010238	0.700758	2.18402	92.1085
C04F12.1	pseudogene_AS	WBGene00010240	0.01	0.301943	30.1943
C04F12.1	protein_coding_AS	WBGene00010241	4.93622	3.37253	0.692067
C04F12.1	protein_coding_AS	WBGene00010242	14.5281	4.09732	0.282205
C04F12.1	protein_coding_AS	WBGene00010243	173.752	21.5145	0.123535
C04F12.1	protein_coding_AS	WBGene00010244	6.1481	6.25048	1.55728
C04F12.1	pseudogene_AS	WBGene00010245	3.76981	1.31856	0.383548
C04F12.1	protein_coding_AS	WBGene00010246	1.17642	0.4531	0.424449
C04F12.1	protein_coding_AS	WBGene00010247	3.55471	0.583515	0.334427
C04F12.1	protein_coding_AS	WBGene00010248	0.485658	0.4531	14.8983
C04F12.1	protein_coding_AS	WBGene00010249	13.7719	2.26054	0.170924
C04F12.1	protein_coding_AS	WBGene00010250	2.60339	0.110771	0.0313164
C04F12.1	protein_coding_AS	WBGene00010254	2.34283	2.81976	1.33644
C04F12.1	protein_coding_AS	WBGene00010258	0.485658	0.01	0.505201
C04F12.1	protein_coding_AS	WBGene00010259	45.5124	89.6976	2.01476
C04F12.1	protein_coding_AS	WBGene00010260	83.2679	147.218	1.7722
C04F12.1	protein_coding_AS	WBGene00010261	0.01	0.161157	16.1157
C04F12.1	protein_coding_AS	WBGene00010262	30.3823	3.64373	0.120008
C04F12.1	protein_coding_AS	WBGene00010263	266.171	607.563	2.2844
C04F12.1	protein_coding_AS	WBGene00010264	4.2	5.81775	1.4848
C04F12.1	protein_coding_AS	WBGene00010265	3.31176	2.61284	0.786001
C04F12.1	protein_coding_AS	WBGene00010266	0.961316	0.593886	28.8179
C04F12.1	protein_coding_AS	WBGene00010267	0.01	0.150786	15.0786
C04F12.1	protein_coding_AS	WBGene00010269	7.54086	1.30819	0.178991
C04F12.1	protein_coding_AS	WBGene00010270	2.36702	0.312314	0.158516
C04F12.1	pseudogene_AS	WBGene00010271	21.266	6.97515	0.32706
C04F12.1	protein_coding_AS	WBGene00010272	0.485658	13.6954	740.793
C04F12.1	protein_coding_AS	WBGene00010273	0.01	0.301943	30.1943
C04F12.1	protein_coding_AS	WBGene00010275	0.01	0.150786	15.0786
C04F12.1	protein_coding_AS	WBGene00010277	0.01	0.161157	16.1157
C04F12.1	protein_coding_AS	WBGene00010279	63.4843	131.459	2.08074
C04F12.1	protein_coding_AS	WBGene00010280	82.6226	153.577	1.85754
C04F12.1	protein_coding_AS	WBGene00010281	48.954	119.916	2.61194
C04F12.1	protein_coding_AS	WBGene00010282	0.942244	0.01	0.0204372
C04F12.1	protein_coding_AS	WBGene00010283	18.0273	72.7928	4.03777
C04F12.1	protein_coding_AS	WBGene00010284	25.9317	39.1719	1.54426
C04F12.1	protein_coding_AS	WBGene00010285	0.01	0.150786	15.0786
C04F12.1	protein_coding_AS	WBGene00010286	6.7934	5.27535	0.778089
C04F12.1	protein_coding_AS	WBGene00010288	0.01	4.70183	470.183
C04F12.1	protein_coding_AS	WBGene00010289	1.41424	2.06397	1.45565
C04F12.1	protein_coding_AS	WBGene00010290	0.485658	0.01	0.505201
C04F12.1	protein_coding_AS	WBGene00010291	0.01	0.01	1
C04F12.1	protein_coding_AS	WBGene00010293	4.99568	4.74607	0.974252
C04F12.1	pseudogene_AS	WBGene00010294	7.48415	3.34142	0.442833
C04F12.1	pseudogene_AS	WBGene00010295	128.77	43.628	0.336805
C04F12.1	protein_coding_AS	WBGene00010296	3.76981	1.32893	0.36449
C04F12.1	protein_coding_AS	WBGene00010299	0.961316	1.89207	113.527
C04F12.1	protein_coding_AS	WBGene00010300	1.86717	0.583515	0.316553
C04F12.1	protein_coding_AS	WBGene00010303	32.7606	81.5792	2.49137
C04F12.1	protein_coding_AS	WBGene00010304	5.88754	16.1143	3.11696
C04F12.1	protein_coding_AS	WBGene00010305	15.6945	8.89871	0.567784
C04F12.1	protein_coding_AS	WBGene00010306	57.3917	63.6536	1.11084
C04F12.1	protein_coding_AS	WBGene00010307	29.0462	27.14	0.935931
C04F12.1	protein_coding_AS	WBGene00010308	14.5791	21.3619	1.50909
C04F12.1	protein_coding_AS	WBGene00010309	7.00295	4.00088	0.586659
C04F12.1	protein_coding_AS	WBGene00010310	0.01	0.150786	15.0786
C04F12.1	protein_coding_AS	WBGene00010311	12.6709	2.03286	0.168271
C04F12.1	protein_coding_AS	WBGene00010315	0.523711	0.01	0.50482
C04F12.1	protein_coding_AS	WBGene00010316	1.86717	0.896201	0.737503
C04F12.1	protein_coding_AS	WBGene00010317	21.0055	32.7343	1.59328
C04F12.1	protein_coding_AS	WBGene00010320	1.17642	0.614629	0.637753
C04F12.1	protein_coding_AS	WBGene00010321	0.01	0.23155	23.155
C04F12.1	protein_coding_AS	WBGene00010322	0.01	0.080393	8.0393
C04F12.1	protein_coding_AS	WBGene00010323	1.43697	1.76166	85.2901
C04F12.1	protein_coding_AS	WBGene00010324	0.700758	1.42823	16.5299
C04F12.1	protein_coding_AS	WBGene00010325	26.9739	46.3979	1.74543
C04F12.1	protein_coding_AS	WBGene00010326	5.41188	13.0896	2.42313
C04F12.1	protein_coding_AS	WBGene00010327	1.86717	0.896201	0.737503
C04F12.1	protein_coding_AS	WBGene00010328	0.01	0.161157	16.1157
C04F12.1	protein_coding_AS	WBGene00010329	6.10264	0.604258	0.0950783
C04F12.1	protein_coding_AS	WBGene00010330	23.1232	4.08683	0.179176
C04F12.1	protein_coding_AS	WBGene00010331	0.485658	0.150786	14.5838
C04F12.1	protein_coding_AS	WBGene00010332	2.34283	3.33105	1.39821
C04F12.1	protein_coding_AS	WBGene00010333	0.938587	1.26964	2.60757
C04F12.1	protein_coding_AS	WBGene00010334	0.485658	0.442729	28.8196
C04F12.1	protein_coding_AS	WBGene00010335	0.700758	0.01	0.503593
C04F12.1	protein_coding_AS	WBGene00010336	8.95659	1.7824	0.200731
C04F12.1	protein_coding_AS	WBGene00010337	0.01	0.01	1
C04F12.1	protein_coding_AS	WBGene00010338	2.63901	0.734672	0.37962
C04F12.1	protein_coding_AS	WBGene00010339	20.1029	11.0032	0.562165
C04F12.1	protein_coding_AS	WBGene00010340	0.01	0.442729	44.2729
C04F12.1	protein_coding_AS	WBGene00010341	2.08227	0.432358	0.602865
C04F12.1	protein_coding_AS	WBGene00010342	0.961316	1.96819	93.4189
C04F12.1	protein_coding_AS	WBGene00010345	1.17642	0.442729	0.368383
C04F12.1	protein_coding_AS	WBGene00010349	5.41188	0.593886	0.115057
C04F12.1	protein_coding_AS	WBGene00010350	0.01	0.306103	30.6104
C04F12.1	protein_coding_AS	WBGene00010351	74.1971	148.179	1.99633
C04F12.1	protein_coding_AS	WBGene00010352	0.01	0.01	1
C04F12.1	protein_coding_AS	WBGene00010353	64.7706	135.2	2.11455
C04F12.1	protein_coding_AS	WBGene00010354	12.4394	15.3526	1.23591
C04F12.1	protein_coding_AS	WBGene00010355	0.485658	0.01	0.505201
C04F12.1	protein_coding_AS	WBGene00010356	0.485658	1.02662	57.2913
C04F12.1	protein_coding_AS	WBGene00010357	4.03036	2.80939	0.984544
C04F12.1	protein_coding_AS	WBGene00010359	0.01	0.161157	16.1157
C04F12.1	protein_coding_AS	WBGene00010361	0.700758	0.161157	15.6193
C04F12.1	protein_coding_AS	WBGene00010362	204.933	65.9403	0.325447
C04F12.1	protein_coding_AS	WBGene00010363	26.9739	61.1402	2.27882
C04F12.1	protein_coding_AS	WBGene00010364	176.254	36.7022	0.208094
C04F12.1	protein_coding_AS	WBGene00010365	30.8352	6.01903	0.201613
C04F12.1	protein_coding_AS	WBGene00010366	0.01	1.30819	130.819
C04F12.1	protein_coding_AS	WBGene00010367	33.8028	108.112	3.27383
C04F12.1	protein_coding_AS	WBGene00010368	5.15132	0.312314	0.0653758
C04F12.1	protein_coding_AS	WBGene00010369	17.8122	24.8667	1.39472
C04F12.1	protein_coding_AS	WBGene00010370	7.22359	1.76166	0.279095
C04F12.1	pseudogene_AS	WBGene00010371	14.5281	1.58976	0.111929
C04F12.1	protein_coding_AS	WBGene00010372	0.485658	0.01	0.505201
C04F12.1	protein_coding_AS	WBGene00010373	2.34283	1.29782	0.517867
C04F12.1	protein_coding_AS	WBGene00010374	6.83885	1.7824	0.264258
C04F12.1	protein_coding_AS	WBGene00010375	0.485658	0.301943	14.741
C04F12.1	protein_coding_AS	WBGene00010377	0.547361	0.0768734	0.209007
C04F12.1	protein_coding_AS	WBGene00010378	2.25801	1.23261	1.31293
C04F12.1	protein_coding_AS	WBGene00010379	0.247829	0.01	0.510295
C04F12.1	protein_coding_AS	WBGene00010381	0.01	0.301943	30.1943
C04F12.1	protein_coding_AS	WBGene00010383	5.19678	1.93356	0.384058
C04F12.1	protein_coding_AS	WBGene00010385	0.01	0.432358	43.2358
C04F12.1	protein_coding_AS	WBGene00010386	2.81849	0.4531	0.159877
C04F12.1	protein_coding_AS	WBGene00010388	0.01	0.161157	16.1157
C04F12.1	protein_coding_AS	WBGene00010389	0.01	0.0284667	2.84667
C04F12.1	pseudogene_AS	WBGene00010390	0.01	0.150786	15.0786
C04F12.1	protein_coding_AS	WBGene00010392	0.485658	0.01	0.505201
C04F12.1	protein_coding_AS	WBGene00010396	1.17642	0.4531	0.424449
C04F12.1	protein_coding_AS	WBGene00010397	2.55793	0.442729	0.231419
C04F12.1	protein_coding_AS	WBGene00010399	1.52179	0.0855786	0.0862223
C04F12.1	pseudogene_AS	WBGene00010400	0.247829	0.0855786	0.665916
C04F12.1	pseudogene_AS	WBGene00010402	135.202	1071.66	7.92263
C04F12.1	protein_coding_AS	WBGene00010403	0.485658	0.01	0.505201
C04F12.1	protein_coding_AS	WBGene00010405	33.203	106.814	3.65885
C04F12.1	protein_coding_AS	WBGene00010406	23.1985	57.1161	2.47474
C04F12.1	protein_coding_AS	WBGene00010407	10.2926	3.50295	0.341025
C04F12.1	protein_coding_AS	WBGene00010408	5.58152	40.1781	9.68159
C04F12.1	protein_coding_AS	WBGene00010409	13.7919	26.2642	1.9272
C04F12.1	protein_coding_AS	WBGene00010411	2.12773	0.583515	0.361642
C04F12.1	protein_coding_AS	WBGene00010415	1.17642	0.150786	0.109969
C04F12.1	protein_coding_AS	WBGene00010416	6.59811	17.2222	2.73602
C04F12.1	protein_coding_AS	WBGene00010417	6.29501	0.966594	0.185086
C04F12.1	protein_coding_AS	WBGene00010418	4.89076	13.512	3.59349
C04F12.1	protein_coding_AS	WBGene00010419	30.8023	35.1553	1.16157
C04F12.1	protein_coding_AS	WBGene00010420	22.2628	28.1877	1.26859
C04F12.1	protein_coding_AS	WBGene00010421	0.485658	0.604258	15.0555
C04F12.1	protein_coding_AS	WBGene00010422	0.01	0.150786	15.0786
C04F12.1	lincRNA_AS	WBGene00010424	1.17642	1.1674	0.986387
C04F12.1	protein_coding_AS	WBGene00010425	41.9222	111.206	2.65399
C04F12.1	protein_coding_AS	WBGene00010426	1.17642	0.01	0.00879441
C04F12.1	protein_coding_AS	WBGene00010427	15.7854	33.2296	2.483
C04F12.1	protein_coding_AS	WBGene00010428	11.7196	18.6083	1.58192
C04F12.1	protein_coding_AS	WBGene00010432	0.01	0.150786	15.0786
C04F12.1	protein_coding_AS	WBGene00010433	114.943	32.3683	0.280899
C04F12.1	protein_coding_AS	WBGene00010434	19.4998	2.63749	0.14104
C04F12.1	protein_coding_AS	WBGene00010435	5.15132	6.5928	1.28359
C04F12.1	protein_coding_AS	WBGene00010436	7.69925	2.91906	0.399287
C04F12.1	protein_coding_AS	WBGene00010437	6.21019	7.05492	1.13601
C04F12.1	protein_coding_AS	WBGene00010439	28.2024	63.1367	2.2383
C04F12.1	protein_coding_AS	WBGene00010440	0.01	0.301943	30.1943
C04F12.1	protein_coding_AS	WBGene00010444	3.29415	2.48633	0.776994
C04F12.1	protein_coding_AS	WBGene00010447	1.86717	0.161157	0.164244
C04F12.1	protein_coding_AS	WBGene00010448	14.313	1.60013	0.117272
C04F12.1	protein_coding_AS	WBGene00010449	7.00849	0.956958	0.159432
C04F12.1	protein_coding_AS	WBGene00010450	3.9849	24.0434	6.08934
C04F12.1	protein_coding_AS	WBGene00010451	159.058	19.0831	0.11998
C04F12.1	protein_coding_AS	WBGene00010453	226.194	34.2319	0.157113
C04F12.1	protein_coding_AS	WBGene00010454	10.0775	2.00175	0.204373
C04F12.1	protein_coding_AS	WBGene00010456	0.01	0.161157	16.1157
C04F12.1	protein_coding_AS	WBGene00010457	5.62698	1.62087	0.287546
C04F12.1	protein_coding_AS	WBGene00010458	4.72112	14.0048	3.31703
C04F12.1	protein_coding_AS	WBGene00010459	10.123	6.26085	0.705023
C04F12.1	protein_coding_AS	WBGene00010460	0.485658	0.88583	43.2127
C04F12.1	protein_coding_AS	WBGene00010461	7.95981	1.45934	0.182385
C04F12.1	protein_coding_AS	WBGene00010465	18.4637	34.2066	2.01646
C04F12.1	protein_coding_AS	WBGene00010466	0.01	0.01	1
C04F12.1	protein_coding_AS	WBGene00010470	0.700758	0.150786	0.604768
C04F12.1	protein_coding_AS	WBGene00010471	0.485658	0.734672	43.0555
C04F12.1	protein_coding_AS	WBGene00010472	10.7683	0.4531	0.0425182
C04F12.1	protein_coding_AS	WBGene00010473	0.01	0.161157	16.1157
C04F12.1	protein_coding_AS	WBGene00010474	3.50925	0.88583	0.262949
C04F12.1	protein_coding_AS	WBGene00010475	1.39152	0.161157	15.6175
C04F12.1	protein_coding_AS	WBGene00010476	7.4877	26.5269	3.62893
C04F12.1	protein_coding_AS	WBGene00010477	0.01	0.01	1
C04F12.1	protein_coding_AS	WBGene00010478	162.102	123.394	0.770172
C04F12.1	protein_coding_AS	WBGene00010479	26.2832	44.8018	1.71706
C04F12.1	protein_coding_AS	WBGene00010480	8.65057	43.2383	5.09979
C04F12.1	protein_coding_AS	WBGene00010481	8.26228	26.5526	3.22883
C04F12.1	protein_coding_AS	WBGene00010483	52.2208	12.4083	0.244863
C04F12.1	protein_coding_AS	WBGene00010484	8.86567	3.9253	0.454145
C04F12.1	protein_coding_AS	WBGene00010485	3.27142	2.05814	0.594945
C04F12.1	protein_coding_AS	WBGene00010486	5.15132	1.75129	0.338527
C04F12.1	protein_coding_AS	WBGene00010487	0.700758	0.161157	15.6193
C04F12.1	protein_coding_AS	WBGene00010488	1.65207	0.301943	0.186413
C04F12.1	protein_coding_AS	WBGene00010491	21.5721	4.25873	0.196696
C04F12.1	protein_coding_AS	WBGene00010492	1.91263	17.7721	1062.81
C04F12.1	protein_coding_AS	WBGene00010493	2.60339	7.73152	4.1291
C04F12.1	protein_coding_AS	WBGene00010495	2.34283	0.442729	0.184988
C04F12.1	protein_coding_AS	WBGene00010496	21.6962	37.2854	1.78485
C04F12.1	protein_coding_AS	WBGene00010497	0.961316	0.161157	0.581645
C04F12.1	protein_coding_AS	WBGene00010498	9.81698	34.8653	3.66797
C04F12.1	protein_coding_AS	WBGene00010500	14.2903	25.4061	1.7732
C04F12.1	protein_coding_AS	WBGene00010501	0.485658	0.01	0.505201
C04F12.1	protein_coding_AS	WBGene00010502	22.5688	51.7314	2.47706
C04F12.1	protein_coding_AS	WBGene00010503	0.700758	1.31856	61.4723
C04F12.1	protein_coding_AS	WBGene00010504	0.01	0.312314	31.2314
C04F12.1	protein_coding_AS	WBGene00010505	0.485658	0.01	0.505201
C04F12.1	protein_coding_AS	WBGene00010506	0.01	0.161157	16.1157
C04F12.1	protein_coding_AS	WBGene00010507	2422.04	11258.5	4.64584
C04F12.1	protein_coding_AS	WBGene00010508	2.77303	0.312314	30.7323
C04F12.1	protein_coding_AS	WBGene00010510	0.961316	4.63961	283.023
C04F12.1	protein_coding_AS	WBGene00010511	0.01	0.161157	16.1157
C04F12.1	protein_coding_AS	WBGene00010513	0.01	0.583515	58.3515
C04F12.1	protein_coding_AS	WBGene00010515	0.01	0.442729	44.2729
C04F12.1	protein_coding_AS	WBGene00010519	0.700758	4.56105	273.902
C04F12.1	protein_coding_AS	WBGene00010522	0.700758	0.01	0.503593
C04F12.1	protein_coding_AS	WBGene00010523	0.01	0.453371	45.3371
C04F12.1	protein_coding_AS	WBGene00010524	0.01	0.150786	15.0786
C04F12.1	protein_coding_AS	WBGene00010528	6.3632	1.6105	0.293281
C04F12.1	pseudogene_AS	WBGene00010529	0.01	0.291572	29.1572
C04F12.1	protein_coding_AS	WBGene00010530	0.485658	0.01	0.505201
C04F12.1	pseudogene_AS	WBGene00010535	0.01	0.150786	15.0786
C04F12.1	protein_coding_AS	WBGene00010537	14.007	41.3148	3.07127
C04F12.1	protein_coding_AS	WBGene00010539	0.01	0.150786	15.0786
C04F12.1	protein_coding_AS	WBGene00010540	0.128914	0.583515	43.3659
C04F12.1	protein_coding_AS	WBGene00010542	5.36642	22.9016	4.66159
C04F12.1	protein_coding_AS	WBGene00010544	0.700758	0.01	0.503593
C04F12.1	protein_coding_AS	WBGene00010545	0.247829	0.589001	43.5183
C04F12.1	protein_coding_AS	WBGene00010546	6.77067	2.4967	0.396779
C04F12.1	protein_coding_AS	WBGene00010547	5.84208	2.19439	0.38657
C04F12.1	protein_coding_AS	WBGene00010550	230.521	61.5685	0.267068
C04F12.1	protein_coding_AS	WBGene00010551	19.0241	16.2803	0.864491
C04F12.1	protein_coding_AS	WBGene00010552	3.9849	15.4519	3.88115
C04F12.1	protein_coding_AS	WBGene00010553	2.12773	0.150786	0.106514
C04F12.1	protein_coding_AS	WBGene00010554	1.43697	0.01	0.501746
C04F12.1	protein_coding_AS	WBGene00010555	0.700758	1.17777	61.3712
C04F12.1	protein_coding_AS	WBGene00010556	26.1923	33.5272	1.27445
C04F12.1	protein_coding_AS	WBGene00010557	21.663	50.0998	2.69408
C04F12.1	protein_coding_AS	WBGene00010558	1.65207	1.2334	0.70098
C04F12.1	protein_coding_AS	WBGene00010559	1.43697	0.01	0.501746
C04F12.1	protein_coding_AS	WBGene00010560	12.6709	26.6183	2.11365
C04F12.1	protein_coding_AS	WBGene00010562	23.1321	53.5428	2.3346
C04F12.1	protein_coding_AS	WBGene00010563	0.01	0.432358	43.2358
C04F12.1	protein_coding_AS	WBGene00010564	7.95427	4.38223	0.579318
C04F12.1	protein_coding_AS	WBGene00010565	11.2894	17.4747	1.68581
C04F12.1	protein_coding_AS	WBGene00010567	0.01	0.161157	16.1157
C04F12.1	protein_coding_AS	WBGene00010568	0.961316	0.442729	28.7389
C04F12.1	protein_coding_AS	WBGene00010569	8.61398	5.70116	0.729615
C04F12.1	protein_coding_AS	WBGene00010571	0.01	0.150786	15.0786
C04F12.1	protein_coding_AS	WBGene00010572	0.961316	1.04736	29.055
C04F12.1	protein_coding_AS	WBGene00010573	0.01	0.161157	16.1157
C04F12.1	protein_coding_AS	WBGene00010574	2.12773	1.87133	1.17542
C04F12.1	protein_coding_AS	WBGene00010575	0.01	0.01	1
C04F12.1	protein_coding_AS	WBGene00010579	38.8532	77.2572	1.98878
C04F12.1	protein_coding_AS	WBGene00010580	2.34283	0.291572	0.105957
C04F12.1	protein_coding_AS	WBGene00010581	55.9647	16.098	0.287082
C04F12.1	protein_coding_AS	WBGene00010582	60.9818	158.629	2.63327
C04F12.1	protein_coding_AS	WBGene00010583	37.4262	80.9612	2.17042
C04F12.1	protein_coding_AS	WBGene00010584	83.9032	11.8216	0.14055
C04F12.1	protein_coding_AS	WBGene00010585	351.592	48.5408	0.138183
C04F12.1	protein_coding_AS	WBGene00010587	38.3612	5.72809	0.159584
C04F12.1	protein_coding_AS	WBGene00010590	0.01	0.161157	16.1157
C04F12.1	protein_coding_AS	WBGene00010591	0.01	0.01	1
C04F12.1	protein_coding_AS	WBGene00010592	0.01	0.150786	15.0786
C04F12.1	protein_coding_AS	WBGene00010593	1.43697	0.150786	14.5803
C04F12.1	protein_coding_AS	WBGene00010594	0.01	0.161157	16.1157
C04F12.1	protein_coding_AS	WBGene00010595	0.485658	0.161157	0.662441
C04F12.1	protein_coding_AS	WBGene00010597	0.01	0.432358	43.2358
C04F12.1	pseudogene_AS	WBGene00010598	2.08227	0.4531	30.7665
C04F12.1	protein_coding_AS	WBGene00010599	3.76981	1.57166	0.464221
C04F12.1	protein_coding_AS	WBGene00010600	0.01	0.150786	15.0786
C04F12.1	protein_coding_AS	WBGene00010604	0.01	0.150786	15.0786
C04F12.1	protein_coding_AS	WBGene00010605	0.01	0.71393	71.393
C04F12.1	protein_coding_AS	WBGene00010606	1.17642	0.4531	0.424449
C04F12.1	protein_coding_AS	WBGene00010607	0.485658	0.150786	14.5838
C04F12.1	protein_coding_AS	WBGene00010608	1.86717	7.11594	4.62412
C04F12.1	protein_coding_AS	WBGene00010609	18.0728	20.6135	1.19491
C04F12.1	protein_coding_AS	WBGene00010610	90.1755	10.64	0.118855
C04F12.1	protein_coding_AS	WBGene00010611	1.86717	0.301943	0.215014
C04F12.1	protein_coding_AS	WBGene00010612	3.26931	2.35503	1.19839
C04F12.1	protein_coding_AS	WBGene00010614	0.485658	0.161157	0.662441
C04F12.1	protein_coding_AS	WBGene00010615	8.91113	24.674	2.77637
C04F12.1	protein_coding_AS	WBGene00010616	11.244	28.693	2.54813
C04F12.1	protein_coding_AS	WBGene00010617	0.01	0.291572	29.1572
C04F12.1	protein_coding_AS	WBGene00010619	0.01	1.62087	162.087
C04F12.1	protein_coding_AS	WBGene00010620	11.6742	17.7874	1.57323
C04F12.1	protein_coding_AS	WBGene00010621	236.556	495.873	2.11253
C04F12.1	protein_coding_AS	WBGene00010622	37.4717	57.4798	1.52661
C04F12.1	protein_coding_AS	WBGene00010623	45.5457	6.91733	0.158445
C04F12.1	protein_coding_AS	WBGene00010624	6.10264	16.4581	2.7315
C04F12.1	protein_coding_AS	WBGene00010625	21.266	11.1246	0.533805
C04F12.1	protein_coding_AS	WBGene00010626	30.9034	55.7177	1.79889
C04F12.1	protein_coding_AS	WBGene00010627	47.4605	112.561	2.54233
C04F12.1	protein_coding_AS	WBGene00010628	0.485658	0.161157	0.662441
C04F12.1	protein_coding_AS	WBGene00010629	51.8079	55.3799	1.11345
C04F12.1	protein_coding_AS	WBGene00010631	25.3319	106.025	4.18734
C04F12.1	protein_coding_AS	WBGene00010632	0.485658	0.0275983	2.26503
C04F12.1	protein_coding_AS	WBGene00010633	1.22557	0.236736	0.594929
C04F12.1	protein_coding_AS	WBGene00010634	3.76981	1.3393	0.345432
C04F12.1	protein_coding_AS	WBGene00010636	0.700758	0.01	0.503593
C04F12.1	protein_coding_AS	WBGene00010637	0.700758	1.46074	46.5674
C04F12.1	protein_coding_AS	WBGene00010638	20.6207	56.115	2.7213
C04F12.1	protein_coding_AS	WBGene00010639	1.75962	2.71476	1.44283
C04F12.1	protein_coding_AS	WBGene00010640	0.01	0.150786	15.0786
C04F12.1	protein_coding_AS	WBGene00010641	25.2864	24.7259	0.976687
C04F12.1	protein_coding_AS	WBGene00010642	2.55793	0.906572	0.826491
C04F12.1	protein_coding_AS	WBGene00010643	12.1498	2.18402	0.179075
C04F12.1	protein_coding_AS	WBGene00010644	1.39152	0.01	0.501803
C04F12.1	protein_coding_AS	WBGene00010645	10.3381	8.60677	0.868845
C04F12.1	protein_coding_AS	WBGene00010646	3.34127	2.02274	1.16985
C04F12.1	protein_coding_AS	WBGene00010650	0.01	0.161157	16.1157
C04F12.1	protein_coding_AS	WBGene00010651	3.76981	2.18402	0.650051
C04F12.1	protein_coding_AS	WBGene00010654	0.700758	0.01	0.503593
C04F12.1	protein_coding_AS	WBGene00010657	2.38829	2.06397	85.2264
C04F12.1	protein_coding_AS	WBGene00010658	1.17642	1.01625	0.829147
C04F12.1	protein_coding_AS	WBGene00010659	0.01	0.01	1
C04F12.1	protein_coding_AS	WBGene00010660	0.01	0.583515	58.3515
C04F12.1	protein_coding_AS	WBGene00010662	0.01	0.161157	16.1157
C04F12.1	protein_coding_AS	WBGene00010663	17.5062	30.9412	1.79231
C04F12.1	protein_coding_AS	WBGene00010664	19.1029	46.2216	2.58997
C04F12.1	protein_coding_AS	WBGene00010665	10.5077	45.8451	4.54583
C04F12.1	protein_coding_AS	WBGene00010666	3.29415	1.76166	0.545446
C04F12.1	protein_coding_AS	WBGene00010667	4.4151	2.35592	0.857079
C04F12.1	protein_coding_AS	WBGene00010670	4.24546	10.0769	2.67844
C04F12.1	protein_coding_AS	WBGene00010671	0.593208	2.6123	4.57488
C04F12.1	protein_coding_AS	WBGene00010672	1.17642	0.301943	0.267209
C04F12.1	protein_coding_AS	WBGene00010673	2.81849	0.442729	0.157868
C04F12.1	protein_coding_AS	WBGene00010674	0.01	0.291572	29.1572
C04F12.1	protein_coding_AS	WBGene00010676	32.3758	101.357	3.21477
C04F12.1	protein_coding_AS	WBGene00010677	38.1292	62.834	1.79225
C04F12.1	protein_coding_AS	WBGene00010678	2.81849	6.71432	2.38317
C04F12.1	protein_coding_AS	WBGene00010679	3.24869	1.17777	0.736786
C04F12.1	protein_coding_AS	WBGene00010681	3.46379	5.42651	303.161
C04F12.1	protein_coding_AS	WBGene00010682	1.39152	1.90244	91.5515
C04F12.1	protein_coding_AS	WBGene00010684	0.485658	0.301943	14.741
C04F12.1	protein_coding_AS	WBGene00010685	27.8343	25.7217	0.928084
C04F12.1	protein_coding_AS	WBGene00010687	14.007	23.4855	1.73707
C04F12.1	protein_coding_AS	WBGene00010690	66.3383	8.96094	0.133974
C04F12.1	protein_coding_AS	WBGene00010691	1.17642	0.161157	0.166034
C04F12.1	protein_coding_AS	WBGene00010692	31.2881	9.79528	0.322503
C04F12.1	protein_coding_AS	WBGene00010697	16.2944	34.7201	2.45139
C04F12.1	protein_coding_AS	WBGene00010698	0.700758	0.150786	0.604768
C04F12.1	protein_coding_AS	WBGene00010699	35.0934	20.5868	0.58736
C04F12.1	protein_coding_AS	WBGene00010700	6.7934	3.9253	0.576418
C04F12.1	protein_coding_AS	WBGene00010701	0.700758	2.01709	80.4714
C04F12.1	protein_coding_AS	WBGene00010702	2.12773	5.44025	2.78569
C04F12.1	protein_coding_AS	WBGene00010703	10.5602	1.5112	0.170248
C04F12.1	protein_coding_AS	WBGene00010704	29.737	11.052	0.372735
C04F12.1	protein_coding_AS	WBGene00010705	0.01	0.150786	15.0786
C04F12.1	protein_coding_AS	WBGene00010707	0.01	0.161157	16.1157
C04F12.1	protein_coding_AS	WBGene00010708	1.43697	0.463471	0.660084
C04F12.1	protein_coding_AS	WBGene00010709	38.8532	52.2367	1.34438
C04F12.1	protein_coding_AS	WBGene00010711	52.1711	7.61278	0.144954
C04F12.1	protein_coding_AS	WBGene00010712	19.3634	5.12419	0.281041
C04F12.1	protein_coding_AS	WBGene00010713	54.1075	115.575	2.13637
C04F12.1	protein_coding_AS	WBGene00010714	8.99724	3.93272	0.446175
C04F12.1	protein_coding_AS	WBGene00010715	0.485658	0.161157	0.662441
C04F12.1	protein_coding_AS	WBGene00010719	1.86717	1.02662	0.681802
C04F12.1	protein_coding_AS	WBGene00010720	2.49584	4.89741	1.14731
C04F12.1	protein_coding_AS	WBGene00010721	13.5934	22.6158	1.84588
C04F12.1	protein_coding_AS	WBGene00010722	0.485658	0.161157	0.662441
C04F12.1	protein_coding_AS	WBGene00010723	6.27838	1.33842	0.454728
C04F12.1	protein_coding_AS	WBGene00010724	0.961316	2.19439	113.685
C04F12.1	protein_coding_AS	WBGene00010725	0.01	1.02662	102.662
C04F12.1	protein_coding_AS	WBGene00010726	174.351	24.8563	0.142482
C04F12.1	protein_coding_AS	WBGene00010727	0.01	0.583515	58.3515
C04F12.1	protein_coding_AS	WBGene00010728	4.03036	3.04948	1.50093
C04F12.1	protein_coding_AS	WBGene00010730	21.5266	32.9003	1.53264
C04F12.1	protein_coding_AS	WBGene00010731	44.1309	26.8895	0.624402
C04F12.1	protein_coding_AS	WBGene00010732	30.2126	89.6202	2.96201
C04F12.1	protein_coding_AS	WBGene00010734	402.745	112.439	0.279099
C04F12.1	protein_coding_AS	WBGene00010735	24.3351	5.11382	0.210279
C04F12.1	protein_coding_AS	WBGene00010736	11.244	23.653	2.10904
C04F12.1	protein_coding_AS	WBGene00010737	0.961316	0.01	0.502614
C04F12.1	protein_coding_AS	WBGene00010738	3.24869	0.311999	0.190591
C04F12.1	protein_coding_AS	WBGene00010741	0.485658	0.01	0.505201
C04F12.1	protein_coding_AS	WBGene00010742	0.01	0.161157	16.1157
C04F12.1	protein_coding_AS	WBGene00010743	0.485658	0.01	0.505201
C04F12.1	protein_coding_AS	WBGene00010744	0.01	0.432358	43.2358
C04F12.1	protein_coding_AS	WBGene00010745	1.17642	0.583515	0.469558
C04F12.1	protein_coding_AS	WBGene00010749	0.01	0.755415	75.5415
C04F12.1	protein_coding_AS	WBGene00010750	1.17642	0.301943	0.267209
C04F12.1	protein_coding_AS	WBGene00010752	0.01	0.161157	16.1157
C04F12.1	pseudogene_AS	WBGene00010753	0.01	0.150786	15.0786
C04F12.1	protein_coding_AS	WBGene00010755	4.03036	2.21513	0.815375
C04F12.1	protein_coding_AS	WBGene00010756	14.5736	1.89207	0.144334
C04F12.1	protein_coding_AS	WBGene00010757	2.81849	1.18814	0.419754
C04F12.1	protein_coding_AS	WBGene00010758	9.34133	35.9042	3.91238
C04F12.1	protein_coding_AS	WBGene00010759	6.83885	2.04323	0.368062
C04F12.1	protein_coding_AS	WBGene00010760	0.01	0.150786	15.0786
C04F12.1	protein_coding_AS	WBGene00010762	0.355379	0.01	0.507135
C04F12.1	protein_coding_AS	WBGene00010765	0.700758	0.01	0.503593
C04F12.1	protein_coding_AS	WBGene00010766	29.6915	28.5997	0.969072
C04F12.1	protein_coding_AS	WBGene00010767	2.60339	5.87998	2.63611
C04F12.1	protein_coding_AS	WBGene00010768	36.3962	8.62751	0.244569
C04F12.1	protein_coding_AS	WBGene00010769	56.2253	4.64998	0.0839043
C04F12.1	protein_coding_AS	WBGene00010770	6.74794	7.43357	1.32119
C04F12.1	protein_coding_AS	WBGene00010771	7.8374	11.2599	1.50765
C04F12.1	protein_coding_AS	WBGene00010772	0.700758	0.291572	0.705943
C04F12.1	protein_coding_AS	WBGene00010773	0.01	0.312314	31.2314
C04F12.1	protein_coding_AS	WBGene00010774	1.17642	0.583515	0.469558
C04F12.1	protein_coding_AS	WBGene00010776	1.91263	3.50295	183.959
C04F12.1	protein_coding_AS	WBGene00010778	24.4593	38.6502	1.79358
C04F12.1	protein_coding_AS	WBGene00010779	26.3286	5.31683	0.199371
C04F12.1	protein_coding_AS	WBGene00010780	54.1798	25.7592	0.516298
C04F12.1	pseudogene_AS	WBGene00010781	42.307	64.1545	1.52555
C04F12.1	protein_coding_AS	WBGene00010782	0.485658	0.01	0.505201
C04F12.1	protein_coding_AS	WBGene00010783	18.9332	9.80124	0.504954
C04F12.1	protein_coding_AS	WBGene00010784	0.485658	0.161157	0.662441
C04F12.1	protein_coding_AS	WBGene00010785	320.947	525.273	1.63532
C04F12.1	protein_coding_AS	WBGene00010786	3.29969	8.1039	2.91135
C04F12.1	protein_coding_AS	WBGene00010787	72.8733	167.037	2.44044
C04F12.1	protein_coding_AS	WBGene00010788	0.01	0.291572	29.1572
C04F12.1	protein_coding_AS	WBGene00010790	0.01	0.734672	73.4673
C04F12.1	protein_coding_AS	WBGene00010791	0.01	0.161157	16.1157
C04F12.1	protein_coding_AS	WBGene00010793	1.17642	1.31856	1.14363
C04F12.1	protein_coding_AS	WBGene00010794	29.6128	21.324	0.762494
C04F12.1	protein_coding_AS	WBGene00010795	0.01	0.161157	16.1157
C04F12.1	protein_coding_AS	WBGene00010796	0.700758	0.734672	31.0385
C04F12.1	protein_coding_AS	WBGene00010797	0.485658	0.01	0.505201
C04F12.1	protein_coding_AS	WBGene00010799	0.01	0.161157	16.1157
C04F12.1	protein_coding_AS	WBGene00010801	0.247829	0.01	0.510295
C04F12.1	protein_coding_AS	WBGene00010803	0.01	0.312314	31.2314
C04F12.1	pseudogene_AS	WBGene00010804	4.03036	0.593886	0.252022
C04F12.1	protein_coding_AS	WBGene00010805	12.1953	9.51371	0.780952
C04F12.1	protein_coding_AS	WBGene00010806	21.8326	32.6973	1.53876
C04F12.1	protein_coding_AS	WBGene00010807	36.7355	44.2817	1.20514
C04F12.1	protein_coding_AS	WBGene00010808	1.86717	0.161157	0.164244
C04F12.1	protein_coding_AS	WBGene00010809	14.4978	5.82021	0.404559
C04F12.1	protein_coding_AS	WBGene00010810	17.9819	12.3813	0.69998
C04F12.1	protein_coding_AS	WBGene00010811	36.996	5.13456	0.138419
C04F12.1	protein_coding_AS	WBGene00010812	25.547	13.0007	0.497823
C04F12.1	protein_coding_AS	WBGene00010813	5.62698	1.76166	0.312977
C04F12.1	protein_coding_AS	WBGene00010814	23.1232	47.5033	2.11072
C04F12.1	protein_coding_AS	WBGene00010815	9.77152	33.5025	4.0972
C04F12.1	protein_coding_AS	WBGene00010822	9.00205	2.48633	0.538453
C04F12.1	protein_coding_AS	WBGene00010825	0.01	0.161157	16.1157
C04F12.1	protein_coding_AS	WBGene00010827	1.17642	0.150786	0.109969
C04F12.1	protein_coding_AS	WBGene00010828	4.24546	11.9693	3.19244
C04F12.1	protein_coding_AS	WBGene00010829	3.07905	1.15703	0.675114
C04F12.1	protein_coding_AS	WBGene00010830	0.700758	0.202675	18.7014
C04F12.1	protein_coding_AS	WBGene00010832	0.700758	0.01	0.503593
C04F12.1	protein_coding_AS	WBGene00010833	0.485658	0.01	0.505201
C04F12.1	protein_coding_AS	WBGene00010834	0.01	0.329462	32.9462
C04F12.1	protein_coding_AS	WBGene00010836	6.36895	2.03286	0.394824
C04F12.1	protein_coding_AS	WBGene00010838	1.43697	1.1674	71.0531
C04F12.1	protein_coding_AS	WBGene00010839	3.50925	8.5964	2.51238
C04F12.1	protein_coding_AS	WBGene00010840	26.9285	46.5179	1.72849
C04F12.1	protein_coding_AS	WBGene00010842	22.4779	43.2842	1.92073
C04F12.1	protein_coding_AS	WBGene00010843	5.84208	8.50747	1.5457
C04F12.1	protein_coding_AS	WBGene00010844	35.7841	77.2342	2.16572
C04F12.1	protein_coding_AS	WBGene00010845	21.5721	79.1904	3.70434
C04F12.1	protein_coding_AS	WBGene00010846	8.26583	7.72057	1.27744
C04F12.1	protein_coding_AS	WBGene00010847	21.1873	62.9912	3.30425
C04F12.1	protein_coding_AS	WBGene00010848	1.17642	0.301943	0.267209
C04F12.1	protein_coding_AS	WBGene00010849	0.700758	0.4531	30.8362
C04F12.1	protein_coding_AS	WBGene00010850	6.10264	5.24156	0.858505
C04F12.1	protein_coding_AS	WBGene00010851	0.01	0.291572	29.1572
C04F12.1	protein_coding_AS	WBGene00010855	0.787102	0.23155	15.6639
C04F12.1	protein_coding_AS	WBGene00010856	0.485658	0.161157	0.662441
C04F12.1	protein_coding_AS	WBGene00010857	0.700758	0.34531	34.0346
C04F12.1	protein_coding_AS	WBGene00010858	8.00527	2.36629	0.298275
C04F12.1	protein_coding_AS	WBGene00010859	11.244	1.48009	0.131174
C04F12.1	protein_coding_AS	WBGene00010863	0.485658	0.01	0.505201
C04F12.1	protein_coding_AS	WBGene00010864	15.8642	2.79902	0.193204
C04F12.1	protein_coding_AS	WBGene00010867	6.10264	6.86548	1.13328
C04F12.1	protein_coding_AS	WBGene00010868	45.1499	5.70808	0.126642
C04F12.1	protein_coding_AS	WBGene00010869	16.5486	5.24602	0.348993
C04F12.1	protein_coding_AS	WBGene00010870	0.01	0.150786	15.0786
C04F12.1	protein_coding_AS	WBGene00010871	0.485658	2.92943	142.864
C04F12.1	protein_coding_AS	WBGene00010873	4.46056	2.01212	0.470148
C04F12.1	protein_coding_AS	WBGene00010874	3.13559	1.25854	0.396979
C04F12.1	protein_coding_AS	WBGene00010875	12.6027	29.3451	2.44766
C04F12.1	protein_coding_AS	WBGene00010876	6.38593	3.5174	0.912599
C04F12.1	protein_coding_AS	WBGene00010877	1.65207	0.161157	0.0852383
C04F12.1	protein_coding_AS	WBGene00010878	0.485658	1.32893	57.6058
C04F12.1	protein_coding_AS	WBGene00010879	4.72112	10.8326	2.66343
C04F12.1	protein_coding_AS	WBGene00010880	0.485658	0.312314	0.819681
C04F12.1	protein_coding_AS	WBGene00010881	0.01	0.150786	15.0786
C04F12.1	protein_coding_AS	WBGene00010882	4.89076	15.0515	3.63415
C04F12.1	protein_coding_AS	WBGene00010883	3.76981	1.6105	0.46603
C04F12.1	protein_coding_AS	WBGene00010888	0.485658	0.161157	0.662441
C04F12.1	protein_coding_AS	WBGene00010889	9.86244	11.3102	1.15307
C04F12.1	protein_coding_AS	WBGene00010890	38.1624	76.2427	1.99427
C04F12.1	protein_coding_AS	WBGene00010891	17.5062	12.8866	0.776518
C04F12.1	protein_coding_AS	WBGene00010892	14.2675	40.7724	2.88157
C04F12.1	pseudogene_AS	WBGene00010894	0.485658	0.01	0.505201
C04F12.1	protein_coding_AS	WBGene00010895	0.01	0.301943	30.1943
C04F12.1	protein_coding_AS	WBGene00010896	46.8939	46.4541	0.98793
C04F12.1	protein_coding_AS	WBGene00010897	0.01	0.01	1
C04F12.1	protein_coding_AS	WBGene00010898	0.01	0.01	1
C04F12.1	protein_coding_AS	WBGene00010899	1.17642	1.15703	0.930322
C04F12.1	protein_coding_AS	WBGene00010900	1.65207	4.86336	2.9021
C04F12.1	protein_coding_AS	WBGene00010902	1.43697	0.161157	0.554525
C04F12.1	protein_coding_AS	WBGene00010904	1.17642	3.93568	3.41329
C04F12.1	protein_coding_AS	WBGene00010905	4.67566	10.64	2.34106
C04F12.1	protein_coding_AS	WBGene00010906	4.4151	1.91282	0.678665
C04F12.1	protein_coding_AS	WBGene00010907	5.62698	1.46972	0.26111
C04F12.1	protein_coding_AS	WBGene00010908	16.9064	35.6849	2.19676
C04F12.1	protein_coding_AS	WBGene00010909	3.76981	9.64501	2.66123
C04F12.1	protein_coding_AS	WBGene00010910	21.5244	8.08502	0.534989
C04F12.1	protein_coding_AS	WBGene00010911	22.693	31.2643	1.37547
C04F12.1	protein_coding_AS	WBGene00010912	49.6902	143.01	3.05826
C04F12.1	protein_coding_AS	WBGene00010913	2.55793	7.73094	4.88624
C04F12.1	protein_coding_AS	WBGene00010915	1.86717	1.01625	0.575333
C04F12.1	protein_coding_AS	WBGene00010916	0.01	0.150786	15.0786
C04F12.1	protein_coding_AS	WBGene00010917	0.700758	0.161157	15.6193
C04F12.1	protein_coding_AS	WBGene00010918	0.961316	0.4531	14.7393
C04F12.1	protein_coding_AS	WBGene00010919	736.822	89.5156	0.121179
C04F12.1	protein_coding_AS	WBGene00010920	4.24546	2.28583	0.574222
C04F12.1	pseudogene_AS	WBGene00010921	121.994	17.9568	0.147481
C04F12.1	protein_coding_AS	WBGene00010922	5.67244	15.4415	3.76033
C04F12.1	protein_coding_AS	WBGene00010923	9.81698	9.11422	0.943718
C04F12.1	protein_coding_AS	WBGene00010924	1.17642	0.150786	0.109969
C04F12.1	pseudogene_AS	WBGene00010927	0.485658	0.01	0.505201
C04F12.1	protein_coding_AS	WBGene00010928	0.700758	0.312314	30.735
C04F12.1	protein_coding_AS	WBGene00010929	0.01	0.161157	16.1157
C04F12.1	protein_coding_AS	WBGene00010931	18.2879	1.87133	0.10811
C04F12.1	pseudogene_AS	WBGene00010932	0.700758	0.161157	15.6193
C04F12.1	protein_coding_AS	WBGene00010933	1.17642	1.03699	0.941277
C04F12.1	protein_coding_AS	WBGene00010934	175.293	26.7195	0.151654
C04F12.1	protein_coding_AS	WBGene00010935	3.29415	0.4531	0.133121
C04F12.1	protein_coding_AS	WBGene00010940	105.475	19.4813	0.185683
C04F12.1	protein_coding_AS	WBGene00010941	29.9521	76.88	2.56792
C04F12.1	protein_coding_AS	WBGene00010942	1.43697	7.62723	536.28
C04F12.1	protein_coding_AS	WBGene00010943	8.86567	1.31856	0.155496
C04F12.1	protein_coding_AS	WBGene00010945	0.01	0.161157	16.1157
C04F12.1	protein_coding_AS	WBGene00010946	0.01	0.150786	15.0786
C04F12.1	protein_coding_AS	WBGene00010947	1.86717	0.443516	0.266603
C04F12.1	protein_coding_AS	WBGene00010948	0.01	0.161157	16.1157
C04F12.1	pseudogene_AS	WBGene00010949	0.485658	0.150786	14.5838
C04F12.1	protein_coding_AS	WBGene00010950	0.704503	0.442729	9.13396
C04F12.1	protein_coding_AS	WBGene00010951	0.961316	1.48009	57.2912
C04F12.1	pseudogene_AS	WBGene00010952	0.01	0.161157	16.1157
C04F12.1	protein_coding_AS	WBGene00010954	1.17642	0.161157	0.166034
C04F12.1	protein_coding_AS	WBGene00010956	0.485658	0.01	0.505201
C04F12.1	protein_coding_AS	WBGene00010962	0.01	0.301943	30.1943
C04F12.1	protein_coding_AS	WBGene00010963	0.961316	0.01	0.502614
C04F12.1	protein_coding_AS	WBGene00010967	0.01	0.161157	16.1157
C04F12.1	protein_coding_AS	WBGene00010968	0.01	0.161157	16.1157
C04F12.1	protein_coding_AS	WBGene00010970	1.17642	0.161157	0.166034
C04F12.1	protein_coding_AS	WBGene00010971	0.485658	0.161157	0.662441
C04F12.1	protein_coding_AS	WBGene00010973	0.485658	0.593886	28.9769
C04F12.1	protein_coding_AS	WBGene00010974	3.55471	0.4531	0.158514
C04F12.1	protein_coding_AS	WBGene00010975	57.1311	45.313	0.792233
C04F12.1	protein_coding_AS	WBGene00010976	30.3823	6.91733	0.234342
C04F12.1	protein_coding_AS	WBGene00010977	0.961316	0.4531	14.7393
C04F12.1	protein_coding_AS	WBGene00010979	0.01	0.734672	73.4673
C04F12.1	protein_coding_AS	WBGene00010980	2.16388	0.204345	0.15757
C04F12.1	protein_coding_AS	WBGene00010981	1.65207	1.01625	0.670142
C04F12.1	protein_coding_AS	WBGene00010983	1.43697	0.301943	14.6331
C04F12.1	protein_coding_AS	WBGene00010984	15.4794	4.57142	0.290475
C04F12.1	protein_coding_AS	WBGene00010986	4.93622	0.745043	0.14916
C04F12.1	protein_coding_AS	WBGene00010987	0.700758	0.01	0.503593
C04F12.1	protein_coding_AS	WBGene00010988	17.0306	29.6474	1.84324
C04F12.1	protein_coding_AS	WBGene00010989	2.12773	0.301943	0.159293
C04F12.1	protein_coding_AS	WBGene00010990	55.7041	106.658	1.91454
C04F12.1	protein_coding_AS	WBGene00010991	1.17642	2.2255	2.08706
C04F12.1	protein_coding_AS	WBGene00010992	0.01	1.36004	136.004
C04F12.1	protein_coding_AS	WBGene00010993	2.81849	0.951037	0.338576
C04F12.1	protein_coding_AS	WBGene00010994	6.53284	0.604258	0.113751
C04F12.1	protein_coding_AS	WBGene00010995	0.700758	0.150786	0.604768
C04F12.1	protein_coding_AS	WBGene00010996	0.485658	0.161157	0.662441
C04F12.1	protein_coding_AS	WBGene00010998	0.01	0.4531	45.31
C04F12.1	protein_coding_AS	WBGene00011000	2.4133	0.90625	0.366197
C04F12.1	protein_coding_AS	WBGene00011001	0.01	0.150786	15.0786
C04F12.1	protein_coding_AS	WBGene00011006	1.91263	3.6541	183.999
C04F12.1	protein_coding_AS	WBGene00011008	0.01	0.150786	15.0786
C04F12.1	protein_coding_AS	WBGene00011009	0.485658	0.291572	28.6624
C04F12.1	protein_coding_AS	WBGene00011010	4.24546	1.32893	0.337935
C04F12.1	protein_coding_AS	WBGene00011011	3.9705	4.79225	3.4155
C04F12.1	protein_coding_AS	WBGene00011012	3.03359	3.85712	1.69747
C04F12.1	protein_coding_AS	WBGene00011013	0.01	0.161157	16.1157
C04F12.1	protein_coding_AS	WBGene00011014	0.01	0.161157	16.1157
C04F12.1	protein_coding_AS	WBGene00011015	5.41188	4.84262	0.91823
C04F12.1	protein_coding_AS	WBGene00011016	20.0996	26.8584	1.35316
C04F12.1	protein_coding_AS	WBGene00011017	14.0525	52.3508	3.72153
C04F12.1	protein_coding_AS	WBGene00011018	4.76877	1.15705	0.238248
C04F12.1	protein_coding_AS	WBGene00011019	0.700758	0.01	0.503593
C04F12.1	pseudogene_AS	WBGene00011022	0.01	0.161157	16.1157
C04F12.1	protein_coding_AS	WBGene00011023	0.700758	0.01	0.503593
C04F12.1	protein_coding_AS	WBGene00011024	0.01	0.150786	15.0786
C04F12.1	protein_coding_AS	WBGene00011025	0.485658	0.01	0.505201
C04F12.1	protein_coding_AS	WBGene00011026	4.72112	2.21513	0.511155
C04F12.1	protein_coding_AS	WBGene00011027	1.17642	2.61675	2.22239
C04F12.1	protein_coding_AS	WBGene00011028	1.17642	0.583515	0.469558
C04F12.1	protein_coding_AS	WBGene00011029	16.5549	8.45561	0.540892
C04F12.1	protein_coding_AS	WBGene00011030	23.4747	14.5449	0.648848
C04F12.1	protein_coding_AS	WBGene00011032	25.853	66.0366	2.73118
C04F12.1	protein_coding_AS	WBGene00011033	39.7258	28.3077	0.765276
C04F12.1	protein_coding_AS	WBGene00011034	27.5405	68.5796	2.75327
C04F12.1	protein_coding_AS	WBGene00011035	96.8802	100.689	1.03927
C04F12.1	protein_coding_AS	WBGene00011036	0.01	0.01	1
C04F12.1	protein_coding_AS	WBGene00011037	8.69603	27.6764	3.24378
C04F12.1	protein_coding_AS	WBGene00011038	3.31244	8.78904	2.68042
C04F12.1	protein_coding_AS	WBGene00011039	4.79079	3.38735	0.737573
C04F12.1	protein_coding_AS	WBGene00011040	4.56054	3.33697	0.749871
C04F12.1	protein_coding_AS	WBGene00011043	30.1672	75.9213	2.51621
C04F12.1	protein_coding_AS	WBGene00011044	16.1929	22.1089	1.4121
C04F12.1	protein_coding_AS	WBGene00011045	9.64734	14.5242	1.69447
C04F12.1	protein_coding_AS	WBGene00011047	28.5716	100.606	3.63968
C04F12.1	protein_coding_AS	WBGene00011049	203.173	29.0739	0.143011
C04F12.1	protein_coding_AS	WBGene00011050	14.9583	16.9842	1.16212
C04F12.1	protein_coding_AS	WBGene00011051	42.8736	110.729	2.58461
C04F12.1	protein_coding_AS	WBGene00011052	0.01	0.242364	24.2364
C04F12.1	protein_coding_AS	WBGene00011054	8.67025	15.1989	2.14638
C04F12.1	protein_coding_AS	WBGene00011056	1.17642	0.573144	0.413493
C04F12.1	protein_coding_AS	WBGene00011058	9.6928	15.5512	2.52517
C04F12.1	protein_coding_AS	WBGene00011059	369.076	54.885	0.148922
C04F12.1	protein_coding_AS	WBGene00011060	4.72112	2.58784	0.58187
C04F12.1	protein_coding_AS	WBGene00011061	41.3162	110.496	2.7118
C04F12.1	protein_coding_AS	WBGene00011062	2.60339	3.19026	1.7383
C04F12.1	protein_coding_AS	WBGene00011063	5.25333	6.9301	1.76383
C04F12.1	protein_coding_AS	WBGene00011064	11.5045	26.2582	2.28069
C04F12.1	protein_coding_AS	WBGene00011065	5.62698	1.45934	0.260105
C04F12.1	protein_coding_AS	WBGene00011066	42.7494	21.4937	0.521149
C04F12.1	protein_coding_AS	WBGene00011067	67.0623	63.0015	0.953583
C04F12.1	protein_coding_AS	WBGene00011068	24.3351	41.4196	1.70208
C04F12.1	protein_coding_AS	WBGene00011071	37.0869	103.712	2.86304
C04F12.1	protein_coding_AS	WBGene00011072	0.485658	0.01	0.505201
C04F12.1	protein_coding_AS	WBGene00011074	0.01	0.150786	15.0786
C04F12.1	protein_coding_AS	WBGene00011075	0.01	0.161157	16.1157
C04F12.1	protein_coding_AS	WBGene00011076	1.86717	0.593886	0.423023
C04F12.1	protein_coding_AS	WBGene00011078	0.01	0.0603857	6.03857
C04F12.1	protein_coding_AS	WBGene00011079	0.01	0.0603857	6.03857
C04F12.1	protein_coding_AS	WBGene00011083	10.756	0.664323	0.0675914
C04F12.1	protein_coding_AS	WBGene00011087	37.6444	120.968	3.211
C04F12.1	protein_coding_AS	WBGene00011088	1.39152	1.91282	106.616
C04F12.1	protein_coding_AS	WBGene00011089	1.43697	0.875459	56.9217
C04F12.1	protein_coding_AS	WBGene00011090	0.01	1.17777	117.777
C04F12.1	protein_coding_AS	WBGene00011092	0.700758	0.734672	31.0385
C04F12.1	protein_coding_AS	WBGene00011093	3.29415	0.161157	0.0427326
C04F12.1	protein_coding_AS	WBGene00011094	2.34283	2.18402	0.935531
C04F12.1	protein_coding_AS	WBGene00011096	0.485658	0.150786	14.5838
C04F12.1	protein_coding_AS	WBGene00011098	0.485658	0.161157	0.662441
C04F12.1	protein_coding_AS	WBGene00011099	0.01	0.301943	30.1943
C04F12.1	protein_coding_AS	WBGene00011100	0.485658	0.301943	14.741
C04F12.1	protein_coding_AS	WBGene00011101	1.65207	0.150786	0.107382
C04F12.1	protein_coding_AS	WBGene00011102	1.86717	1.02662	0.681802
C04F12.1	protein_coding_AS	WBGene00011103	0.01	0.312314	31.2314
C04F12.1	protein_coding_AS	WBGene00011105	0.01	0.291572	29.1572
C04F12.1	protein_coding_AS	WBGene00011106	0.485658	0.442729	28.8196
C04F12.1	protein_coding_AS	WBGene00011107	0.01	0.4531	45.31
C04F12.1	protein_coding_AS	WBGene00011108	0.01	0.745043	74.5044
C04F12.1	protein_coding_AS	WBGene00011109	16.5549	17.9411	1.13622
C04F12.1	protein_coding_AS	WBGene00011110	14.8341	4.38915	0.332351
C04F12.1	protein_coding_AS	WBGene00011111	15.434	32.0464	2.09299
C04F12.1	protein_coding_AS	WBGene00011112	10.7683	1.77203	0.165581
C04F12.1	protein_coding_AS	WBGene00011114	3.29415	1.91282	0.585065
C04F12.1	protein_coding_AS	WBGene00011115	31.2881	22.4378	0.730064
C04F12.1	protein_coding_AS	WBGene00011116	6.6908	10.8102	1.66413
C04F12.1	protein_coding_AS	WBGene00011117	4.46056	9.95681	2.22827
C04F12.1	protein_coding_AS	WBGene00011119	0.700758	0.875459	31.1397
C04F12.1	protein_coding_AS	WBGene00011120	2.23528	1.74661	0.798185
C04F12.1	protein_coding_AS	WBGene00011122	45.9881	104.035	2.29826
C04F12.1	protein_coding_AS	WBGene00011123	8.34455	10.7704	2.16134
C04F12.1	protein_coding_AS	WBGene00011124	7.79017	1.01625	0.197536
C04F12.1	protein_coding_AS	WBGene00011127	5.15132	1.1674	0.224241
C04F12.1	protein_coding_AS	WBGene00011128	37.3475	28.2974	0.796482
C04F12.1	protein_coding_AS	WBGene00011129	5.58152	1.01625	0.192727
C04F12.1	protein_coding_AS	WBGene00011131	100.111	21.4289	0.214037
C04F12.1	protein_coding_AS	WBGene00011133	0.01	1.36683	136.683
C04F12.1	protein_coding_AS	WBGene00011135	0.01	0.150786	15.0786
C04F12.1	protein_coding_AS	WBGene00011137	4.72112	0.301943	0.0759875
C04F12.1	protein_coding_AS	WBGene00011139	19.4543	4.40989	0.225089
C04F12.1	protein_coding_AS	WBGene00011142	21.266	50.0049	2.39656
C04F12.1	protein_coding_AS	WBGene00011143	12.1044	20.6802	2.09416
C04F12.1	protein_coding_AS	WBGene00011144	8.69603	8.63788	1.01842
C04F12.1	protein_coding_AS	WBGene00011145	20.3602	6.03113	0.297431
C04F12.1	protein_coding_AS	WBGene00011146	50.2235	236.562	4.83493
C04F12.1	protein_coding_AS	WBGene00011152	2.34283	4.80157	2.0757
C04F12.1	protein_coding_AS	WBGene00011153	4.89076	2.37797	0.68499
C04F12.1	protein_coding_AS	WBGene00011155	84.8368	78.6449	0.92678
C04F12.1	protein_coding_AS	WBGene00011156	21.9513	9.21293	0.421887
C04F12.1	protein_coding_AS	WBGene00011162	0.247829	0.161157	0.821537
C04F12.1	protein_coding_AS	WBGene00011164	0.938587	0.01	0.0138885
C04F12.1	protein_coding_AS	WBGene00011166	0.01	0.301943	30.1943
C04F12.1	protein_coding_AS	WBGene00011167	0.485658	0.161157	0.662441
C04F12.1	protein_coding_AS	WBGene00011168	0.01	0.161157	16.1157
C04F12.1	protein_coding_AS	WBGene00011171	4.67566	1.4386	0.284898
C04F12.1	protein_coding_AS	WBGene00011173	1.43697	0.773013	16.5513
C04F12.1	pseudogene_AS	WBGene00011174	0.01	0.312314	31.2314
C04F12.1	protein_coding_AS	WBGene00011175	1.17642	0.161157	0.166034
C04F12.1	protein_coding_AS	WBGene00011176	1.91263	7.44937	367.536
C04F12.1	pseudogene_AS	WBGene00011178	0.700758	0.01	0.503593
C04F12.1	protein_coding_AS	WBGene00011179	0.961316	0.01	0.502614
C04F12.1	protein_coding_AS	WBGene00011180	0.01	0.432358	43.2358
C04F12.1	protein_coding_AS	WBGene00011181	3.07905	0.442729	0.238703
C04F12.1	protein_coding_AS	WBGene00011182	1.62934	1.9995	3.51081
C04F12.1	protein_coding_AS	WBGene00011184	0.485658	1.92319	72.1561
C04F12.1	protein_coding_AS	WBGene00011185	0.485658	0.301943	14.741
C04F12.1	protein_coding_AS	WBGene00011189	2.34283	0.88583	0.393819
C04F12.1	protein_coding_AS	WBGene00011190	0.01	1.04736	104.736
C04F12.1	protein_coding_AS	WBGene00011191	0.961316	1.31856	71.2118
C04F12.1	protein_coding_AS	WBGene00011192	0.485658	0.01	0.505201
C04F12.1	protein_coding_AS	WBGene00011193	3.76981	13.1786	3.65735
C04F12.1	protein_coding_AS	WBGene00011194	12.2407	22.7816	2.05269
C04F12.1	protein_coding_AS	WBGene00011195	12.6709	32.6454	2.62463
C04F12.1	protein_coding_AS	WBGene00011196	0.485658	0.161157	0.662441
C04F12.1	protein_coding_AS	WBGene00011197	0.01	0.150786	15.0786
C04F12.1	protein_coding_AS	WBGene00011198	1.91263	2.0536	99.3289
C04F12.1	protein_coding_AS	WBGene00011200	13.5768	2.95017	0.218295
C04F12.1	protein_coding_AS	WBGene00011201	10.5077	3.85712	0.408911
C04F12.1	protein_coding_AS	WBGene00011202	0.01	0.080393	8.0393
C04F12.1	protein_coding_AS	WBGene00011203	0.485658	1.23779	78.4093
C04F12.1	protein_coding_AS	WBGene00011205	17.4608	3.50295	0.22407
C04F12.1	protein_coding_AS	WBGene00011206	23.5534	14.048	0.641724
C04F12.1	protein_coding_AS	WBGene00011207	0.485658	1.30819	85.4486
C04F12.1	protein_coding_AS	WBGene00011209	1.43697	0.01	0.501746
C04F12.1	protein_coding_AS	WBGene00011212	13.8374	4.54031	0.329227
C04F12.1	protein_coding_AS	WBGene00011214	2.34283	2.37666	1.12761
C04F12.1	protein_coding_AS	WBGene00011215	1.39152	1.1674	46.1028
C04F12.1	protein_coding_AS	WBGene00011216	10.7683	34.3081	3.19112
C04F12.1	protein_coding_AS	WBGene00011217	0.01	0.734672	73.4673
C04F12.1	protein_coding_AS	WBGene00011218	7.1615	15.4	2.22077
C04F12.1	protein_coding_AS	WBGene00011220	1.86717	0.301943	0.215014
C04F12.1	protein_coding_AS	WBGene00011221	0.485658	3.79489	199.493
C04F12.1	protein_coding_AS	WBGene00011222	9.34133	4.50919	0.488053
C04F12.1	protein_coding_AS	WBGene00011224	2.12773	4.52993	2.41582
C04F12.1	protein_coding_AS	WBGene00011225	12.6709	17.4851	1.4081
C04F12.1	protein_coding_AS	WBGene00011226	0.01	0.312314	31.2314
C04F12.1	protein_coding_AS	WBGene00011227	0.01	0.150786	15.0786
C04F12.1	protein_coding_AS	WBGene00011228	0.700758	0.01	0.503593
C04F12.1	protein_coding_AS	WBGene00011230	36.0902	76.0205	2.12608
C04F12.1	protein_coding_AS	WBGene00011231	0.961316	0.150786	14.5812
C04F12.1	protein_coding_AS	WBGene00011232	464.161	726.06	1.56755
C04F12.1	protein_coding_AS	WBGene00011234	0.01	0.150786	15.0786
C04F12.1	protein_coding_AS	WBGene00011235	0.01	0.734672	73.4673
C04F12.1	protein_coding_AS	WBGene00011236	506.183	171.327	0.338264
C04F12.1	protein_coding_AS	WBGene00011237	15.9096	9.9257	0.62518
C04F12.1	protein_coding_AS	WBGene00011238	0.01	0.150786	15.0786
C04F12.1	protein_coding_AS	WBGene00011239	22.9081	45.9014	2.04629
C04F12.1	protein_coding_AS	WBGene00011240	66.4624	143.851	2.16418
C04F12.1	protein_coding_AS	WBGene00011241	1.91263	1.14666	99.0912
C04F12.1	protein_coding_AS	WBGene00011242	7.52961	10.2487	1.42793
C04F12.1	protein_coding_AS	WBGene00011247	4.67566	4.42026	1.02052
C04F12.1	protein_coding_AS	WBGene00011248	20.96	18.7462	1.03144
C04F12.1	protein_coding_AS	WBGene00011250	7.26905	39.3705	5.42927
C04F12.1	protein_coding_AS	WBGene00011251	0.01	0.0569287	5.69287
C04F12.1	protein_coding_AS	WBGene00011252	8.86567	1.60013	0.180949
C04F12.1	protein_coding_AS	WBGene00011253	10.5987	8.62751	0.908842
C04F12.1	protein_coding_AS	WBGene00011257	0.01	0.161157	16.1157
C04F12.1	protein_coding_AS	WBGene00011258	0.485658	0.161157	0.662441
C04F12.1	protein_coding_AS	WBGene00011259	3.29415	31.8733	9.81089
C04F12.1	protein_coding_AS	WBGene00011260	3.50925	3.95642	1.18239
C04F12.1	protein_coding_AS	WBGene00011261	2.08227	1.32893	76.2153
C04F12.1	protein_coding_AS	WBGene00011262	0.01	0.301943	30.1943
C04F12.1	protein_coding_AS	WBGene00011263	2.81849	0.734672	0.261417
C04F12.1	protein_coding_AS	WBGene00011265	1.43697	0.150786	14.5803
C04F12.1	protein_coding_AS	WBGene00011267	330.676	48.3733	0.14621
C04F12.1	protein_coding_AS	WBGene00011268	17.7668	9.79528	0.558241
C04F12.1	protein_coding_AS	WBGene00011269	0.521536	0.01	0.108385
C04F12.1	protein_coding_AS	WBGene00011270	35.051	124.617	3.55432
C04F12.1	protein_coding_AS	WBGene00011271	19.93	16.2862	0.832445
C04F12.1	protein_coding_AS	WBGene00011272	11.1985	13.9343	1.36325
C04F12.1	protein_coding_AS	WBGene00011273	10.5532	23.85	2.25851
C04F12.1	protein_coding_AS	WBGene00011274	1.86717	1.79277	1.57447
C04F12.1	protein_coding_AS	WBGene00011275	12.6709	20.123	1.61577
C04F12.1	protein_coding_AS	WBGene00011276	7.31451	12.4598	2.27393
C04F12.1	protein_coding_AS	WBGene00011278	0.01	0.312314	31.2314
C04F12.1	protein_coding_AS	WBGene00011279	9.63002	19.685	2.0843
C04F12.1	protein_coding_AS	WBGene00011280	10.5532	21.7442	2.07198
C04F12.1	protein_coding_AS	WBGene00011281	15.9096	45.0167	2.83154
C04F12.1	protein_coding_AS	WBGene00011282	52.726	141.176	2.69406
C04F12.1	protein_coding_AS	WBGene00011283	0.700758	0.583515	15.9228
C04F12.1	protein_coding_AS	WBGene00011284	0.485658	0.01	0.505201
C04F12.1	protein_coding_AS	WBGene00011287	0.01	0.150786	15.0786
C04F12.1	protein_coding_AS	WBGene00011288	2.60339	0.442729	0.246872
C04F12.1	protein_coding_AS	WBGene00011290	1.86717	1.45934	0.940582
C04F12.1	protein_coding_AS	WBGene00011291	34.4481	5.12419	0.148906
C04F12.1	protein_coding_AS	WBGene00011292	23.6443	41.4659	1.75341
C04F12.1	protein_coding_AS	WBGene00011293	1.17642	0.01	0.00879441
C04F12.1	pseudogene_AS	WBGene00011294	2.60339	0.875459	0.48884
C04F12.1	protein_coding_AS	WBGene00011295	0.01	0.312314	31.2314
C04F12.1	protein_coding_AS	WBGene00011297	0.737113	1.03699	61.2547
C04F12.1	protein_coding_AS	WBGene00011298	3.07905	2.21513	0.897097
C04F12.1	protein_coding_AS	WBGene00011299	20.6207	49.7293	2.4203
C04F12.1	protein_coding_AS	WBGene00011300	27.5738	40.9858	1.51866
C04F12.1	protein_coding_AS	WBGene00011302	79.9505	45.0359	0.565019
C04F12.1	protein_coding_AS	WBGene00011303	60.5062	21.682	0.367868
C04F12.1	protein_coding_AS	WBGene00011304	23.2141	65.3823	2.84093
C04F12.1	protein_coding_AS	WBGene00011305	8.69603	1.19851	0.12849
C04F12.1	protein_coding_AS	WBGene00011306	8.91113	12.7458	1.4257
C04F12.1	protein_coding_AS	WBGene00011307	0.0265589	0.0214964	1.7656
C04F12.1	protein_coding_AS	WBGene00011308	41.0496	18.2349	0.487482
C04F12.1	protein_coding_AS	WBGene00011309	2.12773	1.32893	0.673934
C04F12.1	protein_coding_AS	WBGene00011310	0.01	0.291572	29.1572
C04F12.1	protein_coding_AS	WBGene00011311	17.1639	38.9689	2.27399
C04F12.1	protein_coding_AS	WBGene00011312	12.8406	23.2825	1.85456
C04F12.1	protein_coding_AS	WBGene00011314	1.43697	0.291572	28.659
C04F12.1	protein_coding_AS	WBGene00011315	0.01	0.161157	16.1157
C04F12.1	protein_coding_AS	WBGene00011318	16.8155	59.1026	3.60913
C04F12.1	protein_coding_AS	WBGene00011319	0.961316	2.47596	141.842
C04F12.1	protein_coding_AS	WBGene00011320	36.1811	111.098	3.16713
C04F12.1	protein_coding_AS	WBGene00011322	7.52961	2.48633	0.357285
C04F12.1	protein_coding_AS	WBGene00011323	81.1169	95.1938	1.18382
C04F12.1	protein_coding_AS	WBGene00011324	19.1938	55.1027	2.87439
C04F12.1	protein_coding_AS	WBGene00011325	0.01	0.161157	16.1157
C04F12.1	protein_coding_AS	WBGene00011326	18.5485	2.78865	0.152933
C04F12.1	protein_coding_AS	WBGene00011328	0.01	0.442729	44.2729
C04F12.1	protein_coding_AS	WBGene00011329	15.2643	18.5017	1.26315
C04F12.1	protein_coding_AS	WBGene00011330	0.01	1.02662	102.662
C04F12.1	protein_coding_AS	WBGene00011331	0.01	0.442729	44.2729
C04F12.1	protein_coding_AS	WBGene00011333	249.072	488.403	1.96519
C04F12.1	protein_coding_AS	WBGene00011334	23.8594	39.1571	1.64064
C04F12.1	protein_coding_AS	WBGene00011335	3.9849	1.02662	0.25692
C04F12.1	protein_coding_AS	WBGene00011336	0.485658	0.291572	28.6624
C04F12.1	protein_coding_AS	WBGene00011338	45.9426	147.225	3.22175
C04F12.1	protein_coding_AS	WBGene00011339	0.700758	0.01	0.503593
C04F12.1	protein_coding_AS	WBGene00011342	1.18244	2.38703	2.27696
C04F12.1	protein_coding_AS	WBGene00011344	12.3732	6.45894	0.533586
C04F12.1	protein_coding_AS	WBGene00011345	0.01	0.301943	30.1943
C04F12.1	protein_coding_AS	WBGene00011348	18.4121	26.2123	1.52311
C04F12.1	protein_coding_AS	WBGene00011349	19.8845	22.829	1.14596
C04F12.1	protein_coding_AS	WBGene00011350	23.5989	55.9594	2.3973
C04F12.1	protein_coding_AS	WBGene00011351	0.485658	1.02662	57.2913
C04F12.1	protein_coding_AS	WBGene00011352	15.0038	47.4974	3.16956
C04F12.1	protein_coding_AS	WBGene00011353	6.31774	0.312314	0.0544688
C04F12.1	protein_coding_AS	WBGene00011358	1.43697	0.080393	7.54105
C04F12.1	protein_coding_AS	WBGene00011359	5.03582	0.527035	0.104278
C04F12.1	protein_coding_AS	WBGene00011360	0.485658	0.01	0.505201
C04F12.1	protein_coding_AS	WBGene00011361	6.96303	2.34125	0.488314
C04F12.1	protein_coding_AS	WBGene00011362	1.17642	0.906572	0.896168
C04F12.1	protein_coding_AS	WBGene00011364	2.34283	0.442729	0.184988
C04F12.1	protein_coding_AS	WBGene00011365	21.8781	5.00415	0.23601
C04F12.1	protein_coding_AS	WBGene00011367	10.4623	10.8326	1.35624
C04F12.1	protein_coding_AS	WBGene00011368	28.8311	47.5634	1.65542
C04F12.1	pseudogene_AS	WBGene00011369	0.01	0.301943	30.1943
C04F12.1	protein_coding_AS	WBGene00011371	3.27142	0.4531	0.163766
C04F12.1	protein_coding_AS	WBGene00011374	0.01	0.301943	30.1943
C04F12.1	protein_coding_AS	WBGene00011375	21.266	30.1631	1.4511
C04F12.1	protein_coding_AS	WBGene00011376	27.4496	42.4516	1.57344
C04F12.1	protein_coding_AS	WBGene00011378	0.01	0.301943	30.1943
C04F12.1	protein_coding_AS	WBGene00011379	0.700758	1.48009	91.6026
C04F12.1	protein_coding_AS	WBGene00011381	1.17642	0.291572	0.211144
C04F12.1	protein_coding_AS	WBGene00011383	0.01	0.150786	15.0786
C04F12.1	protein_coding_AS	WBGene00011386	2.55793	0.291572	0.0741792
C04F12.1	protein_coding_AS	WBGene00011387	0.01	0.150786	15.0786
C04F12.1	protein_coding_AS	WBGene00011388	28.5706	8.37264	0.29635
C04F12.1	pseudogene_AS	WBGene00011390	0.01	0.150786	15.0786
C04F12.1	protein_coding_AS	WBGene00011391	0.831037	7.07938	8.87276
C04F12.1	protein_coding_AS	WBGene00011393	37.2111	5.45762	0.146776
C04F12.1	protein_coding_AS	WBGene00011397	2.25053	0.0603857	0.224659
C04F12.1	protein_coding_AS	WBGene00011398	269.41	65.4097	0.242392
C04F12.1	protein_coding_AS	WBGene00011399	32.7606	8.09548	0.247863
C04F12.1	protein_coding_AS	WBGene00011400	0.700758	0.301943	15.7205
C04F12.1	protein_coding_AS	WBGene00011401	3.03359	3.68522	1.52815
C04F12.1	protein_coding_AS	WBGene00011402	0.700758	0.01	0.503593
C04F12.1	protein_coding_AS	WBGene00011403	0.485658	0.4531	14.8983
C04F12.1	protein_coding_AS	WBGene00011404	0.485658	0.604258	15.0555
C04F12.1	pseudogene_AS	WBGene00011405	0.700758	0.593886	30.9374
C04F12.1	protein_coding_AS	WBGene00011407	2.12773	1.15703	0.717946
C04F12.1	protein_coding_AS	WBGene00011408	9.21715	28.2292	4.18831
C04F12.1	protein_coding_AS	WBGene00011409	25.3374	60.5106	2.37844
C04F12.1	protein_coding_AS	WBGene00011410	5.10032	22.0181	4.7178
C04F12.1	protein_coding_AS	WBGene00011411	6.3632	16.8123	2.93989
C04F12.1	protein_coding_AS	WBGene00011412	9.36406	17.3754	1.85937
C04F12.1	protein_coding_AS	WBGene00011414	2.81849	0.161157	0.0563282
C04F12.1	protein_coding_AS	WBGene00011415	26.7134	16.6033	0.615801
C04F12.1	protein_coding_AS	WBGene00011416	0.01	0.0451965	4.51965
C04F12.1	protein_coding_AS	WBGene00011417	0.01	0.120775	12.0775
C04F12.1	protein_coding_AS	WBGene00011418	0.01	0.312314	31.2314
C04F12.1	protein_coding_AS	WBGene00011419	0.01	0.155972	15.5972
C04F12.1	protein_coding_AS	WBGene00011423	3.29415	2.19439	0.686605
C04F12.1	protein_coding_AS	WBGene00011425	3.50925	0.745043	0.229062
C04F12.1	protein_coding_AS	WBGene00011426	0.01	0.150786	15.0786
C04F12.1	protein_coding_AS	WBGene00011429	0.01	0.161157	16.1157
C04F12.1	protein_coding_AS	WBGene00011430	0.961316	0.583515	42.8175
C04F12.1	protein_coding_AS	WBGene00011431	1.39152	1.62087	91.4499
C04F12.1	protein_coding_AS	WBGene00011432	0.01	0.161157	16.1157
C04F12.1	protein_coding_AS	WBGene00011433	90.2664	10.9216	0.120908
C04F12.1	protein_coding_AS	WBGene00011434	2.34283	1.60013	0.675929
C04F12.1	protein_coding_AS	WBGene00011435	0.485658	2.75753	170.549
C04F12.1	protein_coding_AS	WBGene00011436	0.01	6.45349	645.349
C04F12.1	protein_coding_AS	WBGene00011437	0.01	0.4531	45.31
C04F12.1	protein_coding_AS	WBGene00011438	1.39152	1.44897	46.2043
C04F12.1	protein_coding_AS	WBGene00011439	0.485658	0.150786	14.5838
C04F12.1	protein_coding_AS	WBGene00011440	0.01	1.32893	132.893
C04F12.1	protein_coding_AS	WBGene00011441	4.72112	2.79902	0.658025
C04F12.1	protein_coding_AS	WBGene00011443	0.01	0.150786	15.0786
C04F12.1	protein_coding_AS	WBGene00011444	2.81849	4.25873	1.50802
C04F12.1	protein_coding_AS	WBGene00011445	3.24869	1.1674	0.604977
C04F12.1	protein_coding_AS	WBGene00011446	0.700758	0.161157	15.6193
C04F12.1	protein_coding_AS	WBGene00011449	33.0211	30.3677	0.924511
C04F12.1	protein_coding_AS	WBGene00011451	9.60188	10.6711	1.11188
C04F12.1	protein_coding_AS	WBGene00011452	1.54452	0.528679	0.368362
C04F12.1	protein_coding_AS	WBGene00011453	1.17642	0.312314	0.323274
C04F12.1	protein_coding_AS	WBGene00011454	5.34951	4.33192	0.820737
C04F12.1	protein_coding_AS	WBGene00011456	2.60339	0.312314	0.0841418
C04F12.1	pseudogene_AS	WBGene00011459	0.01	0.150786	15.0786
C04F12.1	protein_coding_AS	WBGene00011460	0.700758	0.01	0.503593
C04F12.1	protein_coding_AS	WBGene00011462	0.01	0.161157	16.1157
C04F12.1	protein_coding_AS	WBGene00011464	32.3304	61.6041	1.90092
C04F12.1	protein_coding_AS	WBGene00011465	5.41188	1.77203	0.330044
C04F12.1	protein_coding_AS	WBGene00011466	1.86717	1.1674	0.732572
C04F12.1	protein_coding_AS	WBGene00011467	1.74126	1.47317	0.863675
C04F12.1	protein_coding_AS	WBGene00011468	0.485658	0.185983	18.1035
C04F12.1	protein_coding_AS	WBGene00011469	0.485658	0.291572	28.6624
C04F12.1	protein_coding_AS	WBGene00011471	0.700758	0.01	0.503593
C04F12.1	protein_coding_AS	WBGene00011472	4.98168	2.08472	0.585217
C04F12.1	protein_coding_AS	WBGene00011473	0.01	0.161157	16.1157
C04F12.1	protein_coding_AS	WBGene00011474	15.8187	1.29782	0.0770604
C04F12.1	protein_coding_AS	WBGene00011475	0.485658	0.301943	14.741
C04F12.1	protein_coding_AS	WBGene00011476	1.17642	0.724301	0.570733
C04F12.1	protein_coding_AS	WBGene00011478	1.86717	0.745043	0.580263
C04F12.1	protein_coding_AS	WBGene00011480	18.9787	21.0565	1.11046
C04F12.1	protein_coding_AS	WBGene00011481	17.167	34.8068	2.2151
C04F12.1	protein_coding_AS	WBGene00011482	30.5187	25.3201	0.843317
C04F12.1	pseudogene_AS	WBGene00011483	2.81849	0.312314	0.109107
C04F12.1	protein_coding_AS	WBGene00011484	0.01	0.312314	31.2314
C04F12.1	protein_coding_AS	WBGene00011487	3.05427	6.96478	2.45629
C04F12.1	protein_coding_AS	WBGene00011488	55.4436	40.0788	0.724582
C04F12.1	protein_coding_AS	WBGene00011489	34.0512	52.831	1.63719
C04F12.1	protein_coding_AS	WBGene00011490	8.86567	15.1911	1.84157
C04F12.1	protein_coding_AS	WBGene00011491	9.9079	6.24648	0.843556
C04F12.1	protein_coding_AS	WBGene00011492	30.8579	3.4822	0.11165
C04F12.1	protein_coding_AS	WBGene00011493	2.43264	1.65036	0.685897
C04F12.1	protein_coding_AS	WBGene00011494	0.485658	0.150786	14.5838
C04F12.1	protein_coding_AS	WBGene00011495	1.86717	1.30819	0.783342
C04F12.1	protein_coding_AS	WBGene00011497	32.0698	8.21552	0.255873
C04F12.1	protein_coding_AS	WBGene00011498	58.0248	8.96094	0.173725
C04F12.1	protein_coding_AS	WBGene00011499	3.50925	1.45934	0.41739
C04F12.1	protein_coding_AS	WBGene00011500	4.69839	6.36115	1.434
C04F12.1	protein_coding_AS	WBGene00011501	25.2864	27.1089	1.07267
C04F12.1	protein_coding_AS	WBGene00011502	18.2879	52.628	2.90445
C04F12.1	protein_coding_AS	WBGene00011503	17.7668	18.8974	1.08367
C04F12.1	protein_coding_AS	WBGene00011505	2.81849	2.65823	0.939509
C04F12.1	protein_coding_AS	WBGene00011506	0.485658	0.301943	14.741
C04F12.1	protein_coding_AS	WBGene00011507	86.9035	181.301	2.09268
C04F12.1	protein_coding_AS	WBGene00011509	3.24869	4.35804	2.35073
C04F12.1	protein_coding_AS	WBGene00011510	10.7228	13.0748	1.2843
C04F12.1	protein_coding_AS	WBGene00011511	25.4106	21.539	0.888123
C04F12.1	protein_coding_AS	WBGene00011512	0.01	0.161157	16.1157
C04F12.1	protein_coding_AS	WBGene00011513	8.91113	14.4249	1.63036
C04F12.1	pseudogene_AS	WBGene00011514	5.84208	4.40989	0.805448
C04F12.1	protein_coding_AS	WBGene00011515	0.01	0.312314	31.2314
C04F12.1	protein_coding_AS	WBGene00011517	0.485658	0.432358	42.741
C04F12.1	protein_coding_AS	WBGene00011519	0.485658	0.01	0.505201
C04F12.1	protein_coding_AS	WBGene00011520	0.700758	0.01	0.503593
C04F12.1	protein_coding_AS	WBGene00011522	0.961316	0.583515	42.8175
C04F12.1	protein_coding_AS	WBGene00011523	0.01	0.754122	75.4122
C04F12.1	protein_coding_AS	WBGene00011524	1.17642	1.1674	0.986387
C04F12.1	protein_coding_AS	WBGene00011526	16.1247	19.0797	1.22269
C04F12.1	protein_coding_AS	WBGene00011527	20.0713	33.557	1.69024
C04F12.1	protein_coding_AS	WBGene00011528	1.94091	5.21286	4.49005
C04F12.1	protein_coding_AS	WBGene00011529	8.26583	9.93607	1.569
C04F12.1	protein_coding_AS	WBGene00011530	1.86717	0.4531	0.372254
C04F12.1	protein_coding_AS	WBGene00011531	60.7213	9.80565	0.162083
C04F12.1	protein_coding_AS	WBGene00011532	10.7683	21.3589	1.97914
C04F12.1	protein_coding_AS	WBGene00011533	1.65207	1.76166	1.08744
C04F12.1	protein_coding_AS	WBGene00011538	24.7653	77.9419	3.2207
C04F12.1	protein_coding_AS	WBGene00011539	3.50925	0.150786	0.0368366
C04F12.1	protein_coding_AS	WBGene00011542	0.485658	0.01	0.505201
C04F12.1	protein_coding_AS	WBGene00011543	11.8438	18.3135	2.24536
C04F12.1	protein_coding_AS	WBGene00011546	0.01	0.301943	30.1943
C04F12.1	pseudogene_AS	WBGene00011550	27.1436	5.70808	0.210597
C04F12.1	pseudogene_AS	WBGene00011557	0.700758	0.01	0.503593
C04F12.1	protein_coding_AS	WBGene00011558	0.700758	0.724301	16.024
C04F12.1	protein_coding_AS	WBGene00011559	16.9291	28.2633	1.77498
C04F12.1	protein_coding_AS	WBGene00011560	82.8377	174.487	2.10648
C04F12.1	protein_coding_AS	WBGene00011561	0.01	0.442729	44.2729
C04F12.1	protein_coding_AS	WBGene00011562	110.108	279.623	2.54467
C04F12.1	protein_coding_AS	WBGene00011563	1.65207	4.90264	3.01912
C04F12.1	protein_coding_AS	WBGene00011564	1.17642	1.77203	1.61535
C04F12.1	protein_coding_AS	WBGene00011566	0.01	0.150786	15.0786
C04F12.1	protein_coding_AS	WBGene00011568	0.485658	0.301943	14.741
C04F12.1	protein_coding_AS	WBGene00011570	1.17642	0.161157	0.166034
C04F12.1	protein_coding_AS	WBGene00011571	0.01	0.150786	15.0786
C04F12.1	protein_coding_AS	WBGene00011575	1.65207	0.906572	0.502537
C04F12.1	protein_coding_AS	WBGene00011576	17.6426	13.9403	0.898904
C04F12.1	protein_coding_AS	WBGene00011578	0.01	0.161157	16.1157
C04F12.1	protein_coding_AS	WBGene00011579	3.50925	2.10483	0.671132
C04F12.1	protein_coding_AS	WBGene00011580	38.423	137.013	3.55493
C04F12.1	protein_coding_AS	WBGene00011581	0.01	0.161157	16.1157
C04F12.1	protein_coding_AS	WBGene00011582	0.01	0.291572	29.1572
C04F12.1	protein_coding_AS	WBGene00011583	0.01	0.01	1
C04F12.1	protein_coding_AS	WBGene00011584	1.52179	0.0855786	0.0862223
C04F12.1	pseudogene_AS	WBGene00011585	0.247829	0.0855786	0.665916
C04F12.1	protein_coding_AS	WBGene00011586	0.01	0.0603857	6.03857
C04F12.1	protein_coding_AS	WBGene00011587	1.65207	3.4822	2.23511
C04F12.1	protein_coding_AS	WBGene00011589	107.332	47.9176	0.44744
C04F12.1	protein_coding_AS	WBGene00011590	0.01	1.1674	116.74
C04F12.1	protein_coding_AS	WBGene00011591	30.3163	5.74051	0.188352
C04F12.1	protein_coding_AS	WBGene00011592	3.29415	0.523493	0.158506
C04F12.1	protein_coding_AS	WBGene00011593	0.700758	0.4531	30.8362
C04F12.1	protein_coding_AS	WBGene00011595	0.700758	0.150786	0.604768
C04F12.1	protein_coding_AS	WBGene00011596	0.01	0.0100711	1.00711
C04F12.1	protein_coding_AS	WBGene00011597	24.4727	34.2996	1.4363
C04F12.1	protein_coding_AS	WBGene00011600	2.98286	0.0965459	6.13736
C04F12.1	protein_coding_AS	WBGene00011601	11.3821	27.1931	2.55363
C04F12.1	protein_coding_AS	WBGene00011604	96.1274	165.339	1.72104
C04F12.1	protein_coding_AS	WBGene00011605	46.3728	88.7557	1.91864
C04F12.1	protein_coding_AS	WBGene00011606	3.85585	1.85819	0.504537
C04F12.1	pseudogene_AS	WBGene00011607	3.03359	1.42823	0.387834
C04F12.1	pseudogene_AS	WBGene00011608	7.52961	2.50707	0.338169
C04F12.1	protein_coding_AS	WBGene00011609	6.00063	1.05008	0.175707
C04F12.1	protein_coding_AS	WBGene00011610	23.2611	4.21971	0.183154
C04F12.1	protein_coding_AS	WBGene00011611	0.700758	1.89553	81.8964
C04F12.1	protein_coding_AS	WBGene00011612	6.07353	9.84105	1.61123
C04F12.1	protein_coding_AS	WBGene00011613	7.26148	6.31098	0.870493
C04F12.1	protein_coding_AS	WBGene00011614	6.83885	3.81563	0.630591
C04F12.1	protein_coding_AS	WBGene00011615	3.50925	0.896201	0.281841
C04F12.1	protein_coding_AS	WBGene00011616	0.01	0.150786	15.0786
C04F12.1	pseudogene_AS	WBGene00011617	1.17642	0.161157	0.166034
C04F12.1	pseudogene_AS	WBGene00011619	8.86567	2.62712	0.30979
C04F12.1	protein_coding_AS	WBGene00011624	0.01	0.150786	15.0786
C04F12.1	protein_coding_AS	WBGene00011625	8.22037	22.7193	2.85364
C04F12.1	protein_coding_AS	WBGene00011626	1.30669	1.02662	1.05046
C04F12.1	pseudogene_AS	WBGene00011627	0.247829	0.01	0.510295
C04F12.1	pseudogene_AS	WBGene00011628	0.247829	0.01	0.510295
C04F12.1	protein_coding_AS	WBGene00011629	52.2958	119.732	2.30511
C04F12.1	protein_coding_AS	WBGene00011631	14.6977	34.7201	2.49116
C04F12.1	protein_coding_AS	WBGene00011633	0.01	0.573144	57.3144
C04F12.1	protein_coding_AS	WBGene00011634	7.26905	11.6566	1.61043
C04F12.1	protein_coding_AS	WBGene00011635	30.469	9.7318	0.328972
C04F12.1	protein_coding_AS	WBGene00011636	19.93	30.2046	1.50756
C04F12.1	protein_coding_AS	WBGene00011637	7.48415	10.5718	1.4565
C04F12.1	protein_coding_AS	WBGene00011638	160.061	220.684	1.38934
C04F12.1	protein_coding_AS	WBGene00011639	42.8736	31.5295	0.737289
C04F12.1	protein_coding_AS	WBGene00011641	2.34283	2.7679	1.19513
C04F12.1	protein_coding_AS	WBGene00011642	0.485658	0.755415	15.2128
C04F12.1	protein_coding_AS	WBGene00011643	0.01	0.442729	44.2729
C04F12.1	protein_coding_AS	WBGene00011645	19.7603	7.20928	0.374819
C04F12.1	protein_coding_AS	WBGene00011647	51.8802	56.4612	1.087
C04F12.1	protein_coding_AS	WBGene00011648	25.0713	62.2146	2.48432
C04F12.1	protein_coding_AS	WBGene00011651	0.01	0.150786	15.0786
C04F12.1	protein_coding_AS	WBGene00011652	0.247829	0.01	0.510295
C04F12.1	protein_coding_AS	WBGene00011656	0.01	0.312314	31.2314
C04F12.1	pseudogene_AS	WBGene00011660	0.01	0.291572	29.1572
C04F12.1	protein_coding_AS	WBGene00011661	0.961316	9.8531	593.859
C04F12.1	protein_coding_AS	WBGene00011662	13.6616	58.2371	4.40022
C04F12.1	protein_coding_AS	WBGene00011663	0.01	0.080393	8.0393
C04F12.1	protein_coding_AS	WBGene00011664	17.3366	29.4384	1.69243
C04F12.1	protein_coding_AS	WBGene00011665	1.43697	0.442729	28.7117
C04F12.1	protein_coding_AS	WBGene00011668	1.17642	0.573144	0.413493
C04F12.1	protein_coding_AS	WBGene00011669	2.38829	2.08472	57.1326
C04F12.1	protein_coding_AS	WBGene00011670	0.01	0.161157	16.1157
C04F12.1	protein_coding_AS	WBGene00011672	0.961316	0.291572	28.6598
C04F12.1	protein_coding_AS	WBGene00011675	0.247829	0.150786	14.5889
C04F12.1	protein_coding_AS	WBGene00011676	2.60339	1.93356	0.766174
C04F12.1	protein_coding_AS	WBGene00011677	0.01	0.150786	15.0786
C04F12.1	protein_coding_AS	WBGene00011679	1.86717	0.739885	0.479215
C04F12.1	protein_coding_AS	WBGene00011680	59.8154	20.941	0.351817
C04F12.1	protein_coding_AS	WBGene00011681	0.01	0.161157	16.1157
C04F12.1	protein_coding_AS	WBGene00011684	0.961316	0.161157	0.581645
C04F12.1	protein_coding_AS	WBGene00011687	7.48415	8.96094	1.23569
C04F12.1	protein_coding_AS	WBGene00011688	8.00527	12.8036	1.81029
C04F12.1	protein_coding_AS	WBGene00011689	10.7683	8.09122	0.757451
C04F12.1	pseudogene_AS	WBGene00011690	0.01	0.0855786	8.55786
C04F12.1	protein_coding_AS	WBGene00011691	3.03359	3.17989	1.06534
C04F12.1	protein_coding_AS	WBGene00011692	0.01	0.0855786	8.55786
C04F12.1	protein_coding_AS	WBGene00011694	0.485658	0.208086	5.35531
C04F12.1	protein_coding_AS	WBGene00011695	0.01	0.150786	15.0786
C04F12.1	protein_coding_AS	WBGene00011696	196.548	118.983	0.607038
C04F12.1	protein_coding_AS	WBGene00011697	0.247829	0.377522	15.0558
C04F12.1	protein_coding_AS	WBGene00011698	0.700758	0.312314	30.735
C04F12.1	protein_coding_AS	WBGene00011699	0.485658	0.01	0.505201
C04F12.1	protein_coding_AS	WBGene00011701	0.01	0.150786	15.0786
C04F12.1	protein_coding_AS	WBGene00011704	0.700758	0.01	0.503593
C04F12.1	protein_coding_AS	WBGene00011705	0.700758	0.593886	30.9374
C04F12.1	protein_coding_AS	WBGene00011706	1.65207	0.4531	0.265444
C04F12.1	protein_coding_AS	WBGene00011707	0.485658	0.01	0.505201
C04F12.1	protein_coding_AS	WBGene00011708	0.700758	0.01	0.503593
C04F12.1	protein_coding_AS	WBGene00011710	0.01	0.01	1
C04F12.1	protein_coding_AS	WBGene00011712	46.803	7.86135	0.167921
C04F12.1	protein_coding_AS	WBGene00011713	0.961316	0.150786	14.5812
C04F12.1	pseudogene_AS	WBGene00011714	3.9849	0.745043	0.189146
C04F12.1	protein_coding_AS	WBGene00011715	0.485658	0.4531	14.8983
C04F12.1	pseudogene_AS	WBGene00011716	15.3885	1.18814	0.0886692
C04F12.1	protein_coding_AS	WBGene00011717	0.485658	1.00587	85.1341
C04F12.1	protein_coding_AS	WBGene00011718	0.01	0.463471	46.3471
C04F12.1	protein_coding_AS	WBGene00011719	0.01	0.301943	30.1943
C04F12.1	protein_coding_AS	WBGene00011720	127.252	140.439	1.10559
C04F12.1	pseudogene_AS	WBGene00011721	84.5252	12.9859	0.153818
C04F12.1	protein_coding_AS	WBGene00011722	20.96	69.9252	3.75289
C04F12.1	protein_coding_AS	WBGene00011723	0.700758	0.01	0.503593
C04F12.1	protein_coding_AS	WBGene00011725	0.01	0.724301	72.4301
C04F12.1	protein_coding_AS	WBGene00011726	0.485658	0.01	0.505201
C04F12.1	protein_coding_AS	WBGene00011727	0.700758	0.150786	0.604768
C04F12.1	protein_coding_AS	WBGene00011729	141.767	248.19	1.75012
C04F12.1	protein_coding_AS	WBGene00011730	36.1811	29.517	0.852684
C04F12.1	protein_coding_AS	WBGene00011731	6.05718	13.3979	2.51411
C04F12.1	protein_coding_AS	WBGene00011732	0.01	0.080393	8.0393
C04F12.1	protein_coding_AS	WBGene00011733	98.5677	11.9982	0.122225
C04F12.1	protein_coding_AS	WBGene00011734	18.503	61.4277	3.32083
C04F12.1	protein_coding_AS	WBGene00011735	21.266	16.7397	0.790874
C04F12.1	protein_coding_AS	WBGene00011736	6.7934	0.745043	0.110171
C04F12.1	protein_coding_AS	WBGene00011737	1552.64	198.764	0.127808
C04F12.1	protein_coding_AS	WBGene00011738	4.4151	5.66659	1.73593
C04F12.1	protein_coding_AS	WBGene00011739	16.0005	11.9486	0.834992
C04F12.1	protein_coding_AS	WBGene00011740	9.60188	9.22177	0.96113
C04F12.1	protein_coding_AS	WBGene00011741	3.9849	5.51544	1.37621
C04F12.1	protein_coding_AS	WBGene00011742	8.00527	9.52408	1.26939
C04F12.1	protein_coding_AS	WBGene00011743	8.86567	5.65622	0.64662
C04F12.1	protein_coding_AS	WBGene00011744	0.01	0.432358	43.2358
C04F12.1	protein_coding_AS	WBGene00011745	0.01	0.442729	44.2729
C04F12.1	protein_coding_AS	WBGene00011746	31.1639	29.424	0.950188
C04F12.1	protein_coding_AS	WBGene00011747	10.0775	48.8949	4.85432
C04F12.1	pseudogene_AS	WBGene00011748	0.700758	0.312314	30.735
C04F12.1	protein_coding_AS	WBGene00011749	0.593208	0.01	0.0174304
C04F12.1	protein_coding_AS	WBGene00011750	0.01	0.150786	15.0786
C04F12.1	protein_coding_AS	WBGene00011752	0.01	1.03699	103.699
C04F12.1	protein_coding_AS	WBGene00011753	0.01	0.150786	15.0786
C04F12.1	protein_coding_AS	WBGene00011754	1.17642	0.291572	0.211144
C04F12.1	protein_coding_AS	WBGene00011755	0.01	0.442729	44.2729
C04F12.1	protein_coding_AS	WBGene00011756	0.01	0.301943	30.1943
C04F12.1	protein_coding_AS	WBGene00011757	28.3555	4.56105	0.159402
C04F12.1	protein_coding_AS	WBGene00011758	15.7854	67.6563	4.80255
C04F12.1	protein_coding_AS	WBGene00011759	14.0525	11.8493	0.842449
C04F12.1	protein_coding_AS	WBGene00011760	1.17642	0.432358	0.312318
C04F12.1	protein_coding_AS	WBGene00011761	14.3585	8.84686	0.729445
C04F12.1	protein_coding_AS	WBGene00011762	1.65207	0.301943	0.186413
C04F12.1	protein_coding_AS	WBGene00011763	1.43697	0.734672	42.8431
C04F12.1	protein_coding_AS	WBGene00011765	7.74471	0.604258	0.0745605
C04F12.1	protein_coding_AS	WBGene00011767	1.86717	2.35592	1.77755
C04F12.1	protein_coding_AS	WBGene00011768	0.01	0.463471	46.3471
C04F12.1	protein_coding_AS	WBGene00011770	0.01	0.161157	16.1157
C04F12.1	protein_coding_AS	WBGene00011771	40.0196	9.28996	0.232087
C04F12.1	protein_coding_AS	WBGene00011773	1.43697	13.2882	650.493
C04F12.1	protein_coding_AS	WBGene00011774	13.2466	44.2582	3.34101
C04F12.1	protein_coding_AS	WBGene00011775	13.4768	45.8152	3.39604
C04F12.1	protein_coding_AS	WBGene00011776	21.3054	11.8189	0.634346
C04F12.1	protein_coding_AS	WBGene00011777	30.6711	12.3124	0.404556
C04F12.1	protein_coding_AS	WBGene00011778	0.247829	0.01	0.510295
C04F12.1	protein_coding_AS	WBGene00011779	0.485658	0.01	0.505201
C04F12.1	protein_coding_AS	WBGene00011780	0.01	0.301943	30.1943
C04F12.1	protein_coding_AS	WBGene00011783	0.485658	0.442729	28.8196
C04F12.1	protein_coding_AS	WBGene00011784	0.01	0.01	1
C04F12.1	protein_coding_AS	WBGene00011788	13.1466	44.3128	3.46337
C04F12.1	protein_coding_AS	WBGene00011789	0.01	0.150786	15.0786
C04F12.1	protein_coding_AS	WBGene00011790	0.700758	0.150786	0.604768
C04F12.1	protein_coding_AS	WBGene00011791	8.48093	2.37666	0.274018
C04F12.1	protein_coding_AS	WBGene00011793	4.8453	0.865087	15.689
C04F12.1	protein_coding_AS	WBGene00011794	0.01	1.32893	132.893
C04F12.1	protein_coding_AS	WBGene00011795	2.68558	1.4749	64.0097
C04F12.1	protein_coding_AS	WBGene00011796	0.485658	0.01	0.505201
C04F12.1	protein_coding_AS	WBGene00011798	0.01	0.150786	15.0786
C04F12.1	protein_coding_AS	WBGene00011799	0.485658	0.312314	0.819681
C04F12.1	protein_coding_AS	WBGene00011800	0.485658	1.18814	43.5272
C04F12.1	protein_coding_AS	WBGene00011801	0.01	0.865087	86.5087
C04F12.1	protein_coding_AS	WBGene00011802	4.03036	9.20102	3.94454
C04F12.1	protein_coding_AS	WBGene00011803	50.0872	13.9136	0.277594
C04F12.1	protein_coding_AS	WBGene00011804	294.375	48.9214	0.16624
C04F12.1	protein_coding_AS	WBGene00011805	306.378	49.3175	0.161009
C04F12.1	protein_coding_AS	WBGene00011806	38.8987	68.629	1.77702
C04F12.1	protein_coding_AS	WBGene00011807	27.2345	25.8877	0.94124
C04F12.1	protein_coding_AS	WBGene00011808	1.65207	2.34555	1.44785
C04F12.1	protein_coding_AS	WBGene00011809	50.0872	7.84061	0.156708
C04F12.1	pseudogene_AS	WBGene00011811	9.77152	2.77827	0.340992
C04F12.1	protein_coding_AS	WBGene00011812	26.2377	6.03113	0.228039
C04F12.1	protein_coding_AS	WBGene00011813	20.8358	8.43487	0.405041
C04F12.1	protein_coding_AS	WBGene00011814	1.65207	0.312314	0.164269
C04F12.1	protein_coding_AS	WBGene00011815	15.6552	17.9282	1.16708
C04F12.1	protein_coding_AS	WBGene00011817	3.03359	0.724301	0.218398
C04F12.1	protein_coding_AS	WBGene00011819	136.935	219.632	1.60179
C04F12.1	protein_coding_AS	WBGene00011820	0.485658	3.23175	143.178
C04F12.1	protein_coding_AS	WBGene00011821	0.961316	0.150786	14.5812
C04F12.1	protein_coding_AS	WBGene00011822	3.72435	0.604258	0.266041
C04F12.1	protein_coding_AS	WBGene00011823	0.700758	1.15703	31.3421
C04F12.1	protein_coding_AS	WBGene00011824	0.01	0.301943	30.1943
C04F12.1	protein_coding_AS	WBGene00011826	0.961316	0.01	0.502614
C04F12.1	protein_coding_AS	WBGene00011827	14.7321	13.0459	0.950242
C04F12.1	protein_coding_AS	WBGene00011828	8.69603	29.6682	3.51687
C04F12.1	protein_coding_AS	WBGene00011829	170.976	22.3281	0.130736
C04F12.1	protein_coding_AS	WBGene00011830	1.17642	1.64162	1.57024
C04F12.1	protein_coding_AS	WBGene00011831	0.01	0.150786	15.0786
C04F12.1	protein_coding_AS	WBGene00011832	6.31774	2.02249	0.31086
C04F12.1	protein_coding_AS	WBGene00011834	7.05395	15.8846	2.37581
C04F12.1	protein_coding_AS	WBGene00011835	20.8936	63.72	3.05447
C04F12.1	protein_coding_AS	WBGene00011836	1.39152	0.01	0.501803
C04F12.1	protein_coding_AS	WBGene00011844	6.30332	2.29921	138.799
C04F12.1	protein_coding_AS	WBGene00011849	3.50925	3.89419	1.06904
C04F12.1	protein_coding_AS	WBGene00011850	9.12623	1.3393	0.150534
C04F12.1	pseudogene_AS	WBGene00011851	0.485658	0.01	0.505201
C04F12.1	protein_coding_AS	WBGene00011852	0.485658	0.291572	28.6624
C04F12.1	protein_coding_AS	WBGene00011854	0.01	0.150786	15.0786
C04F12.1	protein_coding_AS	WBGene00011856	5.61589	0.906572	0.182081
C04F12.1	protein_coding_AS	WBGene00011857	16.2924	11.0656	0.688272
C04F12.1	protein_coding_AS	WBGene00011858	5.84208	5.23386	0.90484
C04F12.1	protein_coding_AS	WBGene00011859	1.17642	4.69146	4.19949
C04F12.1	protein_coding_AS	WBGene00011860	23.6443	9.9983	0.42232
C04F12.1	protein_coding_AS	WBGene00011864	4.46056	1.48009	0.328072
C04F12.1	protein_coding_AS	WBGene00011867	58.2521	118.423	2.0369
C04F12.1	protein_coding_AS	WBGene00011868	0.485658	0.01	0.505201
C04F12.1	protein_coding_AS	WBGene00011870	0.01	0.161157	16.1157
C04F12.1	protein_coding_AS	WBGene00011871	27.4829	31.7488	1.26084
C04F12.1	protein_coding_AS	WBGene00011872	4.72112	1.76166	0.443161
C04F12.1	protein_coding_AS	WBGene00011875	12.7679	9.09173	0.763661
C04F12.1	protein_coding_AS	WBGene00011880	2.34283	0.305746	0.136091
C04F12.1	protein_coding_AS	WBGene00011882	0.485658	0.01	0.505201
C04F12.1	protein_coding_AS	WBGene00011883	22.693	56.9537	2.5231
C04F12.1	protein_coding_AS	WBGene00011884	16.1702	35.4077	2.1853
C04F12.1	protein_coding_AS	WBGene00011885	43.9491	113.051	2.59861
C04F12.1	protein_coding_AS	WBGene00011886	12.1953	36.2628	2.97831
C04F12.1	protein_coding_AS	WBGene00011887	18.503	25.2416	1.35847
C04F12.1	protein_coding_AS	WBGene00011888	11.4136	2.79902	0.293241
C04F12.1	protein_coding_AS	WBGene00011890	14.4826	51.2771	3.68367
C04F12.1	protein_coding_AS	WBGene00011891	20.0996	2.0536	0.103574
C04F12.1	protein_coding_AS	WBGene00011892	2.55793	7.14705	4.50399
C04F12.1	protein_coding_AS	WBGene00011893	4.24546	2.73679	0.845633
C04F12.1	protein_coding_AS	WBGene00011894	0.01	0.161157	16.1157
C04F12.1	protein_coding_AS	WBGene00011897	19.624	27.9372	1.46207
C04F12.1	protein_coding_AS	WBGene00011898	7.43869	7.76205	1.42927
C04F12.1	protein_coding_AS	WBGene00011900	2.81849	0.459302	0.163654
C04F12.1	protein_coding_AS	WBGene00011904	2.38829	5.39539	282.612
C04F12.1	protein_coding_AS	WBGene00011906	0.01	0.161157	16.1157
C04F12.1	protein_coding_AS	WBGene00011908	17.8122	18.0586	1.02181
C04F12.1	protein_coding_AS	WBGene00011909	2.81849	0.442729	0.157868
C04F12.1	protein_coding_AS	WBGene00011910	6.18482	5.70364	1.03957
C04F12.1	protein_coding_AS	WBGene00011911	0.700758	0.161157	15.6193
C04F12.1	protein_coding_AS	WBGene00011912	20.7117	51.3134	2.71835
C04F12.1	protein_coding_AS	WBGene00011913	1.17642	1.3393	1.25576
C04F12.1	protein_coding_AS	WBGene00011914	9.81698	41.7579	4.34266
C04F12.1	protein_coding_AS	WBGene00011915	2.77303	1.31856	61.0909
C04F12.1	protein_coding_AS	WBGene00011916	26.0866	19.561	0.746683
C04F12.1	protein_coding_AS	WBGene00011917	3.82996	6.46866	1.81933
C04F12.1	protein_coding_AS	WBGene00011918	3.03359	1.7824	0.771614
C04F12.1	protein_coding_AS	WBGene00011919	0.961316	0.724301	56.8961
C04F12.1	protein_coding_AS	WBGene00011920	1.65207	3.20063	2.03276
C04F12.1	protein_coding_AS	WBGene00011924	2.60339	0.593886	0.286491
C04F12.1	protein_coding_AS	WBGene00011925	0.01	0.301943	30.1943
C04F12.1	protein_coding_AS	WBGene00011926	0.485658	0.150786	14.5838
C04F12.1	protein_coding_AS	WBGene00011928	0.700758	0.01	0.503593
C04F12.1	protein_coding_AS	WBGene00011929	0.01	0.0175579	1.75579
C04F12.1	protein_coding_AS	WBGene00011930	1.39152	0.875459	30.9363
C04F12.1	protein_coding_AS	WBGene00011932	1.17642	3.5548	3.33403
C04F12.1	protein_coding_AS	WBGene00011935	0.485658	0.88583	43.2127
C04F12.1	protein_coding_AS	WBGene00011936	0.700758	1.6105	76.6892
C04F12.1	protein_coding_AS	WBGene00011938	0.700758	0.301943	15.7205
C04F12.1	protein_coding_AS	WBGene00011939	13.7737	51.1406	4.86649
C04F12.1	protein_coding_AS	WBGene00011940	30.2126	88.2051	2.93498
C04F12.1	protein_coding_AS	WBGene00011941	2.38829	1.30819	85.0678
C04F12.1	protein_coding_AS	WBGene00011943	0.01	0.01	1
C04F12.1	protein_coding_AS	WBGene00011944	9.19183	53.6238	5.84453
C04F12.1	protein_coding_AS	WBGene00011945	27.3132	43.4369	1.63106
C04F12.1	protein_coding_AS	WBGene00011948	0.961316	0.01	0.502614
C04F12.1	protein_coding_AS	WBGene00011949	0.485658	0.01	0.505201
C04F12.1	protein_coding_AS	WBGene00011951	6.53284	3.52369	0.60051
C04F12.1	protein_coding_AS	WBGene00011952	0.01	0.291572	29.1572
C04F12.1	protein_coding_AS	WBGene00011953	19.93	33.662	1.709
C04F12.1	protein_coding_AS	WBGene00011954	1.28397	1.69886	1.65904
C04F12.1	protein_coding_AS	WBGene00011955	0.485658	0.150786	14.5838
C04F12.1	protein_coding_AS	WBGene00011956	0.01	0.88583	88.583
C04F12.1	protein_coding_AS	WBGene00011958	3.26073	0.350104	0.35112
C04F12.1	protein_coding_AS	WBGene00011959	43.1341	110.242	2.57198
C04F12.1	protein_coding_AS	WBGene00011962	10.5987	18.684	1.99083
C04F12.1	protein_coding_AS	WBGene00011963	1.39152	0.150786	0.552573
C04F12.1	protein_coding_AS	WBGene00011964	1353.96	173.553	0.128042
C04F12.1	protein_coding_AS	WBGene00011965	16.8609	10.3273	0.613567
C04F12.1	protein_coding_AS	WBGene00011966	8.22037	22.7608	2.83572
C04F12.1	protein_coding_AS	WBGene00011967	7.74471	6.39127	0.847871
C04F12.1	protein_coding_AS	WBGene00011968	9.81698	4.441	0.480987
C04F12.1	protein_coding_AS	WBGene00011969	49.622	114.764	2.53949
C04F12.1	protein_coding_AS	WBGene00011970	5.41188	7.97602	1.45195
C04F12.1	protein_coding_AS	WBGene00011971	53.7228	5.97928	0.114552
C04F12.1	protein_coding_AS	WBGene00011972	17.8122	29.52	1.66645
C04F12.1	protein_coding_AS	WBGene00011973	2.55793	0.01	0.0064047
C04F12.1	protein_coding_AS	WBGene00011974	1.17642	0.01	0.00879441
C04F12.1	protein_coding_AS	WBGene00011975	18.6727	35.6552	2.01862
C04F12.1	protein_coding_AS	WBGene00011976	10.0775	13.7728	1.36233
C04F12.1	protein_coding_AS	WBGene00011977	4.67566	1.03699	0.236982
C04F12.1	protein_coding_AS	WBGene00011978	0.961316	0.442729	28.7389
C04F12.1	protein_coding_AS	WBGene00011979	0.01	0.150786	15.0786
C04F12.1	protein_coding_AS	WBGene00011980	61.4514	122.313	1.99147
C04F12.1	protein_coding_AS	WBGene00011981	0.700758	1.31856	61.4723
C04F12.1	protein_coding_AS	WBGene00011984	0.01	0.161157	16.1157
C04F12.1	protein_coding_AS	WBGene00011985	33.1004	69.2879	2.09419
C04F12.1	protein_coding_AS	WBGene00011986	18.5934	73.9383	4.16481
C04F12.1	protein_coding_AS	WBGene00011988	15.3547	29.1748	1.90733
C04F12.1	protein_coding_AS	WBGene00011990	0.01	0.4531	45.31
C04F12.1	protein_coding_AS	WBGene00011994	0.01	0.406094	40.6094
C04F12.1	protein_coding_AS	WBGene00011995	1.17642	1.18814	1.09852
C04F12.1	protein_coding_AS	WBGene00011996	0.700758	0.01	0.503593
C04F12.1	protein_coding_AS	WBGene00012000	23.4747	64.0182	2.78062
C04F12.1	protein_coding_AS	WBGene00012002	5.36642	4.79076	0.924119
C04F12.1	protein_coding_AS	WBGene00012003	780.364	111.272	0.142829
C04F12.1	protein_coding_AS	WBGene00012004	3.9849	3.64373	0.912745
C04F12.1	protein_coding_AS	WBGene00012005	0.723487	1.84242	78.6722
C04F12.1	protein_coding_AS	WBGene00012007	0.01	0.150786	15.0786
C04F12.1	protein_coding_AS	WBGene00012008	0.938587	1.33857	1.71157
C04F12.1	protein_coding_AS	WBGene00012010	9.86244	2.79902	0.282276
C04F12.1	protein_coding_AS	WBGene00012011	1.04614	1.25537	85.342
C04F12.1	protein_coding_AS	WBGene00012012	3.24869	3.9253	2.14263
C04F12.1	protein_coding_AS	WBGene00012013	0.01	0.080393	8.0393
C04F12.1	protein_coding_AS	WBGene00012014	22.7385	4.97303	0.219731
C04F12.1	protein_coding_AS	WBGene00012015	19.6694	21.9843	1.1189
C04F12.1	protein_coding_AS	WBGene00012016	0.961316	0.01	0.502614
C04F12.1	protein_coding_AS	WBGene00012017	22.3655	2.28724	0.106441
C04F12.1	protein_coding_AS	WBGene00012018	11.6287	29.2725	3.0255
C04F12.1	protein_coding_AS	WBGene00012019	17.8577	44.0815	2.62544
C04F12.1	protein_coding_AS	WBGene00012020	19.4543	32.1074	1.64119
C04F12.1	protein_coding_AS	WBGene00012021	0.485658	1.03699	43.37
C04F12.1	protein_coding_AS	WBGene00012023	0.485658	0.01	0.505201
C04F12.1	protein_coding_AS	WBGene00012024	5.10586	0.161157	0.0822476
C04F12.1	protein_coding_AS	WBGene00012025	0.485658	0.01	0.505201
C04F12.1	protein_coding_AS	WBGene00012027	0.01	0.150786	15.0786
C04F12.1	protein_coding_AS	WBGene00012028	0.01	0.150786	15.0786
C04F12.1	protein_coding_AS	WBGene00012029	16.3853	5.40576	0.330001
C04F12.1	protein_coding_AS	WBGene00012030	14.6977	53.7351	3.81912
C04F12.1	protein_coding_AS	WBGene00012031	14.7432	33.1346	2.24529
C04F12.1	protein_coding_AS	WBGene00012032	0.01	0.583515	58.3515
C04F12.1	protein_coding_AS	WBGene00012033	83.7436	29.5309	0.353346
C04F12.1	protein_coding_AS	WBGene00012034	0.700758	0.01	0.503593
C04F12.1	protein_coding_AS	WBGene00012035	0.01	0.583515	58.3515
C04F12.1	protein_coding_AS	WBGene00012037	7.26905	6.21937	0.868766
C04F12.1	protein_coding_AS	WBGene00012038	1.17642	0.01	0.00879441
C04F12.1	protein_coding_AS	WBGene00012039	0.01	0.150786	15.0786
C04F12.1	protein_coding_AS	WBGene00012040	1373.54	178.367	0.129919
C04F12.1	protein_coding_AS	WBGene00012041	0.485658	0.150786	14.5838
C04F12.1	protein_coding_AS	WBGene00012049	0.01	0.150786	15.0786
C04F12.1	pseudogene_AS	WBGene00012058	1.91263	0.734672	42.8164
C04F12.1	protein_coding_AS	WBGene00012059	13.6222	31.3161	2.39844
C04F12.1	protein_coding_AS	WBGene00012063	0.01	0.01	1
C04F12.1	protein_coding_AS	WBGene00012064	0.01	0.01	1
C04F12.1	protein_coding_AS	WBGene00012065	0.01	0.01	1
C04F12.1	protein_coding_AS	WBGene00012070	1.0575	0.208086	0.253158
C04F12.1	protein_coding_AS	WBGene00012073	0.522247	0.01	0.504833
C04F12.1	protein_coding_AS	WBGene00012074	1.43697	1.03699	42.9487
C04F12.1	protein_coding_AS	WBGene00012075	0.825414	0.01	0.503047
C04F12.1	protein_coding_AS	WBGene00012085	0.485658	0.312314	0.819681
C04F12.1	protein_coding_AS	WBGene00012087	4.46056	6.26039	1.41329
C04F12.1	protein_coding_AS	WBGene00012088	0.01	0.604258	60.4258
C04F12.1	protein_coding_AS	WBGene00012090	0.01	0.150786	15.0786
C04F12.1	protein_coding_AS	WBGene00012093	0.485658	0.150786	14.5838
C04F12.1	protein_coding_AS	WBGene00012094	6.10264	2.6686	0.426216
C04F12.1	protein_coding_AS	WBGene00012095	7.95981	14.7479	1.8582
C04F12.1	protein_coding_AS	WBGene00012096	14.0525	3.04948	0.217779
C04F12.1	protein_coding_AS	WBGene00012097	29.0462	79.8928	2.75055
C04F12.1	pseudogene_AS	WBGene00012098	2.12773	0.301943	0.159293
C04F12.1	protein_coding_AS	WBGene00012099	1.39152	0.30333	15.807
C04F12.1	protein_coding_AS	WBGene00012100	14.7887	3.79489	0.264955
C04F12.1	protein_coding_AS	WBGene00012101	2.12773	1.62087	0.827888
C04F12.1	protein_coding_AS	WBGene00012102	6.21776	2.35592	0.376508
C04F12.1	protein_coding_AS	WBGene00012103	62.1028	6.47424	0.103071
C04F12.1	protein_coding_AS	WBGene00012104	11.0289	33.3493	3.08426
C04F12.1	protein_coding_AS	WBGene00012105	23.0808	52.7826	2.31115
C04F12.1	protein_coding_AS	WBGene00012106	13.1011	32.0986	2.44204
C04F12.1	protein_coding_AS	WBGene00012107	371.434	38.9689	0.105095
C04F12.1	protein_coding_AS	WBGene00012108	9.12623	1.62087	0.17962
C04F12.1	protein_coding_AS	WBGene00012109	29.4309	48.4601	1.70643
C04F12.1	protein_coding_AS	WBGene00012110	27.154	50.3798	1.92841
C04F12.1	protein_coding_AS	WBGene00012111	38.2964	71.971	1.87842
C04F12.1	protein_coding_AS	WBGene00012112	102.212	97.4305	0.96764
C04F12.1	protein_coding_AS	WBGene00012113	0.700758	0.3301	15.7407
C04F12.1	protein_coding_AS	WBGene00012114	1.39152	0.100694	9.57123
C04F12.1	protein_coding_AS	WBGene00012115	2.81849	2.39564	0.851043
C04F12.1	protein_coding_AS	WBGene00012116	0.485658	0.291572	28.6624
C04F12.1	protein_coding_AS	WBGene00012117	26.5437	37.9419	1.49474
C04F12.1	protein_coding_AS	WBGene00012119	0.485658	0.161157	0.662441
C04F12.1	protein_coding_AS	WBGene00012120	3.76981	1.15703	0.370894
C04F12.1	protein_coding_AS	WBGene00012121	4.93622	8.3252	1.72501
C04F12.1	protein_coding_AS	WBGene00012122	2.08227	0.161157	15.6169
C04F12.1	protein_coding_AS	WBGene00012124	25.8075	3.96679	0.153649
C04F12.1	protein_coding_AS	WBGene00012125	0.748323	0.301943	1.59012
C04F12.1	protein_coding_AS	WBGene00012126	25.4561	26.7191	1.07343
C04F12.1	protein_coding_AS	WBGene00012127	1.17642	0.301943	0.267209
C04F12.1	protein_coding_AS	WBGene00012128	13.5768	12.2612	0.903599
C04F12.1	protein_coding_AS	WBGene00012130	11.244	1.01625	0.0909828
C04F12.1	protein_coding_AS	WBGene00012131	0.01	0.161157	16.1157
C04F12.1	protein_coding_AS	WBGene00012134	0.700758	0.01	0.503593
C04F12.1	protein_coding_AS	WBGene00012135	5.88754	0.312314	0.0415307
C04F12.1	protein_coding_AS	WBGene00012136	2.38829	22.3281	1101.01
C04F12.1	protein_coding_AS	WBGene00012137	0.01	0.161157	16.1157
C04F12.1	protein_coding_AS	WBGene00012138	2.81849	3.22138	1.14259
C04F12.1	protein_coding_AS	WBGene00012139	22.7839	5.82812	0.271409
C04F12.1	protein_coding_AS	WBGene00012140	0.485658	1.58976	113.606
C04F12.1	protein_coding_AS	WBGene00012142	4.46056	2.35592	0.52487
C04F12.1	protein_coding_AS	WBGene00012144	6.31774	5.82812	0.925184
C04F12.1	protein_coding_AS	WBGene00012145	0.01	0.150786	15.0786
C04F12.1	protein_coding_AS	WBGene00012146	1.01786	0.835444	0.940583
C04F12.1	protein_coding_AS	WBGene00012148	70.189	153.769	2.24403
C04F12.1	protein_coding_AS	WBGene00012149	5.62698	12.8348	2.28189
C04F12.1	protein_coding_AS	WBGene00012150	11.0289	40.7991	3.76537
C04F12.1	protein_coding_AS	WBGene00012151	32.6754	6.85511	0.211229
C04F12.1	protein_coding_AS	WBGene00012155	1.65207	0.01	0.0062074
C04F12.1	protein_coding_AS	WBGene00012156	28.4009	71.1018	2.51256
C04F12.1	protein_coding_AS	WBGene00012157	14.0979	10.0976	0.73833
C04F12.1	protein_coding_AS	WBGene00012158	38.6879	12.2547	0.321431
C04F12.1	protein_coding_AS	WBGene00012159	162.499	22.3444	0.137791
C04F12.1	protein_coding_AS	WBGene00012164	3.53198	1.02143	0.3195
C04F12.1	protein_coding_AS	WBGene00012165	0.01	0.150786	15.0786
C04F12.1	protein_coding_AS	WBGene00012166	5.62698	15.7231	2.79754
C04F12.1	protein_coding_AS	WBGene00012167	14.313	28.8753	2.01449
C04F12.1	protein_coding_AS	WBGene00012168	0.485658	0.01	0.505201
C04F12.1	protein_coding_AS	WBGene00012169	2.81849	3.09096	1.09383
C04F12.1	protein_coding_AS	WBGene00012170	0.01	0.4531	45.31
C04F12.1	protein_coding_AS	WBGene00012172	20.6207	7.44349	0.361066
C04F12.1	protein_coding_AS	WBGene00012173	2.81849	1.05773	0.370994
C04F12.1	protein_coding_AS	WBGene00012174	5.15132	0.734672	0.141668
C04F12.1	protein_coding_AS	WBGene00012175	0.700758	0.01	0.503593
C04F12.1	protein_coding_AS	WBGene00012176	6.5783	0.593886	0.0920918
C04F12.1	protein_coding_AS	WBGene00012177	0.485658	0.611171	5.77462
C04F12.1	protein_coding_AS	WBGene00012178	0.01	0.614629	61.4629
C04F12.1	protein_coding_AS	WBGene00012179	1.97472	2.82274	2.5632
C04F12.1	protein_coding_AS	WBGene00012180	7.26905	3.03911	0.425155
C04F12.1	protein_coding_AS	WBGene00012182	9.9079	15.9365	1.94187
C04F12.1	protein_coding_AS	WBGene00012184	0.01	0.301943	30.1943
C04F12.1	protein_coding_AS	WBGene00012186	0.01	0.604258	60.4258
C04F12.1	protein_coding_AS	WBGene00012187	5.41188	10.9734	2.10582
C04F12.1	protein_coding_AS	WBGene00012188	18.3334	29.314	1.70156
C04F12.1	pseudogene_AS	WBGene00012189	5.36642	0.312314	0.0812714
C04F12.1	protein_coding_AS	WBGene00012190	6.53284	1.21926	0.255346
C04F12.1	protein_coding_AS	WBGene00012191	19.8391	2.92943	0.15385
C04F12.1	protein_coding_AS	WBGene00012192	39.3743	58.4609	1.48763
C04F12.1	protein_coding_AS	WBGene00012193	11.0289	7.7102	0.718104
C04F12.1	protein_coding_AS	WBGene00012194	15.0492	3.26286	0.208909
C04F12.1	protein_coding_AS	WBGene00012195	4.50602	0.312314	0.0439203
C04F12.1	protein_coding_AS	WBGene00012196	490.103	91.5199	0.186345
C04F12.1	protein_coding_AS	WBGene00012198	139.132	21.8748	0.157945
C04F12.1	protein_coding_AS	WBGene00012199	0.355379	0.01	0.507135
C04F12.1	protein_coding_AS	WBGene00012201	142.234	15.5037	0.111462
C04F12.1	pseudogene_AS	WBGene00012202	1.43697	0.312314	0.607304
C04F12.1	protein_coding_AS	WBGene00012203	8.86567	14.2634	1.68571
C04F12.1	protein_coding_AS	WBGene00012204	83.3588	60.9579	0.730345
C04F12.1	protein_coding_AS	WBGene00012205	11.2894	21.7649	2.0502
C04F12.1	protein_coding_AS	WBGene00012206	10.8138	17.7089	1.69375
C04F12.1	protein_coding_AS	WBGene00012207	3.72435	2.61675	0.836472
C04F12.1	protein_coding_AS	WBGene00012208	4.2	9.10172	2.53655
C04F12.1	protein_coding_AS	WBGene00012209	15.6945	27.3845	1.74027
C04F12.1	protein_coding_AS	WBGene00012210	7.95981	8.13255	1.01729
C04F12.1	protein_coding_AS	WBGene00012216	13.2375	1.02662	0.124522
C04F12.1	protein_coding_AS	WBGene00012217	0.485658	0.150786	14.5838
C04F12.1	protein_coding_AS	WBGene00012219	132.315	15.4	0.117352
C04F12.1	protein_coding_AS	WBGene00012220	8.39001	9.23214	1.26922
C04F12.1	protein_coding_AS	WBGene00012221	2.76471	5.66152	2.04521
C04F12.1	protein_coding_AS	WBGene00012222	50.6415	9.22554	0.187541
C04F12.1	protein_coding_AS	WBGene00012223	2.12773	1.04736	0.471585
C04F12.1	protein_coding_AS	WBGene00012226	1.17642	1.02662	0.885212
C04F12.1	protein_coding_AS	WBGene00012227	149.505	18.0068	0.120338
C04F12.1	protein_coding_AS	WBGene00012228	1984.94	253.861	0.127897
C04F12.1	protein_coding_AS	WBGene00012230	61.7688	32.8905	0.532219
C04F12.1	protein_coding_AS	WBGene00012231	0.01	0.291572	29.1572
C04F12.1	protein_coding_AS	WBGene00012233	0.961316	0.01	0.502614
C04F12.1	protein_coding_AS	WBGene00012234	101.449	54.9223	0.543848
C04F12.1	protein_coding_AS	WBGene00012235	0.485658	0.01	0.505201
C04F12.1	protein_coding_AS	WBGene00012236	14.7887	22.6779	1.59623
C04F12.1	protein_coding_AS	WBGene00012237	264.405	41.9653	0.158083
C04F12.1	protein_coding_AS	WBGene00012238	17.8122	2.21513	0.122951
C04F12.1	protein_coding_AS	WBGene00012239	67.41	178.461	2.64854
C04F12.1	protein_coding_AS	WBGene00012240	15.6945	2.34555	0.14943
C04F12.1	protein_coding_AS	WBGene00012241	56.8251	32.6498	0.578687
C04F12.1	protein_coding_AS	WBGene00012242	1.86717	0.01	0.00700428
C04F12.1	protein_coding_AS	WBGene00012243	19.2007	38.1345	1.98708
C04F12.1	protein_coding_AS	WBGene00012244	6.83885	20.0651	3.3112
C04F12.1	protein_coding_AS	WBGene00012245	16.3398	31.9726	2.03708
C04F12.1	protein_coding_AS	WBGene00012246	2.08227	0.593886	30.8004
C04F12.1	protein_coding_AS	WBGene00012247	0.700758	0.189182	0.632361
C04F12.1	protein_coding_AS	WBGene00012249	1.17642	0.835444	0.731624
C04F12.1	protein_coding_AS	WBGene00012250	3.3676	0.442729	0.181988
C04F12.1	protein_coding_AS	WBGene00012251	0.01	0.706637	70.6637
C04F12.1	protein_coding_AS	WBGene00012252	0.01	0.301943	30.1943
C04F12.1	protein_coding_AS	WBGene00012253	1.99745	0.890096	0.446992
C04F12.1	protein_coding_AS	WBGene00012254	0.485658	0.150786	14.5838
C04F12.1	protein_coding_AS	WBGene00012256	0.01	0.583515	58.3515
C04F12.1	protein_coding_AS	WBGene00012257	0.01	0.463471	46.3471
C04F12.1	protein_coding_AS	WBGene00012258	0.961316	1.92319	71.5279
C04F12.1	protein_coding_AS	WBGene00012259	0.01	0.161157	16.1157
C04F12.1	protein_coding_AS	WBGene00012264	5.41188	0.706023	0.148908
C04F12.1	protein_coding_AS	WBGene00012265	0.485658	0.01	0.505201
C04F12.1	protein_coding_AS	WBGene00012268	2.60339	0.01	0.00490373
C04F12.1	protein_coding_AS	WBGene00012271	4.2	1.46972	0.393699
C04F12.1	protein_coding_AS	WBGene00012272	36.9068	13.166	0.358966
C04F12.1	protein_coding_AS	WBGene00012274	0.961316	0.875459	56.9751
C04F12.1	protein_coding_AS	WBGene00012275	2.67546	0.896201	0.359912
C04F12.1	protein_coding_AS	WBGene00012276	38.2827	71.3138	1.86236
C04F12.1	protein_coding_AS	WBGene00012277	15.2643	25.8418	1.74313
C04F12.1	protein_coding_AS	WBGene00012279	0.01	0.150786	15.0786
C04F12.1	protein_coding_AS	WBGene00012280	0.485658	0.301943	14.741
C04F12.1	protein_coding_AS	WBGene00012282	1.39152	0.150786	0.552573
C04F12.1	protein_coding_AS	WBGene00012283	0.01	0.161157	16.1157
C04F12.1	ncRNA_AS	WBGene00012284	2.81849	0.080393	0.0289338
C04F12.1	protein_coding_AS	WBGene00012288	0.01	0.150786	15.0786
C04F12.1	protein_coding_AS	WBGene00012289	57.5613	7.19891	0.125255
C04F12.1	pseudogene_AS	WBGene00012290	49.657	167.556	3.38745
C04F12.1	protein_coding_AS	WBGene00012291	0.01	0.110771	11.0771
C04F12.1	protein_coding_AS	WBGene00012293	3.04434	0.80194	0.335615
C04F12.1	protein_coding_AS	WBGene00012294	0.309532	0.646305	2.41517
C04F12.1	protein_coding_AS	WBGene00012295	0.01	0.37457	37.457
C04F12.1	protein_coding_AS	WBGene00012296	4.67566	2.3248	0.494235
C04F12.1	protein_coding_AS	WBGene00012297	0.700758	0.442729	15.8217
C04F12.1	protein_coding_AS	WBGene00012298	27.0527	21.9783	0.880992
C04F12.1	protein_coding_AS	WBGene00012299	39.2834	6.98552	0.177484
C04F12.1	protein_coding_AS	WBGene00012300	0.01	0.150786	15.0786
C04F12.1	protein_coding_AS	WBGene00012301	3.9849	1.63124	0.415396
C04F12.1	protein_coding_AS	WBGene00012302	9.64734	0.4531	0.045904
C04F12.1	protein_coding_AS	WBGene00012303	1.86717	0.150786	0.057774
C04F12.1	protein_coding_AS	WBGene00012304	0.485658	0.161157	0.662441
C04F12.1	protein_coding_AS	WBGene00012306	3.9849	1.30819	0.324695
C04F12.1	protein_coding_AS	WBGene00012307	0.700758	0.442729	15.8217
C04F12.1	protein_coding_AS	WBGene00012308	0.01	0.201172	20.1172
C04F12.1	protein_coding_AS	WBGene00012310	0.700758	0.01	0.503593
C04F12.1	protein_coding_AS	WBGene00012315	11.0289	12.5013	1.1654
C04F12.1	protein_coding_AS	WBGene00012316	24.1654	43.0353	1.81449
C04F12.1	protein_coding_AS	WBGene00012317	1.43697	1.17777	57.0273
C04F12.1	protein_coding_AS	WBGene00012319	14.9583	30.2002	2.04575
C04F12.1	protein_coding_AS	WBGene00012321	1.17642	0.01	0.00879441
C04F12.1	protein_coding_AS	WBGene00012322	0.128914	0.161157	1.1301
C04F12.1	protein_coding_AS	WBGene00012323	0.01	0.161157	16.1157
C04F12.1	protein_coding_AS	WBGene00012324	0.01	0.312314	31.2314
C04F12.1	protein_coding_AS	WBGene00012325	1.86717	0.01	0.00700428
C04F12.1	protein_coding_AS	WBGene00012326	17.9032	16.6093	1.10076
C04F12.1	protein_coding_AS	WBGene00012328	10.2786	1.52066	0.150705
C04F12.1	protein_coding_AS	WBGene00012329	2.38829	0.4531	14.6431
C04F12.1	protein_coding_AS	WBGene00012330	4.04456	0.65057	0.26029
C04F12.1	protein_coding_AS	WBGene00012334	0.700758	0.01	0.503593
C04F12.1	protein_coding_AS	WBGene00012336	0.700758	0.301943	15.7205
C04F12.1	protein_coding_AS	WBGene00012337	41.2769	33.9747	0.837479
C04F12.1	protein_coding_AS	WBGene00012339	0.485658	0.4531	14.8983
C04F12.1	protein_coding_AS	WBGene00012340	5.87408	0.540254	0.0923744
C04F12.1	protein_coding_AS	WBGene00012341	39.3289	78.5427	1.99645
C04F12.1	protein_coding_AS	WBGene00012342	31.8547	79.7372	2.50911
C04F12.1	protein_coding_AS	WBGene00012343	5.15132	2.65089	0.523063
C04F12.1	protein_coding_AS	WBGene00012344	10.5532	17.8082	1.69639
C04F12.1	protein_coding_AS	WBGene00012345	3.29415	2.07435	0.613534
C04F12.1	protein_coding_AS	WBGene00012346	0.01	0.291572	29.1572
C04F12.1	protein_coding_AS	WBGene00012347	7.95981	14.2323	1.78147
C04F12.1	protein_coding_AS	WBGene00012348	17.076	52.2619	3.08675
C04F12.1	protein_coding_AS	WBGene00012351	16.8155	39.7602	2.48197
C04F12.1	protein_coding_AS	WBGene00012352	2.08227	1.31856	61.1335
C04F12.1	protein_coding_AS	WBGene00012353	7.22359	15.3526	2.4557
C04F12.1	protein_coding_AS	WBGene00012354	0.485658	5.90072	215.615
C04F12.1	pseudogene_AS	WBGene00012355	0.700758	0.161157	15.6193
C04F12.1	protein_coding_AS	WBGene00012356	5.58152	7.01664	1.67619
C04F12.1	protein_coding_AS	WBGene00012357	1.52616	0.964593	43.9147
C04F12.1	protein_coding_AS	WBGene00012358	11.244	8.12048	0.722882
C04F12.1	protein_coding_AS	WBGene00012359	38.3321	81.1184	2.13339
C04F12.1	protein_coding_AS	WBGene00012360	139.852	348.676	2.51408
C04F12.1	protein_coding_AS	WBGene00012361	5.67244	19.2946	4.96544
C04F12.1	protein_coding_AS	WBGene00012362	8.22037	13.8099	1.75103
C04F12.1	protein_coding_AS	WBGene00012363	1.52179	1.17777	0.907008
C04F12.1	protein_coding_AS	WBGene00012364	0.485658	2.30406	170.077
C04F12.1	protein_coding_AS	WBGene00012365	6.7934	4.51956	0.664764
C04F12.1	protein_coding_AS	WBGene00012366	19.5846	5.66711	0.315017
C04F12.1	pseudogene_AS	WBGene00012368	4.24546	1.03699	0.26073
C04F12.1	protein_coding_AS	WBGene00012369	14.3865	21.7264	1.51567
C04F12.1	protein_coding_AS	WBGene00012370	4.93622	3.62299	0.782196
C04F12.1	protein_coding_AS	WBGene00012371	19.5846	13.6211	0.67952
C04F12.1	protein_coding_AS	WBGene00012373	0.01	0.01	1
C04F12.1	protein_coding_AS	WBGene00012374	1124.12	136.287	0.121096
C04F12.1	protein_coding_AS	WBGene00012375	9.60188	8.75793	0.912183
C04F12.1	protein_coding_AS	WBGene00012376	0.485658	9.60264	525.974
C04F12.1	protein_coding_AS	WBGene00012378	0.01	0.301943	30.1943
C04F12.1	protein_coding_AS	WBGene00012379	3.76981	2.16328	0.688167
C04F12.1	protein_coding_AS	WBGene00012381	0.700758	0.724301	16.024
C04F12.1	protein_coding_AS	WBGene00012382	1.65207	0.724301	0.489937
C04F12.1	protein_coding_AS	WBGene00012383	0.01	0.161157	16.1157
C04F12.1	protein_coding_AS	WBGene00012385	6.5783	11.9218	1.78728
C04F12.1	protein_coding_AS	WBGene00012386	34.7996	88.1398	2.70169
C04F12.1	protein_coding_AS	WBGene00012387	2.39173	0.875744	69.8986
C04F12.1	pseudogene_AS	WBGene00012388	18.197	2.19439	0.125605
C04F12.1	protein_coding_AS	WBGene00012389	10.0775	19.5941	1.93815
C04F12.1	protein_coding_AS	WBGene00012390	7.26905	8.27775	1.12198
C04F12.1	protein_coding_AS	WBGene00012391	3.76981	0.485747	0.151616
C04F12.1	protein_coding_AS	WBGene00012393	54.0521	50.5907	0.937313
C04F12.1	protein_coding_AS	WBGene00012395	37.2898	76.2531	2.25357
C04F12.1	protein_coding_AS	WBGene00012396	249.378	41.9134	0.167422
C04F12.1	protein_coding_AS	WBGene00012400	0.01	0.150786	15.0786
C04F12.1	protein_coding_AS	WBGene00012401	1.17642	1.19851	1.15458
C04F12.1	protein_coding_AS	WBGene00012402	1.17642	0.312314	0.323274
C04F12.1	pseudogene_AS	WBGene00012403	0.961316	0.080393	7.54192
C04F12.1	protein_coding_AS	WBGene00012404	0.485658	0.150786	14.5838
C04F12.1	protein_coding_AS	WBGene00012405	15.4319	4.10508	0.266755
C04F12.1	protein_coding_AS	WBGene00012406	0.182689	0.01	0.514069
C04F12.1	protein_coding_AS	WBGene00012407	150.535	15.4104	0.102156
C04F12.1	protein_coding_AS	WBGene00012409	0.01	3.73266	373.266
C04F12.1	protein_coding_AS	WBGene00012413	0.700758	0.01	0.503593
C04F12.1	protein_coding_AS	WBGene00012414	0.01	1.31856	131.856
C04F12.1	pseudogene_AS	WBGene00012418	0.700758	0.593886	30.9374
C04F12.1	pseudogene_AS	WBGene00012419	0.01	0.150786	15.0786
C04F12.1	protein_coding_AS	WBGene00012420	2.55793	0.312314	0.320884
C04F12.1	protein_coding_AS	WBGene00012421	0.485658	0.01	0.505201
C04F12.1	protein_coding_AS	WBGene00012423	11.884	11.876	1.16901
C04F12.1	protein_coding_AS	WBGene00012424	1.86717	0.53905	0.557343
C04F12.1	protein_coding_AS	WBGene00012425	0.485658	0.226365	14.6624
C04F12.1	pseudogene_AS	WBGene00012426	1.65207	0.01	0.0062074
C04F12.1	protein_coding_AS	WBGene00012428	0.01	0.4531	45.31
C04F12.1	protein_coding_AS	WBGene00012429	0.485658	0.301943	14.741
C04F12.1	protein_coding_AS	WBGene00012431	14.193	4.81151	0.360704
C04F12.1	protein_coding_AS	WBGene00012432	0.700758	0.01	0.503593
C04F12.1	protein_coding_AS	WBGene00012433	3.9849	1.02662	0.25692
C04F12.1	protein_coding_AS	WBGene00012434	3.07905	2.91906	1.40297
C04F12.1	protein_coding_AS	WBGene00012435	13.6222	12.5532	0.953058
C04F12.1	protein_coding_AS	WBGene00012436	2.12773	9.24251	4.6855
C04F12.1	protein_coding_AS	WBGene00012437	0.01	0.150786	15.0786
C04F12.1	protein_coding_AS	WBGene00012439	0.700758	0.01	0.503593
C04F12.1	protein_coding_AS	WBGene00012442	23.0778	4.24836	0.200712
C04F12.1	protein_coding_AS	WBGene00012443	0.700758	0.442729	15.8217
C04F12.1	protein_coding_AS	WBGene00012445	8.69603	9.00838	1.10908
C04F12.1	protein_coding_AS	WBGene00012446	0.01	0.734672	73.4673
C04F12.1	protein_coding_AS	WBGene00012448	0.485658	0.01	0.505201
C04F12.1	protein_coding_AS	WBGene00012452	1321.67	1108.31	0.839296
C04F12.1	protein_coding_AS	WBGene00012454	1.65207	0.01	0.0062074
C04F12.1	protein_coding_AS	WBGene00012455	24.12	27.7432	1.15302
C04F12.1	protein_coding_AS	WBGene00012456	1.17642	0.442729	0.368383
C04F12.1	protein_coding_AS	WBGene00012457	1.17642	0.463471	0.480514
C04F12.1	protein_coding_AS	WBGene00012458	16.4004	33.8236	2.06719
C04F12.1	protein_coding_AS	WBGene00012459	7.91435	10.9964	1.75167
C04F12.1	protein_coding_AS	WBGene00012460	6.31774	7.01664	1.1245
C04F12.1	protein_coding_AS	WBGene00012461	5.36642	0.88583	0.181946
C04F12.1	protein_coding_AS	WBGene00012462	4.46056	0.442729	0.101739
C04F12.1	protein_coding_AS	WBGene00012463	13.6616	16.4892	1.24202
C04F12.1	protein_coding_AS	WBGene00012464	1.91263	0.301943	14.6195
C04F12.1	protein_coding_AS	WBGene00012465	3.76981	10.2384	2.87065
C04F12.1	protein_coding_AS	WBGene00012466	6.10264	11.6462	1.93654
C04F12.1	protein_coding_AS	WBGene00012467	0.485658	0.161157	0.662441
C04F12.1	protein_coding_AS	WBGene00012468	2.81849	4.99378	1.7679
C04F12.1	protein_coding_AS	WBGene00012469	10.7228	43.9052	4.60037
C04F12.1	pseudogene_AS	WBGene00012470	0.01	0.301943	30.1943
C04F12.1	protein_coding_AS	WBGene00012471	82.7922	175.72	2.12368
C04F12.1	protein_coding_AS	WBGene00012472	48.5815	91.7528	1.92868
C04F12.1	protein_coding_AS	WBGene00012474	62.0591	103.027	1.67973
C04F12.1	protein_coding_AS	WBGene00012476	0.01	0.875459	87.5459
C04F12.1	protein_coding_AS	WBGene00012478	0.47274	1.02005	2.12404
C04F12.1	protein_coding_AS	WBGene00012479	10.7572	13.7123	1.46455
C04F12.1	protein_coding_AS	WBGene00012481	19.9754	65.4053	3.44273
C04F12.1	protein_coding_AS	WBGene00012483	5.15132	11.8804	2.34449
C04F12.1	protein_coding_AS	WBGene00012484	91.0359	138.259	1.57868
C04F12.1	pseudogene_AS	WBGene00012485	8.43547	3.68615	0.43603
C04F12.1	protein_coding_AS	WBGene00012486	61.7635	8.58632	0.147486
C04F12.1	protein_coding_AS	WBGene00012487	0.01	0.217841	21.7841
C04F12.1	protein_coding_AS	WBGene00012488	0.01	0.161157	16.1157
C04F12.1	protein_coding_AS	WBGene00012489	0.01	0.312314	31.2314
C04F12.1	protein_coding_AS	WBGene00012490	19.3634	4.94192	0.25932
C04F12.1	protein_coding_AS	WBGene00012491	15.6506	1.3393	0.0864672
C04F12.1	protein_coding_AS	WBGene00012492	72.2158	11.4062	0.159075
C04F12.1	pseudogene_AS	WBGene00012493	0.700758	0.01	0.503593
C04F12.1	protein_coding_AS	WBGene00012494	3.07905	0.150786	0.105817
C04F12.1	protein_coding_AS	WBGene00012496	19.4089	67.277	3.48837
C04F12.1	protein_coding_AS	WBGene00012497	18.7636	42.9153	2.3106
C04F12.1	pseudogene_AS	WBGene00012498	13.6566	1.96519	0.382464
C04F12.1	pseudogene_AS	WBGene00012499	22.3526	2.74664	0.237443
C04F12.1	protein_coding_AS	WBGene00012502	0.700758	0.161157	15.6193
C04F12.1	protein_coding_AS	WBGene00012503	0.01	0.161157	16.1157
C04F12.1	protein_coding_AS	WBGene00012504	5.88754	0.442729	0.0894696
C04F12.1	protein_coding_AS	WBGene00012509	1.86717	0.150786	0.057774
C04F12.1	protein_coding_AS	WBGene00012512	0.01	1.46972	146.972
C04F12.1	protein_coding_AS	WBGene00012513	0.01	1.02662	102.662
C04F12.1	protein_coding_AS	WBGene00012514	3.93945	2.06397	1.38595
C04F12.1	protein_coding_AS	WBGene00012515	0.01	0.161157	16.1157
C04F12.1	protein_coding_AS	WBGene00012518	0.01	0.150786	15.0786
C04F12.1	pseudogene_AS	WBGene00012519	5.36642	1.02662	0.202298
C04F12.1	protein_coding_AS	WBGene00012521	0.494988	0.0288345	2.38855
C04F12.1	protein_coding_AS	WBGene00012522	23.7685	61.2455	2.79621
C04F12.1	protein_coding_AS	WBGene00012523	2.54669	2.4967	0.996416
C04F12.1	protein_coding_AS	WBGene00012524	45.4669	87.4581	1.93998
C04F12.1	protein_coding_AS	WBGene00012525	0.01	0.150786	15.0786
C04F12.1	protein_coding_AS	WBGene00012527	18.5817	24.8192	1.91786
C04F12.1	protein_coding_AS	WBGene00012528	15.1734	83.7163	5.61669
C04F12.1	protein_coding_AS	WBGene00012529	2.12773	1.42823	0.96869
C04F12.1	protein_coding_AS	WBGene00012530	2.34283	1.37305	0.595265
C04F12.1	protein_coding_AS	WBGene00012531	0.485658	0.150786	14.5838
C04F12.1	protein_coding_AS	WBGene00012532	0.01	0.291572	29.1572
C04F12.1	protein_coding_AS	WBGene00012533	2.55793	2.62712	1.60319
C04F12.1	protein_coding_AS	WBGene00012535	0.485658	0.4531	14.8983
C04F12.1	protein_coding_AS	WBGene00012536	0.485658	0.745043	29.1341
C04F12.1	protein_coding_AS	WBGene00012537	0.01	0.01	1
C04F12.1	protein_coding_AS	WBGene00012538	3.50925	1.17777	0.349615
C04F12.1	protein_coding_AS	WBGene00012540	0.01	0.161157	16.1157
C04F12.1	protein_coding_AS	WBGene00012541	2.34283	0.906572	0.450342
C04F12.1	protein_coding_AS	WBGene00012542	0.541618	0.0347141	2.97607
C04F12.1	protein_coding_AS	WBGene00012543	98.3992	226.696	2.31845
C04F12.1	protein_coding_AS	WBGene00012544	7.55265	1.5784	0.194317
C04F12.1	protein_coding_AS	WBGene00012545	0.01	0.4531	45.31
C04F12.1	protein_coding_AS	WBGene00012546	0.961316	2.64786	113.922
C04F12.1	protein_coding_AS	WBGene00012547	33.3408	8.30445	0.24891
C04F12.1	protein_coding_AS	WBGene00012548	534.08	107.286	0.200765
C04F12.1	protein_coding_AS	WBGene00012549	2.53135	0.150786	14.5796
C04F12.1	protein_coding_AS	WBGene00012550	8.91113	21.2493	2.40584
C04F12.1	protein_coding_AS	WBGene00012551	36.7809	79.4393	2.16215
C04F12.1	protein_coding_AS	WBGene00012552	162.615	57.8716	0.359388
C04F12.1	protein_coding_AS	WBGene00012553	4.4151	5.54655	1.83293
C04F12.1	protein_coding_AS	WBGene00012554	99.3948	11.1557	0.111536
C04F12.1	protein_coding_AS	WBGene00012555	10.0775	18.3895	1.82621
C04F12.1	protein_coding_AS	WBGene00012556	3.29415	2.48633	0.776994
C04F12.1	protein_coding_AS	WBGene00012558	8.52639	24.8874	4.97624
C04F12.1	protein_coding_AS	WBGene00012559	15.6892	29.3762	1.93315
C04F12.1	protein_coding_AS	WBGene00012560	11.8438	3.67485	0.457435
C04F12.1	protein_coding_AS	WBGene00012561	0.700758	0.150786	0.604768
C04F12.1	protein_coding_AS	WBGene00012562	34.1421	76.9318	2.26345
C04F12.1	protein_coding_AS	WBGene00012564	78.1706	53.0762	0.683268
C04F12.1	protein_coding_AS	WBGene00012565	0.01	0.01	1
C04F12.1	protein_coding_AS	WBGene00012566	1.43697	1.85692	73.2981
C04F12.1	protein_coding_AS	WBGene00012567	1.17642	0.301943	0.267209
C04F12.1	pseudogene_AS	WBGene00012568	2.38829	3.77415	226.076
C04F12.1	pseudogene_AS	WBGene00012569	20.3147	11.8493	0.604725
C04F12.1	protein_coding_AS	WBGene00012570	20.4511	1.3393	0.0635937
C04F12.1	protein_coding_AS	WBGene00012571	0.485658	0.01	0.505201
C04F12.1	pseudogene_AS	WBGene00012572	61.3211	6.60465	0.107579
C04F12.1	pseudogene_AS	WBGene00012573	0.01	0.150786	15.0786
C04F12.1	protein_coding_AS	WBGene00012575	0.961316	0.301943	14.6602
C04F12.1	protein_coding_AS	WBGene00012576	19.4543	26.0759	1.33536
C04F12.1	pseudogene_AS	WBGene00012577	942.848	82.3217	0.0871944
C04F12.1	protein_coding_AS	WBGene00012578	9.34133	19.5163	2.12237
C04F12.1	protein_coding_AS	WBGene00012582	1.17642	0.593886	0.525623
C04F12.1	protein_coding_AS	WBGene00012583	3.50925	0.150786	0.0368366
C04F12.1	protein_coding_AS	WBGene00012584	27.5738	28.3863	1.03489
C04F12.1	protein_coding_AS	WBGene00012585	6.31774	0.88583	0.14196
C04F12.1	protein_coding_AS	WBGene00012586	0.01	0.150786	15.0786
C04F12.1	pseudogene_AS	WBGene00012588	2.12773	1.45934	0.823504
C04F12.1	protein_coding_AS	WBGene00012592	63.96	772.145	12.1826
C04F12.1	protein_coding_AS	WBGene00012595	3.07905	2.04323	1.00431
C04F12.1	protein_coding_AS	WBGene00012596	4.24546	1.57939	0.512477
C04F12.1	protein_coding_AS	WBGene00012600	3.72435	7.32712	2.35977
C04F12.1	protein_coding_AS	WBGene00012602	1.43697	1.46972	71.1587
C04F12.1	protein_coding_AS	WBGene00012605	5.84208	2.34555	0.418282
C04F12.1	protein_coding_AS	WBGene00012606	6.74794	1.1674	0.1934
C04F12.1	protein_coding_AS	WBGene00012607	0.01	0.01	1
C04F12.1	protein_coding_AS	WBGene00012608	2.60339	5.04122	2.93046
C04F12.1	protein_coding_AS	WBGene00012609	1.39152	1.31856	61.2185
C04F12.1	protein_coding_AS	WBGene00012610	9.34133	1.75129	0.189374
C04F12.1	protein_coding_AS	WBGene00012615	3.76981	5.52581	1.62718
C04F12.1	protein_coding_AS	WBGene00012617	1.86717	0.291572	0.108544
C04F12.1	pseudogene_AS	WBGene00012618	373.8	32.6083	0.0871357
C04F12.1	pseudogene_AS	WBGene00012620	9.34133	0.896201	0.105904
C04F12.1	protein_coding_AS	WBGene00012621	4.46056	1.31856	0.298536
C04F12.1	protein_coding_AS	WBGene00012622	1.65207	0.442729	0.287588
C04F12.1	pseudogene_AS	WBGene00012623	461.078	49.5929	0.107421
C04F12.1	protein_coding_AS	WBGene00012624	257.531	30.7677	0.119078
C04F12.1	protein_coding_AS	WBGene00012626	4.72112	0.724301	0.228297
C04F12.1	protein_coding_AS	WBGene00012627	8.43547	3.19026	0.379755
C04F12.1	protein_coding_AS	WBGene00012628	0.700758	0.01	0.503593
C04F12.1	protein_coding_AS	WBGene00012629	0.01	0.150786	15.0786
C04F12.1	protein_coding_AS	WBGene00012632	4.67566	0.442729	0.0926942
C04F12.1	protein_coding_AS	WBGene00012634	2.12773	0.4531	0.212072
C04F12.1	protein_coding_AS	WBGene00012636	0.700758	0.161157	15.6193
C04F12.1	protein_coding_AS	WBGene00012637	0.700758	1.15504	96.3714
C04F12.1	protein_coding_AS	WBGene00012638	7.29936	3.57638	0.515626
C04F12.1	protein_coding_AS	WBGene00012639	3.76981	0.301943	0.0853337
C04F12.1	protein_coding_AS	WBGene00012640	9.94472	4.25574	0.422894
C04F12.1	protein_coding_AS	WBGene00012641	57.4371	62.6681	1.09812
C04F12.1	protein_coding_AS	WBGene00012642	1.06	0.4531	0.863736
C04F12.1	protein_coding_AS	WBGene00012643	5.41188	10.7289	2.18416
C04F12.1	protein_coding_AS	WBGene00012644	20.3678	21.4624	1.05331
C04F12.1	protein_coding_AS	WBGene00012645	10.0775	24.1731	2.39052
C04F12.1	protein_coding_AS	WBGene00012646	2.12773	1.90244	1.03024
C04F12.1	protein_coding_AS	WBGene00012647	0.700758	3.07022	152.774
C04F12.1	protein_coding_AS	WBGene00012648	2.55793	0.161157	0.163644
C04F12.1	protein_coding_AS	WBGene00012650	23.8594	44.6047	1.87207
C04F12.1	protein_coding_AS	WBGene00012651	24.5956	40.2774	1.63932
C04F12.1	protein_coding_AS	WBGene00012652	12.7164	38.2442	3.38704
C04F12.1	protein_coding_AS	WBGene00012654	0.485658	0.150786	14.5838
C04F12.1	protein_coding_AS	WBGene00012656	3.50925	0.583515	0.15739
C04F12.1	protein_coding_AS	WBGene00012657	9.21448	12.7539	1.37034
C04F12.1	protein_coding_AS	WBGene00012658	3.26244	4.27638	1.27935
C04F12.1	protein_coding_AS	WBGene00012659	2.97704	2.93038	0.973526
C04F12.1	protein_coding_AS	WBGene00012660	18.9711	20.6804	1.0882
C04F12.1	protein_coding_AS	WBGene00012661	0.485658	0.01	0.505201
C04F12.1	protein_coding_AS	WBGene00012662	3.29415	3.09096	0.93547
C04F12.1	protein_coding_AS	WBGene00012663	4.72112	4.08683	1.05874
C04F12.1	protein_coding_AS	WBGene00012664	1.65207	1.6105	1.00841
C04F12.1	protein_coding_AS	WBGene00012665	13.5768	32.2438	2.37628
C04F12.1	protein_coding_AS	WBGene00012668	1.65207	1.03699	0.625855
C04F12.1	protein_coding_AS	WBGene00012669	0.01	0.150786	15.0786
C04F12.1	protein_coding_AS	WBGene00012670	2.38829	0.161157	0.532761
C04F12.1	protein_coding_AS	WBGene00012671	2.81849	0.150786	0.0543187
C04F12.1	protein_coding_AS	WBGene00012672	0.961316	0.745043	28.8969
C04F12.1	protein_coding_AS	WBGene00012673	4.2	4.55068	1.25593
C04F12.1	protein_coding_AS	WBGene00012674	4.93622	13.2622	2.78301
C04F12.1	protein_coding_AS	WBGene00012675	2.34283	1.76166	0.783221
C04F12.1	protein_coding_AS	WBGene00012676	23.9802	57.1377	2.42163
C04F12.1	protein_coding_AS	WBGene00012678	18.197	55.8541	3.27211
C04F12.1	pseudogene_AS	WBGene00012679	3.9849	2.20476	0.556677
C04F12.1	pseudogene_AS	WBGene00012680	0.961316	0.161157	0.581645
C04F12.1	protein_coding_AS	WBGene00012683	0.01	0.161157	16.1157
C04F12.1	protein_coding_AS	WBGene00012684	1.17642	0.88583	0.784038
C04F12.1	protein_coding_AS	WBGene00012686	0.700758	0.301943	15.7205
C04F12.1	protein_coding_AS	WBGene00012688	0.485658	0.392637	14.8354
C04F12.1	protein_coding_AS	WBGene00012689	3.76527	1.94868	0.52719
C04F12.1	pseudogene_AS	WBGene00012690	0.01	0.312314	31.2314
C04F12.1	protein_coding_AS	WBGene00012692	45.5911	83.531	1.84035
C04F12.1	protein_coding_AS	WBGene00012693	10.2472	28.4426	3.32469
C04F12.1	protein_coding_AS	WBGene00012694	36.2204	34.0732	0.943185
C04F12.1	protein_coding_AS	WBGene00012695	20.9661	7.8458	0.377119
C04F12.1	protein_coding_AS	WBGene00012696	1.17642	2.20476	1.97494
C04F12.1	protein_coding_AS	WBGene00012697	14.5281	40.5279	2.7972
C04F12.1	protein_coding_AS	WBGene00012698	18.7698	2.45151	0.306593
C04F12.1	protein_coding_AS	WBGene00012699	5.15132	1.32893	0.262234
C04F12.1	protein_coding_AS	WBGene00012700	8.26583	8.48672	1.31683
C04F12.1	protein_coding_AS	WBGene00012701	28.6615	22.6926	0.815076
C04F12.1	protein_coding_AS	WBGene00012702	29.9459	4.36174	0.155445
C04F12.1	protein_coding_AS	WBGene00012703	4.7902	1.96876	0.411983
C04F12.1	protein_coding_AS	WBGene00012704	28.6188	4.48278	0.172638
C04F12.1	protein_coding_AS	WBGene00012705	0.485658	0.150786	14.5838
C04F12.1	protein_coding_AS	WBGene00012708	0.485658	0.01	0.505201
C04F12.1	protein_coding_AS	WBGene00012709	3.03359	0.291572	0.0715922
C04F12.1	protein_coding_AS	WBGene00012710	11.7651	3.1117	0.258619
C04F12.1	protein_coding_AS	WBGene00012711	14.4826	2.72139	0.188007
C04F12.1	protein_coding_AS	WBGene00012712	8.00527	5.09862	0.738979
C04F12.1	protein_coding_AS	WBGene00012713	5.36642	5.36428	1.02479
C04F12.1	protein_coding_AS	WBGene00012714	57.7431	87.9877	1.55935
C04F12.1	protein_coding_AS	WBGene00012715	69.1467	188.512	2.74824
C04F12.1	protein_coding_AS	WBGene00012716	8.65057	17.777	2.0771
C04F12.1	protein_coding_AS	WBGene00012717	70.2677	15.197	0.219679
C04F12.1	protein_coding_AS	WBGene00012718	13.1011	22.4481	1.71714
C04F12.1	protein_coding_AS	WBGene00012719	13.033	12.7517	1.26802
C04F12.1	protein_coding_AS	WBGene00012720	2.38829	1.03699	42.8637
C04F12.1	protein_coding_AS	WBGene00012721	2.55793	1.02662	0.613673
C04F12.1	protein_coding_AS	WBGene00012722	1.17642	1.18814	1.09852
C04F12.1	protein_coding_AS	WBGene00012723	0.485658	2.17365	142.077
C04F12.1	protein_coding_AS	WBGene00012726	0.01	0.01	1
C04F12.1	protein_coding_AS	WBGene00012727	0.01	0.312314	31.2314
C04F12.1	protein_coding_AS	WBGene00012728	0.01	0.150786	15.0786
C04F12.1	protein_coding_AS	WBGene00012729	0.700758	0.01	0.503593
C04F12.1	protein_coding_AS	WBGene00012730	56.0919	123.219	2.196
C04F12.1	protein_coding_AS	WBGene00012731	1.04614	0.01	0.502401
C04F12.1	protein_coding_AS	WBGene00012732	17.0306	10.4785	0.635148
C04F12.1	protein_coding_AS	WBGene00012734	22.6021	59.9784	2.90569
C04F12.1	protein_coding_AS	WBGene00012735	3.25202	9.04987	4.12914
C04F12.1	protein_coding_AS	WBGene00012738	11.1985	17.9697	1.71545
C04F12.1	protein_coding_AS	WBGene00012739	5.41188	8.68974	1.5973
C04F12.1	protein_coding_AS	WBGene00012740	16.3398	21.061	1.3532
C04F12.1	protein_coding_AS	WBGene00012741	1.17642	1.34967	1.31182
C04F12.1	protein_coding_AS	WBGene00012742	3.50925	0.935481	0.242108
C04F12.1	protein_coding_AS	WBGene00012743	3.50925	2.4924	0.785735
C04F12.1	protein_coding_AS	WBGene00012744	31.9986	6.27567	0.197985
C04F12.1	pseudogene_AS	WBGene00012745	16.4199	2.73742	0.166933
C04F12.1	protein_coding_AS	WBGene00012747	1.86717	1.62087	1.20429
C04F12.1	protein_coding_AS	WBGene00012748	23.9049	2.9398	0.122426
C04F12.1	pseudogene_AS	WBGene00012749	0.700758	0.442729	15.8217
C04F12.1	protein_coding_AS	WBGene00012750	0.251433	0.177068	0.849119
C04F12.1	protein_coding_AS	WBGene00012753	1.86717	0.161157	0.164244
C04F12.1	protein_coding_AS	WBGene00012754	3.50925	1.42823	0.360714
C04F12.1	protein_coding_AS	WBGene00012755	1.65207	0.161157	0.0852383
C04F12.1	protein_coding_AS	WBGene00012756	12.1953	32.4468	2.6682
C04F12.1	protein_coding_AS	WBGene00012758	72.3708	10.3117	0.141132
C04F12.1	protein_coding_AS	WBGene00012759	1.39909	0.19783	0.284708
C04F12.1	lincRNA_AS	WBGene00012760	2.60339	80.2441	40.8953
C04F12.1	protein_coding_AS	WBGene00012761	3.07905	0.301943	0.137529
C04F12.1	protein_coding_AS	WBGene00012762	35.3539	45.8822	1.29939
C04F12.1	protein_coding_AS	WBGene00012763	12.5801	3.67085	0.301101
C04F12.1	protein_coding_AS	WBGene00012764	0.961316	0.01	0.502614
C04F12.1	protein_coding_AS	WBGene00012765	5.27426	10.3753	1.99428
C04F12.1	protein_coding_AS	WBGene00012766	3.07905	3.211	1.53586
C04F12.1	protein_coding_AS	WBGene00012767	23.8265	60.3652	2.5307
C04F12.1	protein_coding_AS	WBGene00012768	70.8941	91.991	1.30816
C04F12.1	protein_coding_AS	WBGene00012769	46.0749	74.4315	1.65006
C04F12.1	protein_coding_AS	WBGene00012770	0.01	0.161157	16.1157
C04F12.1	protein_coding_AS	WBGene00012772	3.82635	0.442729	0.113618
C04F12.1	protein_coding_AS	WBGene00012773	9.34133	2.04323	0.221936
C04F12.1	protein_coding_AS	WBGene00012775	4.08421	0.668746	0.257161
C04F12.1	protein_coding_AS	WBGene00012776	5.36642	0.593886	0.121975
C04F12.1	protein_coding_AS	WBGene00012777	0.700758	0.463471	45.8507
C04F12.1	protein_coding_AS	WBGene00012779	1.43697	0.442729	28.7117
C04F12.1	protein_coding_AS	WBGene00012780	9.37373	6.15118	1.03225
C04F12.1	protein_coding_AS	WBGene00012781	0.485658	0.593886	28.9769
C04F12.1	protein_coding_AS	WBGene00012782	0.485658	0.442729	28.8196
C04F12.1	protein_coding_AS	WBGene00012784	0.961316	1.30819	85.2113
C04F12.1	protein_coding_AS	WBGene00012786	5.62698	2.7679	0.493002
C04F12.1	protein_coding_AS	WBGene00012787	0.01	0.161157	16.1157
C04F12.1	protein_coding_AS	WBGene00012788	10.9802	1.36449	0.120092
C04F12.1	protein_coding_AS	WBGene00012789	0.355379	1.01625	31.7431
C04F12.1	protein_coding_AS	WBGene00012790	0.355379	1.01625	31.7431
C04F12.1	protein_coding_AS	WBGene00012791	1.43697	0.161157	0.554525
C04F12.1	protein_coding_AS	WBGene00012792	223.692	29.7571	0.133027
C04F12.1	protein_coding_AS	WBGene00012794	0.01	0.301943	30.1943
C04F12.1	protein_coding_AS	WBGene00012795	6.43024	16.8226	2.63786
C04F12.1	protein_coding_AS	WBGene00012796	3.04874	1.01625	0.326547
C04F12.1	protein_coding_AS	WBGene00012802	45.4215	115.448	2.54466
C04F12.1	protein_coding_AS	WBGene00012803	11.7196	18.4854	1.56793
C04F12.1	protein_coding_AS	WBGene00012804	12.9812	23.3551	1.80052
C04F12.1	protein_coding_AS	WBGene00012806	30.5519	8.45561	0.288849
C04F12.1	protein_coding_AS	WBGene00012807	5.88754	10.5096	1.94993
C04F12.1	protein_coding_AS	WBGene00012809	7.69925	4.50919	0.606832
C04F12.1	protein_coding_AS	WBGene00012811	0.700758	0.161157	15.6193
C04F12.1	protein_coding_AS	WBGene00012812	0.01	0.301943	30.1943
C04F12.1	protein_coding_AS	WBGene00012813	2.81849	4.86336	1.71914
C04F12.1	protein_coding_AS	WBGene00012814	2.60339	11.4536	6.08948
C04F12.1	protein_coding_AS	WBGene00012815	0.01	0.150786	15.0786
C04F12.1	pseudogene_AS	WBGene00012817	3.50925	39.4757	11.3551
C04F12.1	protein_coding_AS	WBGene00012818	22.5014	171.617	7.70328
C04F12.1	protein_coding_AS	WBGene00012819	99.3494	363.087	3.70865
C04F12.1	protein_coding_AS	WBGene00012822	0.485658	0.01	0.505201
C04F12.1	protein_coding_AS	WBGene00012824	0.485658	1.72925	117.582
C04F12.1	protein_coding_AS	WBGene00012825	0.01	0.694658	69.4658
C04F12.1	protein_coding_AS	WBGene00012826	0.700758	0.161157	15.6193
C04F12.1	protein_coding_AS	WBGene00012827	12.5228	4.74996	0.378222
C04F12.1	protein_coding_AS	WBGene00012828	22.5234	49.1558	2.22383
C04F12.1	protein_coding_AS	WBGene00012829	16.5095	5.67697	0.402395
C04F12.1	protein_coding_AS	WBGene00012830	8.60511	5.97928	0.852882
C04F12.1	protein_coding_AS	WBGene00012831	53.7275	7.60287	0.144297
C04F12.1	protein_coding_AS	WBGene00012834	1.86717	0.150786	0.057774
C04F12.1	protein_coding_AS	WBGene00012835	10.7683	12.6052	1.17483
C04F12.1	protein_coding_AS	WBGene00012840	0.01	0.583515	58.3515
C04F12.1	protein_coding_AS	WBGene00012841	0.938587	0.0855786	0.169509
C04F12.1	protein_coding_AS	WBGene00012844	0.938587	0.0855786	0.169509
C04F12.1	protein_coding_AS	WBGene00012845	174.214	175.355	1.01263
C04F12.1	protein_coding_AS	WBGene00012848	39.9817	7.7754	0.193726
C04F12.1	protein_coding_AS	WBGene00012849	4.19243	0.961408	0.294879
C04F12.1	protein_coding_AS	WBGene00012850	0.01	0.301943	30.1943
C04F12.1	protein_coding_AS	WBGene00012851	5.84208	0.745043	0.137611
C04F12.1	protein_coding_AS	WBGene00012852	8.17491	1.05527	0.133918
C04F12.1	protein_coding_AS	WBGene00012853	0.01	0.01	1
C04F12.1	protein_coding_AS	WBGene00012854	72.6005	11.6092	0.158738
C04F12.1	protein_coding_AS	WBGene00012855	15.6945	2.21513	0.140255
C04F12.1	protein_coding_AS	WBGene00012857	0.485658	0.01	0.505201
C04F12.1	protein_coding_AS	WBGene00012858	10.5532	30.7366	2.90788
C04F12.1	protein_coding_AS	WBGene00012859	3.50925	1.90244	0.556836
C04F12.1	protein_coding_AS	WBGene00012860	12.5467	4.95229	0.753584
C04F12.1	protein_coding_AS	WBGene00012861	0.01	0.161157	16.1157
C04F12.1	protein_coding_AS	WBGene00012863	0.01	0.01	1
C04F12.1	protein_coding_AS	WBGene00012864	2.34283	1.76166	0.783221
C04F12.1	protein_coding_AS	WBGene00012866	93.5089	14.9596	0.166441
C04F12.1	protein_coding_AS	WBGene00012867	23.7603	11.1588	0.469528
C04F12.1	protein_coding_AS	WBGene00012868	20.328	81.466	4.01044
C04F12.1	protein_coding_AS	WBGene00012869	0.01	0.301943	30.1943
C04F12.1	pseudogene_AS	WBGene00012870	4.93622	1.30819	0.284709
C04F12.1	protein_coding_AS	WBGene00012871	3.00394	0.578881	0.242758
C04F12.1	protein_coding_AS	WBGene00012872	4.95895	0.312314	0.0448149
C04F12.1	protein_coding_AS	WBGene00012873	4.48329	0.312314	0.0514215
C04F12.1	protein_coding_AS	WBGene00012875	0.01	0.291572	29.1572
C04F12.1	protein_coding_AS	WBGene00012877	20.0724	4.49882	0.226404
C04F12.1	protein_coding_AS	WBGene00012879	26.9739	47.8819	1.79272
C04F12.1	protein_coding_AS	WBGene00012880	0.01	0.150786	15.0786
C04F12.1	protein_coding_AS	WBGene00012885	1.39152	3.52369	197.565
C04F12.1	protein_coding_AS	WBGene00012886	0.01	0.150786	15.0786
C04F12.1	protein_coding_AS	WBGene00012887	44.9004	80.404	1.79648
C04F12.1	protein_coding_AS	WBGene00012888	9.17169	28.7716	3.30537
C04F12.1	protein_coding_AS	WBGene00012889	1.91263	0.4531	14.6592
C04F12.1	protein_coding_AS	WBGene00012890	40.6771	10.9423	0.293441
C04F12.1	protein_coding_AS	WBGene00012891	2.77303	1.48371	77.6062
C04F12.1	protein_coding_AS	WBGene00012892	1.17642	0.4531	0.424449
C04F12.1	protein_coding_AS	WBGene00012893	0.961316	0.593886	28.8179
C04F12.1	protein_coding_AS	WBGene00012894	33.2373	63.0673	1.89446
C04F12.1	protein_coding_AS	WBGene00012895	17.3863	32.5832	1.8829
C04F12.1	protein_coding_AS	WBGene00012896	470.682	754.34	1.60257
C04F12.1	protein_coding_AS	WBGene00012897	81.5471	166.459	2.0487
C04F12.1	pseudogene_AS	WBGene00012898	707.022	99.6575	0.141136
C04F12.1	protein_coding_AS	WBGene00012899	16.4921	2.87526	0.183586
C04F12.1	protein_coding_AS	WBGene00012900	3.72435	2.48633	0.864641
C04F12.1	protein_coding_AS	WBGene00012901	0.563881	0.463471	0.501763
C04F12.1	protein_coding_AS	WBGene00012903	4.93622	14.0336	2.89013
C04F12.1	protein_coding_AS	WBGene00012904	24.9349	16.4477	0.701319
C04F12.1	protein_coding_AS	WBGene00012905	0.01	0.01	1
C04F12.1	protein_coding_AS	WBGene00012906	0.01	1.04736	104.736
C04F12.1	protein_coding_AS	WBGene00012907	15.9096	15.0503	0.949535
C04F12.1	protein_coding_AS	WBGene00012908	20.0542	13.9507	0.718682
C04F12.1	protein_coding_AS	WBGene00012909	13.7919	1.30819	0.0929198
C04F12.1	protein_coding_AS	WBGene00012910	0.700758	0.161157	15.6193
C04F12.1	protein_coding_AS	WBGene00012911	10.6029	2.9398	0.292561
C04F12.1	protein_coding_AS	WBGene00012912	1.86717	1.46972	1.04705
C04F12.1	protein_coding_AS	WBGene00012913	0.700758	0.01	0.503593
C04F12.1	protein_coding_AS	WBGene00012915	0.485658	0.150786	14.5838
C04F12.1	protein_coding_AS	WBGene00012916	0.01	0.301943	30.1943
C04F12.1	protein_coding_AS	WBGene00012917	0.01	0.346265	34.6265
C04F12.1	protein_coding_AS	WBGene00012919	11.6964	1.99721	0.170956
C04F12.1	protein_coding_AS	WBGene00012920	1.86717	2.50707	1.93479
C04F12.1	protein_coding_AS	WBGene00012922	13.8828	3.80526	0.298509
C04F12.1	pseudogene_AS	WBGene00012924	0.485658	0.593886	28.9769
C04F12.1	protein_coding_AS	WBGene00012925	0.485658	1.13629	113.134
C04F12.1	protein_coding_AS	WBGene00012926	4.84704	2.2979	0.456876
C04F12.1	protein_coding_AS	WBGene00012927	3.50925	3.36216	0.990168
C04F12.1	protein_coding_AS	WBGene00012928	74.5985	164.796	2.21229
C04F12.1	protein_coding_AS	WBGene00012929	16.5217	27.552	2.23003
C04F12.1	protein_coding_AS	WBGene00012930	15.2189	12.7417	0.837316
C04F12.1	protein_coding_AS	WBGene00012931	1.17642	0.62353	0.465906
C04F12.1	protein_coding_AS	WBGene00012932	2.12773	8.23186	4.85278
C04F12.1	protein_coding_AS	WBGene00012933	95.9743	17.0835	0.177979
C04F12.1	protein_coding_AS	WBGene00012934	13.7919	20.7587	1.53107
C04F12.1	protein_coding_AS	WBGene00012935	8.22037	11.6981	1.44575
C04F12.1	protein_coding_AS	WBGene00012936	43.3038	99.573	2.29872
C04F12.1	protein_coding_AS	WBGene00012937	1.17642	0.875459	0.727973
C04F12.1	protein_coding_AS	WBGene00012938	0.485658	0.23155	7.70174
C04F12.1	protein_coding_AS	WBGene00012939	0.01	0.150786	15.0786
C04F12.1	protein_coding_AS	WBGene00012943	6.3196	2.62712	0.416464
C04F12.1	protein_coding_AS	WBGene00012945	0.01	0.01	1
C04F12.1	protein_coding_AS	WBGene00012946	22.9081	8.68533	0.374307
C04F12.1	protein_coding_AS	WBGene00012947	0.700758	0.291572	0.705943
C04F12.1	protein_coding_AS	WBGene00012948	1.65207	0.604258	0.344475
C04F12.1	protein_coding_AS	WBGene00012950	11.244	33.0367	2.94165
C04F12.1	protein_coding_AS	WBGene00012951	12.6709	9.49297	0.759522
C04F12.1	protein_coding_AS	WBGene00012952	95.675	7.93313	0.0859913
C04F12.1	protein_coding_AS	WBGene00012953	141.441	32.306	0.231321
C04F12.1	pseudogene_AS	WBGene00012954	6.3632	2.36629	0.381452
C04F12.1	protein_coding_AS	WBGene00012955	2.34566	0.745043	0.342342
C04F12.1	pseudogene_AS	WBGene00012956	7.26905	0.442729	0.0619183
C04F12.1	protein_coding_AS	WBGene00012958	0.485658	0.291572	28.6624
C04F12.1	protein_coding_AS	WBGene00012959	0.486015	0.745043	27.2263
C04F12.1	protein_coding_AS	WBGene00012960	0.01	0.442729	44.2729
C04F12.1	protein_coding_AS	WBGene00012961	4101.3	3186.93	0.776133
C04F12.1	protein_coding_AS	WBGene00012962	0.700758	0.01	0.503593
C04F12.1	protein_coding_AS	WBGene00012964	14.9583	23.1417	1.55561
C04F12.1	protein_coding_AS	WBGene00012966	14.007	32.7639	2.51462
C04F12.1	protein_coding_AS	WBGene00012967	23.3278	3.64373	0.193726
C04F12.1	protein_coding_AS	WBGene00012968	0.01	0.161157	16.1157
C04F12.1	protein_coding_AS	WBGene00012969	7.43275	0.667546	0.231757
C04F12.1	protein_coding_AS	WBGene00012970	30.9034	2.79902	0.0903159
C04F12.1	protein_coding_AS	WBGene00012972	46.8485	92.9517	1.98289
C04F12.1	protein_coding_AS	WBGene00012973	37.2566	67.7815	1.83328
C04F12.1	pseudogene_AS	WBGene00012974	0.700758	0.614629	60.9665
C04F12.1	pseudogene_AS	WBGene00012975	0.700758	4.68109	243.974
C04F12.1	protein_coding_AS	WBGene00012976	41.2379	52.0057	1.26107
C04F12.1	protein_coding_AS	WBGene00012977	9.25651	9.59227	1.04062
C04F12.1	protein_coding_AS	WBGene00012978	42.8736	74.6585	1.74231
C04F12.1	protein_coding_AS	WBGene00012979	2.34283	2.34555	1.04282
C04F12.1	protein_coding_AS	WBGene00012980	0.485658	0.442729	28.8196
C04F12.1	protein_coding_AS	WBGene00012981	6.07991	0.604258	0.108532
C04F12.1	protein_coding_AS	WBGene00012982	32.5455	65.8795	2.02292
C04F12.1	protein_coding_AS	WBGene00012983	10.123	35.2766	3.71186
C04F12.1	protein_coding_AS	WBGene00012984	7.31451	19.2575	3.2296
C04F12.1	lincRNA_AS	WBGene00012985	32.7606	2.31443	0.0703579
C04F12.1	protein_coding_AS	WBGene00012987	0.700758	0.583515	15.9228
C04F12.1	protein_coding_AS	WBGene00012988	1.17642	0.463471	0.480514
C04F12.1	protein_coding_AS	WBGene00012989	0.961316	0.583515	42.8175
C04F12.1	protein_coding_AS	WBGene00012990	32.7606	43.2072	1.31955
C04F12.1	protein_coding_AS	WBGene00012992	3.29415	12.2405	3.8329
C04F12.1	protein_coding_AS	WBGene00012993	95.9804	16.5411	0.172392
C04F12.1	protein_coding_AS	WBGene00012994	12.8406	7.32965	0.603403
C04F12.1	protein_coding_AS	WBGene00012995	30.3659	42.4144	1.41963
C04F12.1	protein_coding_AS	WBGene00012996	3.55471	3.3829	1.35988
C04F12.1	protein_coding_AS	WBGene00012997	6.31774	14.1641	2.26776
C04F12.1	protein_coding_AS	WBGene00012998	16.6004	13.0793	0.80655
C04F12.1	protein_coding_AS	WBGene00012999	98.5416	179.076	1.81735
C04F12.1	protein_coding_AS	WBGene00013000	1.53695	1.52455	1.13217
C04F12.1	protein_coding_AS	WBGene00013001	8.65057	2.0536	0.241823
C04F12.1	protein_coding_AS	WBGene00013002	9.34133	14.3049	1.58956
C04F12.1	protein_coding_AS	WBGene00013004	13.8374	21.6449	1.56819
C04F12.1	protein_coding_AS	WBGene00013006	10.123	28.2188	3.02792
C04F12.1	protein_coding_AS	WBGene00013007	0.01	0.150786	15.0786
C04F12.1	protein_coding_AS	WBGene00013008	5.15132	0.291572	0.0528136
C04F12.1	protein_coding_AS	WBGene00013009	36.9051	4.84262	0.13531
C04F12.1	protein_coding_AS	WBGene00013011	11.55	13.0748	1.41429
C04F12.1	protein_coding_AS	WBGene00013013	5.15132	0.150786	0.0273829
C04F12.1	protein_coding_AS	WBGene00013014	8.17315	15.0875	1.89465
C04F12.1	protein_coding_AS	WBGene00013015	14.2221	13.6009	1.046
C04F12.1	protein_coding_AS	WBGene00013017	5.62698	6.98552	1.24356
C04F12.1	protein_coding_AS	WBGene00013018	30.9371	20.0647	0.656334
C04F12.1	protein_coding_AS	WBGene00013019	30.6883	85.2367	2.78138
C04F12.1	protein_coding_AS	WBGene00013020	4.50602	15.489	7.57637
C04F12.1	protein_coding_AS	WBGene00013021	66.9283	49.809	0.748477
C04F12.1	protein_coding_AS	WBGene00013023	0.240253	0.01	0.510627
C04F12.1	protein_coding_AS	WBGene00013024	7.72198	16.9557	2.16704
C04F12.1	protein_coding_AS	WBGene00013025	17.1442	45.9227	2.75904
C04F12.1	protein_coding_AS	WBGene00013026	9.38678	6.99589	0.759627
C04F12.1	protein_coding_AS	WBGene00013027	12.6255	1.03699	0.0842671
C04F12.1	protein_coding_AS	WBGene00013029	31.8171	14.4808	0.472313
C04F12.1	protein_coding_AS	WBGene00013030	0.01	0.01	1
C04F12.1	pseudogene_AS	WBGene00013032	3.9849	1.19851	0.308003
C04F12.1	protein_coding_AS	WBGene00013033	4.24546	2.04323	0.56745
C04F12.1	protein_coding_AS	WBGene00013034	20.6683	21.5852	1.05739
C04F12.1	protein_coding_AS	WBGene00013035	2.55793	0.01	0.0064047
C04F12.1	protein_coding_AS	WBGene00013036	432.315	56.9523	0.131744
C04F12.1	protein_coding_AS	WBGene00013037	1.86717	0.583515	0.316553
C04F12.1	protein_coding_AS	WBGene00013038	49.3308	120.056	2.43393
C04F12.1	protein_coding_AS	WBGene00013039	32.8515	21.9472	0.675682
C04F12.1	protein_coding_AS	WBGene00013040	14.85	23.527	1.76258
C04F12.1	protein_coding_AS	WBGene00013041	10.0321	3.52369	0.383373
C04F12.1	protein_coding_AS	WBGene00013042	1.52967	0.359313	33.5814
C04F12.1	protein_coding_AS	WBGene00013043	0.700758	0.01	0.503593
C04F12.1	protein_coding_AS	WBGene00013047	2.34283	0.583515	0.235758
C04F12.1	protein_coding_AS	WBGene00013049	0.01	0.150786	15.0786
C04F12.1	protein_coding_AS	WBGene00013050	0.168553	0.341958	28.8265
C04F12.1	protein_coding_AS	WBGene00013052	0.485658	1.7824	58.0775
C04F12.1	protein_coding_AS	WBGene00013053	3.29415	0.745043	0.22351
C04F12.1	protein_coding_AS	WBGene00013054	0.01	0.317586	31.7586
C04F12.1	protein_coding_AS	WBGene00013055	3.03359	0.724301	0.218398
C04F12.1	pseudogene_AS	WBGene00013056	1.17642	0.724301	0.570733
C04F12.1	protein_coding_AS	WBGene00013061	20.7904	2.0536	0.10094
C04F12.1	protein_coding_AS	WBGene00013062	111.195	13.7002	0.126799
C04F12.1	protein_coding_AS	WBGene00013068	0.700758	0.01	0.503593
C04F12.1	protein_coding_AS	WBGene00013069	13.0557	2.31443	0.173548
C04F12.1	protein_coding_AS	WBGene00013070	1.17642	0.01	0.00879441
C04F12.1	protein_coding_AS	WBGene00013072	0.01	0.161157	16.1157
C04F12.1	protein_coding_AS	WBGene00013073	0.700758	0.755415	61.0676
C04F12.1	protein_coding_AS	WBGene00013074	0.01	0.593886	59.3886
C04F12.1	protein_coding_AS	WBGene00013075	28.8311	47.3884	1.65752
C04F12.1	protein_coding_AS	WBGene00013076	0.485658	0.150786	14.5838
C04F12.1	protein_coding_AS	WBGene00013077	0.700758	0.01	0.503593
C04F12.1	protein_coding_AS	WBGene00013078	1.65207	0.150786	0.107382
C04F12.1	protein_coding_AS	WBGene00013079	0.485658	0.291572	28.6624
C04F12.1	protein_coding_AS	WBGene00013080	1.17642	0.161157	0.166034
C04F12.1	protein_coding_AS	WBGene00013082	0.01	1.95833	195.833
C04F12.1	protein_coding_AS	WBGene00013083	0.485658	0.150786	14.5838
C04F12.1	protein_coding_AS	WBGene00013085	1.08023	1.12781	37.0559
C04F12.1	protein_coding_AS	WBGene00013086	0.01	0.161157	16.1157
C04F12.1	protein_coding_AS	WBGene00013087	4.2	0.734672	0.1845
C04F12.1	protein_coding_AS	WBGene00013088	0.01	0.161157	16.1157
C04F12.1	protein_coding_AS	WBGene00013089	0.700758	0.604258	45.9519
C04F12.1	protein_coding_AS	WBGene00013091	1.86717	1.30819	0.783342
C04F12.1	protein_coding_AS	WBGene00013093	13.1466	14.5112	1.10763
C04F12.1	protein_coding_AS	WBGene00013094	9.38678	20.5349	2.22836
C04F12.1	protein_coding_AS	WBGene00013095	32.5455	66.3537	2.03675
C04F12.1	protein_coding_AS	WBGene00013096	14.2221	31.1961	2.3502
C04F12.1	protein_coding_AS	WBGene00013098	0.700758	0.01	0.503593
C04F12.1	protein_coding_AS	WBGene00013100	6.7934	2.21513	0.327568
C04F12.1	protein_coding_AS	WBGene00013101	0.485658	0.301943	14.741
C04F12.1	protein_coding_AS	WBGene00013102	0.961316	0.150786	14.5812
C04F12.1	protein_coding_AS	WBGene00013103	0.485658	0.150786	14.5838
C04F12.1	protein_coding_AS	WBGene00013104	1.68755	0.01	0.501486
C04F12.1	protein_coding_AS	WBGene00013105	3.00619	0.593886	0.282024
C04F12.1	protein_coding_AS	WBGene00013106	191.109	509.975	2.68728
C04F12.1	protein_coding_AS	WBGene00013107	0.01	0.87682	87.682
C04F12.1	protein_coding_AS	WBGene00013109	11.7196	23.7152	2.0378
C04F12.1	protein_coding_AS	WBGene00013111	8.43547	2.07435	0.244713
C04F12.1	pseudogene_AS	WBGene00013113	2.38829	1.03699	42.8637
C04F12.1	protein_coding_AS	WBGene00013116	11.3939	3.28067	0.285562
C04F12.1	protein_coding_AS	WBGene00013117	0.01	0.161157	16.1157
C04F12.1	protein_coding_AS	WBGene00013118	0.485658	0.150786	14.5838
C04F12.1	protein_coding_AS	WBGene00013119	4.46056	1.90244	0.429734
C04F12.1	protein_coding_AS	WBGene00013121	3.07905	2.4604	1.34257
C04F12.1	protein_coding_AS	WBGene00013122	0.01	1.75647	175.647
C04F12.1	protein_coding_AS	WBGene00013123	9.12623	16.1084	1.78321
C04F12.1	protein_coding_AS	WBGene00013124	3.80917	1.69837	75.3769
C04F12.1	protein_coding_AS	WBGene00013125	0.01	0.150786	15.0786
C04F12.1	protein_coding_AS	WBGene00013126	0.700758	0.291572	0.705943
C04F12.1	protein_coding_AS	WBGene00013127	1.41424	4.21725	2.98934
C04F12.1	protein_coding_AS	WBGene00013128	3.76981	5.29609	1.43035
C04F12.1	protein_coding_AS	WBGene00013129	8.6733	17.4368	2.00027
C04F12.1	protein_coding_AS	WBGene00013131	23.7519	9.7438	0.409897
C04F12.1	protein_coding_AS	WBGene00013132	23.1687	23.7152	1.0228
C04F12.1	pseudogene_AS	WBGene00013134	1.43697	0.442729	28.7117
C04F12.1	protein_coding_AS	WBGene00013135	5.15132	0.88583	0.17338
C04F12.1	protein_coding_AS	WBGene00013136	1.65207	1.15703	0.771317
C04F12.1	protein_coding_AS	WBGene00013137	10.5532	27.2496	2.60491
C04F12.1	protein_coding_AS	WBGene00013138	3.76981	1.03699	0.282009
C04F12.1	protein_coding_AS	WBGene00013139	20.6662	28.3596	1.40917
C04F12.1	protein_coding_AS	WBGene00013140	14.0525	34.8653	2.47662
C04F12.1	protein_coding_AS	WBGene00013141	3.5961	5.68347	1.56761
C04F12.1	protein_coding_AS	WBGene00013142	0.700758	0.604258	45.9519
C04F12.1	protein_coding_AS	WBGene00013143	99.4403	190.834	1.92796
C04F12.1	protein_coding_AS	WBGene00013144	32.4091	41.2733	1.35015
C04F12.1	protein_coding_AS	WBGene00013145	0.485658	0.161157	0.662441
C04F12.1	protein_coding_AS	WBGene00013146	3.55471	0.301943	0.132078
C04F12.1	protein_coding_AS	WBGene00013148	0.700758	0.463471	45.8507
C04F12.1	protein_coding_AS	WBGene00013149	1.91263	0.01	0.50131
C04F12.1	protein_coding_AS	WBGene00013150	13.6222	41.3563	3.11149
C04F12.1	protein_coding_AS	WBGene00013151	16.761	26.0922	1.56833
C04F12.1	protein_coding_AS	WBGene00013152	1281.03	168.544	0.13149
C04F12.1	pseudogene_AS	WBGene00013153	79.996	13.8721	0.176921
C04F12.1	pseudogene_AS	WBGene00013155	2.34283	0.161157	0.0834482
C04F12.1	protein_coding_AS	WBGene00013156	167.477	364.739	2.18224
C04F12.1	protein_coding_AS	WBGene00013157	131.579	17.0785	0.129901
C04F12.1	protein_coding_AS	WBGene00013158	7.65379	3.70596	0.989906
C04F12.1	protein_coding_AS	WBGene00013159	96.9711	9.57153	0.100107
C04F12.1	protein_coding_AS	WBGene00013160	12.3649	23.6159	2.00999
C04F12.1	protein_coding_AS	WBGene00013161	0.485658	4.11795	171.964
C04F12.1	pseudogene_AS	WBGene00013162	4.93622	0.301943	0.062401
C04F12.1	protein_coding_AS	WBGene00013163	300.425	29.7979	0.0988914
C04F12.1	protein_coding_AS	WBGene00013164	10.5077	9.19065	0.903368
C04F12.1	protein_coding_AS	WBGene00013165	2.81849	1.48009	0.523304
C04F12.1	protein_coding_AS	WBGene00013166	0.485658	0.01	0.505201
C04F12.1	protein_coding_AS	WBGene00013167	15.2189	27.9269	1.83491
C04F12.1	protein_coding_AS	WBGene00013168	16.8155	54.77	3.31089
C04F12.1	protein_coding_AS	WBGene00013170	1.86717	0.604258	0.529493
C04F12.1	protein_coding_AS	WBGene00013171	0.01	0.16584	16.584
C04F12.1	protein_coding_AS	WBGene00013173	0.700758	0.150786	0.604768
C04F12.1	protein_coding_AS	WBGene00013175	2.60339	0.745043	0.32611
C04F12.1	protein_coding_AS	WBGene00013176	3.29415	2.21513	0.664304
C04F12.1	protein_coding_AS	WBGene00013177	15.2189	24.2353	1.5922
C04F12.1	protein_coding_AS	WBGene00013178	6.1481	39.1719	8.79281
C04F12.1	protein_coding_AS	WBGene00013179	1.39152	0.01	0.501803
C04F12.1	protein_coding_AS	WBGene00013180	69.1013	12.6362	0.181353
C04F12.1	protein_coding_AS	WBGene00013181	3.29415	0.301943	0.0935024
C04F12.1	protein_coding_AS	WBGene00013184	6.29501	0.966594	0.185086
C04F12.1	protein_coding_AS	WBGene00013186	0.961316	0.737111	42.8978
C04F12.1	protein_coding_AS	WBGene00013187	0.485658	0.01	0.505201
C04F12.1	protein_coding_AS	WBGene00013188	18.2879	42.733	2.35599
C04F12.1	protein_coding_AS	WBGene00013189	223.412	123.04	0.551131
C04F12.1	protein_coding_AS	WBGene00013190	0.01	0.301943	30.1943
C04F12.1	protein_coding_AS	WBGene00013192	1.91263	0.4531	14.6592
C04F12.1	protein_coding_AS	WBGene00013193	26.5437	17.0835	0.672005
C04F12.1	protein_coding_AS	WBGene00013194	0.961316	0.875459	56.9751
C04F12.1	protein_coding_AS	WBGene00013195	8.22037	0.604258	0.0692175
C04F12.1	protein_coding_AS	WBGene00013196	32.7151	30.544	0.948236
C04F12.1	protein_coding_AS	WBGene00013197	2.81849	0.291572	0.105088
C04F12.1	protein_coding_AS	WBGene00013198	54.6619	10.6919	0.2004
C04F12.1	protein_coding_AS	WBGene00013200	8.22037	19.3986	2.36572
C04F12.1	protein_coding_AS	WBGene00013201	29.0917	44.9218	1.55504
C04F12.1	protein_coding_AS	WBGene00013202	34.4481	9.98792	0.287593
C04F12.1	protein_coding_AS	WBGene00013203	28.7857	4.1676	0.144811
C04F12.1	protein_coding_AS	WBGene00013204	38.5017	24.9837	0.682806
C04F12.1	protein_coding_AS	WBGene00013207	0.485658	0.291572	28.6624
C04F12.1	protein_coding_AS	WBGene00013208	6.27228	10.1554	2.09089
C04F12.1	protein_coding_AS	WBGene00013209	13.6222	27.5623	2.09801
C04F12.1	protein_coding_AS	WBGene00013210	9.60188	15.8328	1.6474
C04F12.1	protein_coding_AS	WBGene00013211	0.01	0.150786	15.0786
C04F12.1	protein_coding_AS	WBGene00013212	4.35856	5.27177	1.41496
C04F12.1	protein_coding_AS	WBGene00013213	2.81849	8.23626	2.91297
C04F12.1	protein_coding_AS	WBGene00013214	19.1483	34.3807	1.86546
C04F12.1	protein_coding_AS	WBGene00013215	0.01	0.187275	18.7275
C04F12.1	protein_coding_AS	WBGene00013216	0.01	0.593886	59.3886
C04F12.1	protein_coding_AS	WBGene00013217	16.0915	23.6989	2.44143
C04F12.1	protein_coding_AS	WBGene00013218	7.1615	8.38132	1.2042
C04F12.1	protein_coding_AS	WBGene00013219	26.2377	77.6254	2.96337
C04F12.1	protein_coding_AS	WBGene00013220	4.91349	4.93674	0.998965
C04F12.1	protein_coding_AS	WBGene00013221	1163.37	122.376	0.105526
C04F12.1	protein_coding_AS	WBGene00013222	15.1734	2.91906	0.196777
C04F12.1	protein_coding_AS	WBGene00013223	36.9122	112.898	3.0656
C04F12.1	protein_coding_AS	WBGene00013224	13.7919	14.0751	1.0461
C04F12.1	protein_coding_AS	WBGene00013225	30.417	14.798	0.52656
C04F12.1	protein_coding_AS	WBGene00013226	300.663	37.4202	0.124404
C04F12.1	protein_coding_AS	WBGene00013227	2.84122	2.65823	1.10048
C04F12.1	protein_coding_AS	WBGene00013228	39.9829	8.79444	0.220777
C04F12.1	protein_coding_AS	WBGene00013230	11.9283	2.99808	0.465577
C04F12.1	protein_coding_AS	WBGene00013231	9.81698	8.82905	0.922651
C04F12.1	protein_coding_AS	WBGene00013232	10.5532	8.33557	0.791815
C04F12.1	protein_coding_AS	WBGene00013233	59.8512	9.32859	0.160732
C04F12.1	protein_coding_AS	WBGene00013234	125.966	18.6493	0.148237
C04F12.1	protein_coding_AS	WBGene00013235	25.3319	46.7995	1.87894
C04F12.1	protein_coding_AS	WBGene00013236	99.9018	41.6896	0.42713
C04F12.1	protein_coding_AS	WBGene00013237	2.55793	4.6129	3.89402
C04F12.1	protein_coding_AS	WBGene00013238	29.1371	47.0543	1.68961
C04F12.1	protein_coding_AS	WBGene00013239	0.01	0.01	1
C04F12.1	protein_coding_AS	WBGene00013240	17.6537	18.2513	1.03591
C04F12.1	protein_coding_AS	WBGene00013241	4.4151	10.5407	3.69848
C04F12.1	protein_coding_AS	WBGene00013242	4.72112	1.04736	0.217417
C04F12.1	protein_coding_AS	WBGene00013243	7.26905	23.945	3.30015
C04F12.1	protein_coding_AS	WBGene00013244	97.7549	16.0987	0.1635
C04F12.1	pseudogene_AS	WBGene00013246	166.911	69.2094	0.420028
C04F12.1	protein_coding_AS	WBGene00013247	70.0246	20.1126	0.289215
C04F12.1	pseudogene_AS	WBGene00013248	59.8487	32.186	0.542873
C04F12.1	protein_coding_AS	WBGene00013249	343.875	92.2534	0.267902
C04F12.1	protein_coding_AS	WBGene00013250	29.3373	46.5134	1.59416
C04F12.1	pseudogene_AS	WBGene00013251	15.3194	5.31344	0.346026
C04F12.1	pseudogene_AS	WBGene00013252	10.2375	12.9167	1.29897
C04F12.1	protein_coding_AS	WBGene00013253	9.36931	23.0528	2.54818
C04F12.1	protein_coding_AS	WBGene00013254	0.01	0.573144	57.3144
C04F12.1	protein_coding_AS	WBGene00013255	8.32681	3.55464	0.490154
C04F12.1	protein_coding_AS	WBGene00013256	12.1953	27.0155	2.25854
C04F12.1	protein_coding_AS	WBGene00013257	0.01	0.583515	58.3515
C04F12.1	protein_coding_AS	WBGene00013258	15.4082	49.9846	3.51607
C04F12.1	protein_coding_AS	WBGene00013259	4.2	1.90244	0.49734
C04F12.1	protein_coding_AS	WBGene00013260	16.6458	28.4874	1.71523
C04F12.1	protein_coding_AS	WBGene00013261	4.67566	9.56116	2.03535
C04F12.1	protein_coding_AS	WBGene00013263	2.34283	0.291572	0.105957
C04F12.1	protein_coding_AS	WBGene00013264	1.17642	0.150786	0.109969
C04F12.1	protein_coding_AS	WBGene00013265	9.55643	32.2326	3.68657
C04F12.1	protein_coding_AS	WBGene00013266	0.01	0.345131	34.5131
C04F12.1	protein_coding_AS	WBGene00013267	21.5721	35.7101	1.68346
C04F12.1	protein_coding_AS	WBGene00013268	11.1985	19.8932	1.91488
C04F12.1	protein_coding_AS	WBGene00013269	7.05395	5.56729	0.811922
C04F12.1	protein_coding_AS	WBGene00013270	81.1956	162.715	2.00426
C04F12.1	protein_coding_AS	WBGene00013272	0.01	0.251557	25.1558
C04F12.1	protein_coding_AS	WBGene00013273	2.23722	1.43415	0.849823
C04F12.1	protein_coding_AS	WBGene00013275	0.01	0.301943	30.1943
C04F12.1	protein_coding_AS	WBGene00013276	0.01	0.01	1
C04F12.1	protein_coding_AS	WBGene00013278	0.485658	0.4531	14.8983
C04F12.1	protein_coding_AS	WBGene00013279	4.24546	2.52782	0.573756
C04F12.1	protein_coding_AS	WBGene00013280	2.34283	0.01	0.00441728
C04F12.1	protein_coding_AS	WBGene00013282	0.01	1.25335	125.335
C04F12.1	protein_coding_AS	WBGene00013284	0.700758	0.4531	30.8362
C04F12.1	protein_coding_AS	WBGene00013286	0.01	0.161157	16.1157
C04F12.1	protein_coding_AS	WBGene00013288	7.65379	1.60013	0.292462
C04F12.1	protein_coding_AS	WBGene00013289	9.38678	4.67072	0.505933
C04F12.1	protein_coding_AS	WBGene00013290	3.72435	9.94644	3.60881
C04F12.1	protein_coding_AS	WBGene00013292	0.485658	0.01	0.505201
C04F12.1	protein_coding_AS	WBGene00013295	0.700758	0.301943	15.7205
C04F12.1	protein_coding_AS	WBGene00013296	4.4151	0.622044	0.206173
C04F12.1	protein_coding_AS	WBGene00013297	0.700758	0.01	0.503593
C04F12.1	protein_coding_AS	WBGene00013299	1.91263	1.24817	64.0135
C04F12.1	protein_coding_AS	WBGene00013300	0.01	0.175979	17.5979
C04F12.1	protein_coding_AS	WBGene00013301	15.5249	18.8826	1.37116
C04F12.1	protein_coding_AS	WBGene00013302	7.95981	22.8438	2.88885
C04F12.1	protein_coding_AS	WBGene00013303	3.03359	2.19439	0.828132
C04F12.1	protein_coding_AS	WBGene00013304	4.723	2.0951	0.461728
C04F12.1	protein_coding_AS	WBGene00013306	72.9459	31.4005	0.426827
C04F12.1	protein_coding_AS	WBGene00013307	10.9834	16.8227	1.57555
C04F12.1	protein_coding_AS	WBGene00013308	1.46181	5.49848	3.75473
C04F12.1	protein_coding_AS	WBGene00013310	1.51617	1.50083	0.94597
C04F12.1	protein_coding_AS	WBGene00013311	22.5688	39.615	1.85353
C04F12.1	protein_coding_AS	WBGene00013312	0.485658	0.604258	15.0555
C04F12.1	pseudogene_AS	WBGene00013313	0.485658	0.432358	42.741
C04F12.1	protein_coding_AS	WBGene00013315	0.01	0.01	1
C04F12.1	protein_coding_AS	WBGene00013317	1.24437	1.66747	1.37144
C04F12.1	protein_coding_AS	WBGene00013318	6.10264	2.90869	0.488141
C04F12.1	protein_coding_AS	WBGene00013319	0.700758	1.03699	61.27
C04F12.1	pseudogene_AS	WBGene00013320	0.961316	0.161157	0.581645
C04F12.1	protein_coding_AS	WBGene00013321	56.3494	9.34181	0.166314
C04F12.1	protein_coding_AS	WBGene00013322	3.03359	1.89207	0.67007
C04F12.1	protein_coding_AS	WBGene00013323	78.7264	45.9651	0.591678
C04F12.1	protein_coding_AS	WBGene00013324	15.8187	27.8276	2.18949
C04F12.1	protein_coding_AS	WBGene00013325	3.03359	2.7679	1.00883
C04F12.1	protein_coding_AS	WBGene00013326	5.47711	1.93107	0.989021
C04F12.1	protein_coding_AS	WBGene00013327	8.95659	25.6911	3.43268
C04F12.1	protein_coding_AS	WBGene00013328	0.700758	0.150786	0.604768
C04F12.1	protein_coding_AS	WBGene00013331	1.65207	0.442729	0.287588
C04F12.1	protein_coding_AS	WBGene00013332	58.0824	32.1659	0.553424
C04F12.1	protein_coding_AS	WBGene00013335	0.700758	0.161157	15.6193
C04F12.1	protein_coding_AS	WBGene00013336	2.81849	0.161157	0.0563282
C04F12.1	protein_coding_AS	WBGene00013337	2.77303	0.432358	0.577195
C04F12.1	protein_coding_AS	WBGene00013338	0.498286	0.287121	0.785961
C04F12.1	protein_coding_AS	WBGene00013339	31.9456	28.041	0.884914
C04F12.1	protein_coding_AS	WBGene00013340	9.86244	22.2288	2.28454
C04F12.1	protein_coding_AS	WBGene00013343	38.0955	84.1022	2.20746
C04F12.1	protein_coding_AS	WBGene00013344	0.961316	2.88497	100.041
C04F12.1	protein_coding_AS	WBGene00013345	62.9539	30.6981	0.487615
C04F12.1	protein_coding_AS	WBGene00013347	8.62436	7.65612	0.948276
C04F12.1	protein_coding_AS	WBGene00013348	65.3808	9.40519	0.149225
C04F12.1	protein_coding_AS	WBGene00013349	10.1685	46.6735	6.6632
C04F12.1	protein_coding_AS	WBGene00013350	28.3433	42.0961	1.49525
C04F12.1	protein_coding_AS	WBGene00013352	128.952	19.5238	0.155561
C04F12.1	protein_coding_AS	WBGene00013353	3.9849	3.54443	0.901785
C04F12.1	protein_coding_AS	WBGene00013354	4.46056	15.9883	3.56326
C04F12.1	protein_coding_AS	WBGene00013355	54.7776	43.9576	0.800832
C04F12.1	protein_coding_AS	WBGene00013357	1.17642	0.161157	0.166034
C04F12.1	protein_coding_AS	WBGene00013358	3.03359	3.78452	1.38147
C04F12.1	protein_coding_AS	WBGene00013359	30.1672	20.7276	0.689865
C04F12.1	protein_coding_AS	WBGene00013360	12.0183	26.4743	2.64614
C04F12.1	protein_coding_AS	WBGene00013361	20.2297	39.566	1.95162
C04F12.1	protein_coding_AS	WBGene00013362	19.4078	16.1471	0.863321
C04F12.1	pseudogene_AS	WBGene00013363	2.34283	0.01	0.00441728
C04F12.1	protein_coding_AS	WBGene00013364	8.48204	1.17735	0.161414
C04F12.1	protein_coding_AS	WBGene00013365	0.01	3.34142	334.142
C04F12.1	protein_coding_AS	WBGene00013366	0.485658	0.150786	14.5838
C04F12.1	protein_coding_AS	WBGene00013370	8.91113	1.17777	0.132474
C04F12.1	protein_coding_AS	WBGene00013371	0.01	0.01	1
C04F12.1	protein_coding_AS	WBGene00013373	16.9836	29.3199	1.72682
C04F12.1	protein_coding_AS	WBGene00013374	2.60339	0.4531	0.185316
C04F12.1	protein_coding_AS	WBGene00013375	3.55471	0.593886	0.259688
C04F12.1	protein_coding_AS	WBGene00013376	76.2572	25.0282	0.351278
C04F12.1	protein_coding_AS	WBGene00013378	8.17491	7.10557	0.868193
C04F12.1	protein_coding_AS	WBGene00013379	3.29415	10.4577	3.32401
C04F12.1	protein_coding_AS	WBGene00013380	34.868	120.871	3.49204
C04F12.1	protein_coding_AS	WBGene00013381	7.73395	10.5488	1.40133
C04F12.1	protein_coding_AS	WBGene00013382	0.485658	0.906572	15.37
C04F12.1	protein_coding_AS	WBGene00013383	6.62376	7.25673	1.81399
C04F12.1	protein_coding_AS	WBGene00013385	0.700758	0.0151195	0.507272
C04F12.1	protein_coding_AS	WBGene00013387	42.3524	24.5866	0.579025
C04F12.1	protein_coding_AS	WBGene00013388	3.07905	3.81563	1.6627
C04F12.1	protein_coding_AS	WBGene00013389	0.700758	0.01	0.503593
C04F12.1	protein_coding_AS	WBGene00013390	0.01	0.161157	16.1157
C04F12.1	protein_coding_AS	WBGene00013394	1.39152	0.01	0.501803
C04F12.1	protein_coding_AS	WBGene00013397	0.01	0.301943	30.1943
C04F12.1	protein_coding_AS	WBGene00013401	0.01	0.01	1
C04F12.1	protein_coding_AS	WBGene00013402	0.961316	0.01	0.502614
C04F12.1	protein_coding_AS	WBGene00013403	96.3765	15.6445	0.162171
C04F12.1	protein_coding_AS	WBGene00013404	29.8694	3.47965	0.117093
C04F12.1	protein_coding_AS	WBGene00013405	7.26905	21.5619	2.97783
C04F12.1	protein_coding_AS	WBGene00013406	5.58152	9.41441	2.44902
C04F12.1	protein_coding_AS	WBGene00013407	7.69925	17.3651	2.4218
C04F12.1	protein_coding_AS	WBGene00013408	16.0005	2.04323	0.145819
C04F12.1	protein_coding_AS	WBGene00013409	1.17642	0.161157	0.166034
C04F12.1	pseudogene_AS	WBGene00013410	25.9772	3.22138	0.12407
C04F12.1	protein_coding_AS	WBGene00013411	3.91321	0.727996	0.176313
C04F12.1	protein_coding_AS	WBGene00013415	0.700758	0.756805	61.2066
C04F12.1	protein_coding_AS	WBGene00013416	2.34283	2.63749	1.17262
C04F12.1	protein_coding_AS	WBGene00013417	0.01	0.301943	30.1943
C04F12.1	protein_coding_AS	WBGene00013418	3.9849	0.819698	0.2057
C04F12.1	protein_coding_AS	WBGene00013419	4.89076	6.17192	1.63551
C04F12.1	protein_coding_AS	WBGene00013422	7.00849	5.12419	0.76571
C04F12.1	protein_coding_AS	WBGene00013424	2.34283	2.33518	1.01456
C04F12.1	protein_coding_AS	WBGene00013425	7.05395	4.51956	0.680687
C04F12.1	protein_coding_AS	WBGene00013426	0.700758	0.01	0.503593
C04F12.1	protein_coding_AS	WBGene00013427	17.2371	2.1335	0.178302
C04F12.1	protein_coding_AS	WBGene00013429	40.3008	4.83885	0.119947
C04F12.1	protein_coding_AS	WBGene00013431	12.4104	23.2558	1.87431
C04F12.1	protein_coding_AS	WBGene00013432	0.01	0.01	1
C04F12.1	protein_coding_AS	WBGene00013433	341.682	58.4406	0.170897
C04F12.1	protein_coding_AS	WBGene00013434	19.93	31.0286	1.55642
C04F12.1	protein_coding_AS	WBGene00013435	41.6617	105.522	2.53252
C04F12.1	protein_coding_AS	WBGene00013436	20.6995	33.7865	2.01192
C04F12.1	protein_coding_AS	WBGene00013437	3.76981	1.32893	0.36449
C04F12.1	protein_coding_AS	WBGene00013438	0.485658	1.66996	44.0284
C04F12.1	protein_coding_AS	WBGene00013439	0.700758	0.150786	0.604768
C04F12.1	protein_coding_AS	WBGene00013440	90.9239	13.0433	0.142847
C04F12.1	protein_coding_AS	WBGene00013441	24.2494	59.3141	2.67759
C04F12.1	protein_coding_AS	WBGene00013442	5.64971	9.9091	1.89668
C04F12.1	protein_coding_AS	WBGene00013443	25.9381	67.5555	2.62819
C04F12.1	protein_coding_AS	WBGene00013445	33.1865	72.8443	2.20075
C04F12.1	protein_coding_AS	WBGene00013446	0.961316	2.03286	127.605
C04F12.1	protein_coding_AS	WBGene00013447	8.17491	18.8663	2.42149
C04F12.1	protein_coding_AS	WBGene00013449	2.60339	1.02662	0.528459
C04F12.1	protein_coding_AS	WBGene00013450	15.0492	2.4967	0.173994
C04F12.1	protein_coding_AS	WBGene00013452	0.961316	0.734672	42.8965
C04F12.1	protein_coding_AS	WBGene00013453	2.81849	1.94393	0.683651
C04F12.1	protein_coding_AS	WBGene00013454	0.700758	0.150786	0.604768
C04F12.1	protein_coding_AS	WBGene00013455	1.30326	2.0536	1.58679
C04F12.1	protein_coding_AS	WBGene00013456	4.72112	1.19142	0.301211
C04F12.1	protein_coding_AS	WBGene00013457	16.6738	1.94937	0.122329
C04F12.1	protein_coding_AS	WBGene00013458	1.27155	1.60013	1.2412
C04F12.1	protein_coding_AS	WBGene00013459	0.700758	0.01	0.503593
C04F12.1	protein_coding_AS	WBGene00013460	31.5487	106.689	3.42188
C04F12.1	protein_coding_AS	WBGene00013461	32.7999	19.282	0.616907
C04F12.1	protein_coding_AS	WBGene00013462	28.5251	24.1005	0.850889
C04F12.1	protein_coding_AS	WBGene00013463	2.86395	1.74092	113.236
C04F12.1	protein_coding_AS	WBGene00013464	92.8088	62.0228	0.671108
C04F12.1	protein_coding_AS	WBGene00013465	10.3948	12.7791	1.34769
C04F12.1	pseudogene_AS	WBGene00013467	0.961316	0.150786	14.5812
C04F12.1	protein_coding_AS	WBGene00013469	3.72435	0.291572	0.0543788
C04F12.1	protein_coding_AS	WBGene00013471	0.01	0.150786	15.0786
C04F12.1	protein_coding_AS	WBGene00013473	3.90272	4.05053	1.10634
C04F12.1	protein_coding_AS	WBGene00013474	2.44484	1.70304	0.705637
C04F12.1	protein_coding_AS	WBGene00013475	2.47311	2.66956	1.19421
C04F12.1	protein_coding_AS	WBGene00013476	0.247829	2.04397	80.5363
C04F12.1	protein_coding_AS	WBGene00013478	1.17642	1.31856	1.14363
C04F12.1	protein_coding_AS	WBGene00013479	0.01	0.150786	15.0786
C04F12.1	protein_coding_AS	WBGene00013480	0.485658	0.150786	14.5838
C04F12.1	protein_coding_AS	WBGene00013481	0.58079	0.442729	28.7928
C04F12.1	protein_coding_AS	WBGene00013482	8.12945	11.1038	1.93716
C04F12.1	protein_coding_AS	WBGene00013484	0.700758	0.432358	0.807117
C04F12.1	protein_coding_AS	WBGene00013485	6.26806	0.906572	0.12586
C04F12.1	protein_coding_AS	WBGene00013489	0.01	0.161157	16.1157
C04F12.1	protein_coding_AS	WBGene00013490	1.65207	0.01	0.0062074
C04F12.1	protein_coding_AS	WBGene00013492	0.01	0.313452	31.3452
C04F12.1	protein_coding_AS	WBGene00013493	0.01	0.161157	16.1157
C04F12.1	pseudogene_AS	WBGene00013495	3.9849	0.312314	0.0817521
C04F12.1	protein_coding_AS	WBGene00013496	0.01	0.301943	30.1943
C04F12.1	protein_coding_AS	WBGene00013497	2.81849	0.301943	0.107098
C04F12.1	protein_coding_AS	WBGene00013498	0.01	0.221179	22.1179
C04F12.1	protein_coding_AS	WBGene00013499	41.3679	8.11251	0.191761
C04F12.1	pseudogene_AS	WBGene00013500	31.0958	5.21533	0.170274
C04F12.1	pseudogene_AS	WBGene00013501	31.5714	5.21533	0.166963
C04F12.1	protein_coding_AS	WBGene00013503	0.01	1.30819	130.819
C04F12.1	protein_coding_AS	WBGene00013505	3.24869	0.150786	0.0315351
C04F12.1	protein_coding_AS	WBGene00013506	23.1232	43.1139	1.89118
C04F12.1	protein_coding_AS	WBGene00013507	3062.58	383.532	0.125073
C04F12.1	protein_coding_AS	WBGene00013508	324.107	34.1199	0.105195
C04F12.1	protein_coding_AS	WBGene00013509	28.7402	5.62952	0.206452
C04F12.1	pseudogene_AS	WBGene00013510	10.9834	3.24212	0.309095
C04F12.1	pseudogene_AS	WBGene00013511	72.2945	11.0935	0.153492
C04F12.1	protein_coding_AS	WBGene00013513	2.12773	0.734672	0.414422
C04F12.1	protein_coding_AS	WBGene00013517	0.01	0.312314	31.2314
C04F12.1	protein_coding_AS	WBGene00013518	3.29415	0.734672	0.234661
C04F12.1	protein_coding_AS	WBGene00013520	2.38524	0.684811	0.418783
C04F12.1	protein_coding_AS	WBGene00013521	3.72435	0.583515	0.15884
C04F12.1	protein_coding_AS	WBGene00013522	0.485658	1.03699	43.37
C04F12.1	protein_coding_AS	WBGene00013523	1.65207	0.161157	0.0852383
C04F12.1	protein_coding_AS	WBGene00013524	1.17642	1.46972	1.30087
C04F12.1	protein_coding_AS	WBGene00013525	1.17642	0.161157	0.166034
C04F12.1	protein_coding_AS	WBGene00013526	1.17642	1.44897	1.18874
C04F12.1	protein_coding_AS	WBGene00013528	0.961316	0.01	0.502614
C04F12.1	protein_coding_AS	WBGene00013529	12.8406	51.8772	4.16397
C04F12.1	protein_coding_AS	WBGene00013530	17.1215	53.0836	3.10803
C04F12.1	protein_coding_AS	WBGene00013531	228.664	31.8196	0.138664
C04F12.1	protein_coding_AS	WBGene00013532	27.3587	42.201	1.5519
C04F12.1	protein_coding_AS	WBGene00013534	5.86293	1.12948	0.21907
C04F12.1	pseudogene_AS	WBGene00013535	21.0004	2.08121	0.104251
C04F12.1	protein_coding_AS	WBGene00013536	101.31	13.0719	0.12922
C04F12.1	pseudogene_AS	WBGene00013537	243.794	23.3491	0.0950633
C04F12.1	protein_coding_AS	WBGene00013538	13.1921	29.6332	2.57517
C04F12.1	protein_coding_AS	WBGene00013539	5.41188	1.32893	0.250827
C04F12.1	protein_coding_AS	WBGene00013540	1.65207	0.591063	0.423783
C04F12.1	protein_coding_AS	WBGene00013541	0.485658	0.161157	0.662441
C04F12.1	protein_coding_AS	WBGene00013542	0.01	1.31856	131.856
C04F12.1	protein_coding_AS	WBGene00013543	1.17642	0.4531	0.424449
C04F12.1	protein_coding_AS	WBGene00013544	39.0998	43.8269	1.13748
C04F12.1	protein_coding_AS	WBGene00013545	24.9809	46.9797	1.97092
C04F12.1	protein_coding_AS	WBGene00013547	89.1787	17.9282	0.204801
C04F12.1	protein_coding_AS	WBGene00013549	50.0295	41.3477	0.951849
C04F12.1	protein_coding_AS	WBGene00013550	4.46056	17.5888	3.92515
C04F12.1	protein_coding_AS	WBGene00013551	8.43547	5.67697	0.674175
C04F12.1	protein_coding_AS	WBGene00013552	14.0979	20.3232	1.55201
C04F12.1	protein_coding_AS	WBGene00013553	3.50925	7.57978	2.21849
C04F12.1	protein_coding_AS	WBGene00013554	257.667	39.6357	0.153657
C04F12.1	protein_coding_AS	WBGene00013555	0.485658	0.312314	0.819681
C04F12.1	protein_coding_AS	WBGene00013556	3.72435	0.4531	0.18701
C04F12.1	protein_coding_AS	WBGene00013557	54.1408	96.0178	1.83627
C04F12.1	protein_coding_AS	WBGene00013558	40.1438	89.5209	2.33219
C04F12.1	protein_coding_AS	WBGene00013559	2.13401	0.88583	0.460783
C04F12.1	protein_coding_AS	WBGene00013560	3.50925	2.32727	0.700079
C04F12.1	protein_coding_AS	WBGene00013561	26.0681	6.55279	0.266431
C04F12.1	protein_coding_AS	WBGene00013562	0.961316	0.161157	0.581645
C04F12.1	protein_coding_AS	WBGene00013563	70.1449	8.36715	0.119759
C04F12.1	protein_coding_AS	WBGene00013564	0.01	0.01	1
C04F12.1	protein_coding_AS	WBGene00013565	0.01	0.161157	16.1157
C04F12.1	protein_coding_AS	WBGene00013566	0.700758	0.01	0.503593
C04F12.1	protein_coding_AS	WBGene00013567	22.8627	15.4044	0.727889
C04F12.1	protein_coding_AS	WBGene00013568	0.700758	0.01	0.503593
C04F12.1	protein_coding_AS	WBGene00013569	10.2926	1.31856	0.128102
C04F12.1	protein_coding_AS	WBGene00013573	3.07905	0.755415	0.232664
C04F12.1	protein_coding_AS	WBGene00013574	26.51	4.78747	0.180132
C04F12.1	protein_coding_AS	WBGene00013575	115.204	23.0994	0.200294
C04F12.1	protein_coding_AS	WBGene00013576	0.01	0.588701	58.8701
C04F12.1	protein_coding_AS	WBGene00013577	6.10264	9.33144	1.54625
C04F12.1	protein_coding_AS	WBGene00013578	28.5251	56.8559	2.00114
C04F12.1	protein_coding_AS	WBGene00013579	2.34283	0.291572	0.105957
C04F12.1	protein_coding_AS	WBGene00013580	34.4245	77.8284	2.37199
C04F12.1	protein_coding_AS	WBGene00013581	240.993	29.9368	0.124189
C04F12.1	protein_coding_AS	WBGene00013584	0.485658	0.301943	14.741
C04F12.1	protein_coding_AS	WBGene00013585	0.01	0.150786	15.0786
C04F12.1	protein_coding_AS	WBGene00013586	34.2708	7.56176	0.230552
C04F12.1	protein_coding_AS	WBGene00013587	1.65207	0.604258	0.344475
C04F12.1	pseudogene_AS	WBGene00013589	2.33878	0.323668	0.132457
C04F12.1	protein_coding_AS	WBGene00013590	2.23528	1.32893	0.591396
C04F12.1	protein_coding_AS	WBGene00013591	98.0133	281.014	2.90931
C04F12.1	protein_coding_AS	WBGene00013592	5.78118	1.83221	0.310315
C04F12.1	protein_coding_AS	WBGene00013593	13.4114	19.9181	1.52501
C04F12.1	protein_coding_AS	WBGene00013594	10.5077	0.463471	0.0538875
C04F12.1	protein_coding_AS	WBGene00013595	0.961316	12.7043	623.36
C04F12.1	protein_coding_AS	WBGene00013596	35.8191	35.069	1.19222
C04F12.1	protein_coding_AS	WBGene00013597	4.39237	1.39414	1.49631
C04F12.1	protein_coding_AS	WBGene00013598	12.1498	9.58278	0.797482
C04F12.1	protein_coding_AS	WBGene00013599	22.9081	25.7425	1.13996
C04F12.1	protein_coding_AS	WBGene00013601	11.8893	8.50028	0.790057
C04F12.1	protein_coding_AS	WBGene00013602	23.4459	1.89353	0.0819144
C04F12.1	protein_coding_AS	WBGene00013603	76.3603	11.458	0.148903
C04F12.1	protein_coding_AS	WBGene00013604	33.2362	16.8909	0.508263
C04F12.1	protein_coding_AS	WBGene00013605	3.9849	12.9133	3.22482
C04F12.1	protein_coding_AS	WBGene00013606	54.5832	69.2228	1.27928
C04F12.1	protein_coding_AS	WBGene00013608	0.700758	0.150786	0.604768
C04F12.1	protein_coding_AS	WBGene00013609	0.961316	0.01	0.502614
C04F12.1	protein_coding_AS	WBGene00013610	19.1938	32.2231	1.67887
C04F12.1	protein_coding_AS	WBGene00013611	11.4591	8.72681	0.760758
C04F12.1	pseudogene_AS	WBGene00013612	68.3193	19.3177	0.283124
C04F12.1	protein_coding_AS	WBGene00013613	284.098	32.4676	0.114217
C04F12.1	pseudogene_AS	WBGene00013614	0.723487	0.150786	14.5821
C04F12.1	pseudogene_AS	WBGene00013615	4.99902	0.782251	0.15688
C04F12.1	protein_coding_AS	WBGene00013616	1.30669	0.01	0.00974933
C04F12.1	pseudogene_AS	WBGene00013617	34.1648	5.00415	0.146835
C04F12.1	pseudogene_AS	WBGene00013618	34.1648	5.00415	0.146835
C04F12.1	protein_coding_AS	WBGene00013619	19.9693	2.64276	0.13351
C04F12.1	protein_coding_AS	WBGene00013620	141.374	17.245	0.123411
C04F12.1	protein_coding_AS	WBGene00013622	73.676	7.00627	0.0951714
C04F12.1	protein_coding_AS	WBGene00013623	15.5249	4.24836	0.292316
C04F12.1	pseudogene_AS	WBGene00013624	0.485658	0.01	0.505201
C04F12.1	pseudogene_AS	WBGene00013627	0.01	0.745043	74.5044
C04F12.1	protein_coding_AS	WBGene00013631	0.01	0.161157	16.1157
C04F12.1	protein_coding_AS	WBGene00013632	22.9433	7.95139	0.355411
C04F12.1	protein_coding_AS	WBGene00013633	0.700758	0.312314	30.735
C04F12.1	protein_coding_AS	WBGene00013634	0.01	146.552	14655.2
C04F12.1	protein_coding_AS	WBGene00013635	0.01	0.161157	16.1157
C04F12.1	protein_coding_AS	WBGene00013637	0.01	0.150786	15.0786
C04F12.1	pseudogene_AS	WBGene00013638	1139.63	7283.28	6.38961
C04F12.1	protein_coding_AS	WBGene00013639	88.717	28.3441	0.321304
C04F12.1	ncRNA_AS	WBGene00013640	0.485658	0.150786	14.5838
C04F12.1	protein_coding_AS	WBGene00013642	0.485658	0.312314	0.819681
C04F12.1	protein_coding_AS	WBGene00013643	4.2	2.04323	0.522771
C04F12.1	pseudogene_AS	WBGene00013644	152.608	1062.11	6.97709
C04F12.1	protein_coding_AS	WBGene00013645	0.01	0.150786	15.0786
C04F12.1	protein_coding_AS	WBGene00013646	0.485658	0.734672	43.0555
C04F12.1	protein_coding_AS	WBGene00013647	0.485658	0.01	0.505201
C04F12.1	pseudogene_AS	WBGene00013648	0.01	0.161157	16.1157
C04F12.1	protein_coding_AS	WBGene00013649	0.01	0.161157	16.1157
C04F12.1	protein_coding_AS	WBGene00013650	0.01	0.197715	19.7715
C04F12.1	protein_coding_AS	WBGene00013651	1.8899	1.01625	0.638142
C04F12.1	pseudogene_AS	WBGene00013652	0.01	0.301943	30.1943
C04F12.1	protein_coding_AS	WBGene00013653	4.46056	0.875459	0.201225
C04F12.1	protein_coding_AS	WBGene00013654	1.65207	0.875459	0.568968
C04F12.1	protein_coding_AS	WBGene00013655	1.39152	0.755415	61.0154
C04F12.1	protein_coding_AS	WBGene00013656	2.12773	1.01625	0.616771
C04F12.1	protein_coding_AS	WBGene00013657	2.81849	0.906572	0.318215
C04F12.1	protein_coding_AS	WBGene00013658	4.67566	2.07435	0.485939
C04F12.1	protein_coding_AS	WBGene00013659	2.34283	0.442729	0.184988
C04F12.1	pseudogene_AS	WBGene00013661	1.65207	0.4531	0.265444
C04F12.1	protein_coding_AS	WBGene00013662	0.961316	0.01	0.502614
C04F12.1	protein_coding_AS	WBGene00013666	284.71	37.5506	0.131809
C04F12.1	protein_coding_AS	WBGene00013667	15.2189	21.4065	1.40643
C04F12.1	protein_coding_AS	WBGene00013668	10.2926	27.0155	2.61668
C04F12.1	protein_coding_AS	WBGene00013669	6.5783	15.5763	2.35031
C04F12.1	protein_coding_AS	WBGene00013670	21.8991	49.2763	2.37459
C04F12.1	protein_coding_AS	WBGene00013671	3.50925	0.583515	0.15739
C04F12.1	protein_coding_AS	WBGene00013672	71.219	9.6242	0.134546
C04F12.1	protein_coding_AS	WBGene00013673	420.712	48.4467	0.115069
C04F12.1	protein_coding_AS	WBGene00013674	25.7166	70.9063	2.76432
C04F12.1	protein_coding_AS	WBGene00013676	29.5673	46.5386	1.61113
C04F12.1	protein_coding_AS	WBGene00013677	34.233	72.1718	2.12167
C04F12.1	protein_coding_AS	WBGene00013678	13.3162	19.7836	1.5445
C04F12.1	protein_coding_AS	WBGene00013679	66.927	65.7557	0.986197
C04F12.1	protein_coding_AS	WBGene00013680	23.4422	29.6177	1.51279
C04F12.1	protein_coding_AS	WBGene00013682	60.2	109.376	1.81482
C04F12.1	protein_coding_AS	WBGene00013683	3.29415	1.89485	0.608094
C04F12.1	protein_coding_AS	WBGene00013684	3.03359	1.48009	0.613552
C04F12.1	protein_coding_AS	WBGene00013685	1708.26	171.191	0.100343
C04F12.1	protein_coding_AS	WBGene00013687	18.7636	45.0579	2.43585
C04F12.1	protein_coding_AS	WBGene00013688	48.4905	93.5	1.93369
C04F12.1	protein_coding_AS	WBGene00013689	35.1843	99.6575	2.89359
C04F12.1	protein_coding_AS	WBGene00013690	0.01	0.01	1
C04F12.1	protein_coding_AS	WBGene00013691	6.3632	4.39952	0.758354
C04F12.1	protein_coding_AS	WBGene00013692	1.86717	0.168567	0.166916
C04F12.1	protein_coding_AS	WBGene00013693	3.07905	1.2098	0.482291
C04F12.1	protein_coding_AS	WBGene00013694	13.7919	4.57142	0.343871
C04F12.1	protein_coding_AS	WBGene00013695	24.9017	12.9488	0.518138
C04F12.1	protein_coding_AS	WBGene00013696	1.39152	1.30819	46.1536
C04F12.1	protein_coding_AS	WBGene00013697	28.7402	11.1246	0.395113
C04F12.1	protein_coding_AS	WBGene00013698	70.0981	15.8475	0.224749
C04F12.1	protein_coding_AS	WBGene00013700	3.72435	2.23587	0.97458
C04F12.1	protein_coding_AS	WBGene00013701	5.84208	1.44897	0.239371
C04F12.1	protein_coding_AS	WBGene00013702	0.485658	0.01	0.505201
C04F12.1	protein_coding_AS	WBGene00013703	31.9835	100.252	3.13257
C04F12.1	protein_coding_AS	WBGene00013705	0.01	0.150786	15.0786
C04F12.1	protein_coding_AS	WBGene00013708	1.39152	0.745043	45.9505
C04F12.1	protein_coding_AS	WBGene00013709	11.7651	28.8294	2.71919
C04F12.1	protein_coding_AS	WBGene00013710	0.01	0.301943	30.1943
C04F12.1	protein_coding_AS	WBGene00013711	6.91003	1.34533	0.214424
C04F12.1	protein_coding_AS	WBGene00013712	6.5783	1.77203	0.267562
C04F12.1	protein_coding_AS	WBGene00013713	0.01	0.01	1
C04F12.1	protein_coding_AS	WBGene00013716	3.29415	1.01625	0.336201
C04F12.1	protein_coding_AS	WBGene00013717	0.01	0.4531	45.31
C04F12.1	protein_coding_AS	WBGene00013718	19.4998	14.3938	0.792177
C04F12.1	protein_coding_AS	WBGene00013719	12.886	24.3821	1.89244
C04F12.1	protein_coding_AS	WBGene00013720	5.15132	6.87585	1.34794
C04F12.1	protein_coding_AS	WBGene00013721	0.0239899	0.01	0.631649
C04F12.1	pseudogene_AS	WBGene00013722	0.01	0.161157	16.1157
C04F12.1	protein_coding_AS	WBGene00013723	0.485658	1.19789	59.4598
C04F12.1	protein_coding_AS	WBGene00013724	9.38678	20.3942	2.2114
C04F12.1	protein_coding_AS	WBGene00013725	17.5971	37.1801	2.12155
C04F12.1	protein_coding_AS	WBGene00013726	1.86717	2.88795	1.66122
C04F12.1	protein_coding_AS	WBGene00013727	53.7228	123.705	2.33925
C04F12.1	protein_coding_AS	WBGene00013728	129.975	298.113	2.29023
C04F12.1	protein_coding_AS	WBGene00013729	117.759	275.497	2.33613
C04F12.1	protein_coding_AS	WBGene00013730	31.0388	32.5386	1.05357
C04F12.1	protein_coding_AS	WBGene00013732	12.3118	13.9922	1.23205
C04F12.1	protein_coding_AS	WBGene00013734	11.6032	8.19478	0.714588
C04F12.1	protein_coding_AS	WBGene00013735	17.5517	54.9679	3.13897
C04F12.1	protein_coding_AS	WBGene00013736	117.876	14.6857	0.124343
C04F12.1	protein_coding_AS	WBGene00013737	8.85218	13.9366	1.60109
C04F12.1	protein_coding_AS	WBGene00013738	7.7259	18.0403	2.33316
C04F12.1	protein_coding_AS	WBGene00013739	19.3624	33.0922	1.71107
C04F12.1	protein_coding_AS	WBGene00013740	9.34133	13.3505	1.52179
C04F12.1	protein_coding_AS	WBGene00013741	0.01	1.57939	157.939
C04F12.1	protein_coding_AS	WBGene00013742	38.1934	17.2942	0.504475
C04F12.1	protein_coding_AS	WBGene00013746	11.3256	4.5012	0.449034
C04F12.1	protein_coding_AS	WBGene00013747	4.93622	0.734672	0.156611
C04F12.1	protein_coding_AS	WBGene00013748	0.485658	0.01	0.505201
C04F12.1	protein_coding_AS	WBGene00013750	0.485658	0.150786	14.5838
C04F12.1	protein_coding_AS	WBGene00013751	3.03359	0.583515	0.18451
C04F12.1	protein_coding_AS	WBGene00013754	2.77303	0.261929	25.6938
C04F12.1	protein_coding_AS	WBGene00013755	77.0905	9.38183	0.121685
C04F12.1	protein_coding_AS	WBGene00013756	6.7934	9.9885	1.46756
C04F12.1	protein_coding_AS	WBGene00013757	0.700758	0.442729	15.8217
C04F12.1	protein_coding_AS	WBGene00013758	15.2002	25.1791	1.77272
C04F12.1	protein_coding_AS	WBGene00013759	3.50925	0.301943	0.0896158
C04F12.1	protein_coding_AS	WBGene00013760	1.17642	0.291572	0.211144
C04F12.1	protein_coding_AS	WBGene00013761	0.485658	0.161157	0.662441
C04F12.1	protein_coding_AS	WBGene00013762	1.86717	0.875459	0.524563
C04F12.1	pseudogene_AS	WBGene00013763	2.34283	1.1674	0.495359
C04F12.1	protein_coding_AS	WBGene00013764	3.9849	0.01	0.00251403
C04F12.1	protein_coding_AS	WBGene00013765	16.5549	18.7358	1.23854
C04F12.1	protein_coding_AS	WBGene00013766	20.6093	24.0571	1.17189
C04F12.1	protein_coding_AS	WBGene00013768	8.65057	21.5456	2.56769
C04F12.1	protein_coding_AS	WBGene00013771	10.7683	11.7292	1.09406
C04F12.1	protein_coding_AS	WBGene00013773	1530.39	212.54	0.140174
C04F12.1	protein_coding_AS	WBGene00013775	22.7728	3.96384	0.177331
C04F12.1	protein_coding_AS	WBGene00013776	0.01	0.01	1
C04F12.1	protein_coding_AS	WBGene00013777	2.01159	0.533424	0.27276
C04F12.1	protein_coding_AS	WBGene00013778	0.700758	0.01	0.503593
C04F12.1	protein_coding_AS	WBGene00013779	13.095	4.72059	0.480052
C04F12.1	protein_coding_AS	WBGene00013781	0.485658	0.312314	0.819681
C04F12.1	protein_coding_AS	WBGene00013782	0.700758	0.301943	15.7205
C04F12.1	pseudogene_AS	WBGene00013783	0.01	0.161157	16.1157
C04F12.1	protein_coding_AS	WBGene00013785	1.65207	0.734672	0.467793
C04F12.1	protein_coding_AS	WBGene00013786	2.12773	0.01	0.00533905
C04F12.1	pseudogene_AS	WBGene00013788	2.81849	0.312314	0.109107
C04F12.1	protein_coding_AS	WBGene00013789	28.3555	32.8173	1.16334
C04F12.1	protein_coding_AS	WBGene00013790	4.2	3.10133	0.892225
C04F12.1	protein_coding_AS	WBGene00013791	1.68783	0.01	0.501486
C04F12.1	protein_coding_AS	WBGene00013792	12.1953	23.5329	1.96695
C04F12.1	protein_coding_AS	WBGene00013795	672.097	94.5314	0.140709
C04F12.1	protein_coding_AS	WBGene00013796	3.07905	0.301943	0.137529
C04F12.1	protein_coding_AS	WBGene00013798	0.485658	0.01	0.505201
C04F12.1	protein_coding_AS	WBGene00013799	49.3964	8.12659	0.163418
C04F12.1	protein_coding_AS	WBGene00013800	5.19678	2.6686	0.545104
C04F12.1	protein_coding_AS	WBGene00013801	2.62612	0.513857	0.597069
C04F12.1	protein_coding_AS	WBGene00013802	37.7322	3.9253	0.106106
C04F12.1	protein_coding_AS	WBGene00013803	48.5693	53.0073	1.13067
C04F12.1	protein_coding_AS	WBGene00013804	14.8866	18.7757	1.2556
C04F12.1	protein_coding_AS	WBGene00013805	9.07726	7.64987	0.819863
C04F12.1	protein_coding_AS	WBGene00013806	0.01	0.161157	16.1157
C04F12.1	protein_coding_AS	WBGene00013807	9.07726	5.84858	0.645251
C04F12.1	protein_coding_AS	WBGene00013808	18.7181	59.6968	3.19595
C04F12.1	protein_coding_AS	WBGene00013809	3.50925	1.67817	0.519249
C04F12.1	protein_coding_AS	WBGene00013810	0.700758	0.122629	0.584533
C04F12.1	protein_coding_AS	WBGene00013811	3.70162	2.53525	1.43717
C04F12.1	protein_coding_AS	WBGene00013812	1.79372	0.255367	22.8322
C04F12.1	protein_coding_AS	WBGene00013816	1.49352	5.71039	3.92522
C04F12.1	protein_coding_AS	WBGene00013822	0.485658	0.01	0.505201
C04F12.1	protein_coding_AS	WBGene00013823	3.29415	0.865087	0.296581
C04F12.1	protein_coding_AS	WBGene00013824	0.01	0.301943	30.1943
C04F12.1	protein_coding_AS	WBGene00013825	2.38014	0.161157	0.0803828
C04F12.1	pseudogene_AS	WBGene00013826	5.15132	0.442729	0.0845255
C04F12.1	pseudogene_AS	WBGene00013827	8.86567	1.44897	0.158284
C04F12.1	protein_coding_AS	WBGene00013829	0.247829	0.01	0.510295
C04F12.1	protein_coding_AS	WBGene00013830	47.1267	6.18691	0.12918
C04F12.1	protein_coding_AS	WBGene00013831	3.72435	0.161157	0.0825483
C04F12.1	protein_coding_AS	WBGene00013832	161.554	20.6721	0.128788
C04F12.1	protein_coding_AS	WBGene00013834	0.961316	0.150786	14.5812
C04F12.1	protein_coding_AS	WBGene00013836	1.39152	0.604258	45.8997
C04F12.1	protein_coding_AS	WBGene00013837	0.01	0.150786	15.0786
C04F12.1	protein_coding_AS	WBGene00013838	0.105132	0.197715	19.2964
C04F12.1	protein_coding_AS	WBGene00013839	0.700758	0.687744	31.0048
C04F12.1	protein_coding_AS	WBGene00013840	4.69839	2.02249	0.456367
C04F12.1	pseudogene_AS	WBGene00013841	0.723487	0.312314	0.713862
C04F12.1	pseudogene_AS	WBGene00013842	1.41424	0.301943	0.213439
C04F12.1	pseudogene_AS	WBGene00013843	2.34283	21.8746	9.65469
C04F12.1	protein_coding_AS	WBGene00013844	0.01	2.20413	220.413
C04F12.1	protein_coding_AS	WBGene00013845	3.6455	0.221179	0.108738
C04F12.1	protein_coding_AS	WBGene00013847	1.65207	1.6105	1.00841
C04F12.1	protein_coding_AS	WBGene00013848	0.01	0.312314	31.2314
C04F12.1	protein_coding_AS	WBGene00013849	0.485658	0.01	0.505201
C04F12.1	protein_coding_AS	WBGene00013852	0.01	0.301943	30.1943
C04F12.1	protein_coding_AS	WBGene00013853	0.01	0.01	1
C04F12.1	protein_coding_AS	WBGene00013854	2.34283	1.45934	0.625159
C04F12.1	protein_coding_AS	WBGene00013855	11.7651	2.04323	0.196189
C04F12.1	protein_coding_AS	WBGene00013856	0.01	0.161157	16.1157
C04F12.1	protein_coding_AS	WBGene00013857	48.4905	33.6887	0.702225
C04F12.1	protein_coding_AS	WBGene00013858	3.76981	1.62087	0.446972
C04F12.1	protein_coding_AS	WBGene00013859	211.825	32.7171	0.155377
C04F12.1	protein_coding_AS	WBGene00013860	0.01	0.593886	59.3886
C04F12.1	protein_coding_AS	WBGene00013862	21.0509	32.6514	1.54414
C04F12.1	protein_coding_AS	WBGene00013863	0.700758	0.312314	30.735
C04F12.1	protein_coding_AS	WBGene00013866	0.01	0.583515	58.3515
C04F12.1	protein_coding_AS	WBGene00013868	1.17642	0.301943	0.267209
C04F12.1	protein_coding_AS	WBGene00013869	0.485658	0.301943	14.741
C04F12.1	protein_coding_AS	WBGene00013870	0.01	1.32893	132.893
C04F12.1	protein_coding_AS	WBGene00013871	0.01	0.161157	16.1157
C04F12.1	protein_coding_AS	WBGene00013872	2.81849	0.593886	0.210647
C04F12.1	protein_coding_AS	WBGene00013873	2.34283	0.583515	0.235758
C04F12.1	protein_coding_AS	WBGene00013874	1.65207	0.71393	0.512081
C04F12.1	protein_coding_AS	WBGene00013875	1.86717	1.48009	1.15352
C04F12.1	protein_coding_AS	WBGene00013876	1.86717	2.21513	1.72678
C04F12.1	protein_coding_AS	WBGene00013877	37.2111	83.1679	2.23487
C04F12.1	protein_coding_AS	WBGene00013878	12.886	19.3301	1.49613
C04F12.1	protein_coding_AS	WBGene00013879	1.17642	0.593886	0.525623
C04F12.1	protein_coding_AS	WBGene00013880	3.11841	0.01	0.500803
C04F12.1	protein_coding_AS	WBGene00013881	18.4121	10.843	0.657953
C04F12.1	protein_coding_AS	WBGene00013882	0.01	0.01	1
C04F12.1	protein_coding_AS	WBGene00013883	0.700758	0.01	0.503593
C04F12.1	protein_coding_AS	WBGene00013886	6.89679	2.11457	0.300166
C04F12.1	protein_coding_AS	WBGene00013887	0.547361	0.0768734	0.209007
C04F12.1	protein_coding_AS	WBGene00013888	0.547361	0.0768734	0.209007
C04F12.1	protein_coding_AS	WBGene00013889	0.247829	0.01	0.510295
C04F12.1	protein_coding_AS	WBGene00013890	1.78235	0.810251	0.743546
C04F12.1	protein_coding_AS	WBGene00013891	0.961316	0.01	0.502614
C04F12.1	protein_coding_AS	WBGene00013892	6.96303	10.6193	2.21294
C04F12.1	protein_coding_AS	WBGene00013893	28.616	20.4149	0.726494
C04F12.1	protein_coding_AS	WBGene00013894	33.0666	12.4539	0.376859
C04F12.1	protein_coding_AS	WBGene00013895	0.01	0.161157	16.1157
C04F12.1	protein_coding_AS	WBGene00013896	0.01	0.161157	16.1157
C04F12.1	protein_coding_AS	WBGene00013898	0.01	0.896201	89.6201
C04F12.1	protein_coding_AS	WBGene00013899	0.01	0.150786	15.0786
C04F12.1	protein_coding_AS	WBGene00013901	1.39152	1.31856	61.2185
C04F12.1	protein_coding_AS	WBGene00013902	1.17642	0.150786	0.109969
C04F12.1	protein_coding_AS	WBGene00013903	0.01	0.150786	15.0786
C04F12.1	protein_coding_AS	WBGene00013904	0.961316	0.593886	28.8179
C04F12.1	protein_coding_AS	WBGene00013905	0.700758	0.01	0.503593
C04F12.1	protein_coding_AS	WBGene00013906	1.17642	0.312314	0.323274
C04F12.1	protein_coding_AS	WBGene00013913	0.0117748	0.01	0.869012
C04F12.1	protein_coding_AS	WBGene00013914	16.6376	1.90599	0.119181
C04F12.1	protein_coding_AS	WBGene00013917	56.7009	13.4809	0.236904
C04F12.1	protein_coding_AS	WBGene00013919	3.29415	1.62087	0.494677
C04F12.1	protein_coding_AS	WBGene00013920	0.700758	0.01	0.503593
C04F12.1	protein_coding_AS	WBGene00013921	0.01	0.442729	44.2729
C04F12.1	protein_coding_AS	WBGene00013923	1.86717	0.312314	0.321484
C04F12.1	protein_coding_AS	WBGene00013924	43.3825	107.822	2.59027
C04F12.1	protein_coding_AS	WBGene00013925	29.0917	46.7002	1.63422
C04F12.1	protein_coding_AS	WBGene00013926	17.2911	7.17816	0.42595
C04F12.1	protein_coding_AS	WBGene00013928	0.01	0.301943	30.1943
C04F12.1	protein_coding_AS	WBGene00013929	0.485658	0.01	0.505201
C04F12.1	protein_coding_AS	WBGene00013931	0.01	0.01	1
C04F12.1	protein_coding_AS	WBGene00013933	0.700758	0.161157	15.6193
C04F12.1	protein_coding_AS	WBGene00013934	1.69642	5.22349	310.856
C04F12.1	protein_coding_AS	WBGene00013935	3.24869	2.35592	1.59928
C04F12.1	protein_coding_AS	WBGene00013946	0.01	0.442729	44.2729
C04F12.1	protein_coding_AS	WBGene00013947	7.05395	0.4531	0.0621855
C04F12.1	protein_coding_AS	WBGene00013951	1.39152	0.161157	15.6175
C04F12.1	protein_coding_AS	WBGene00013955	1.65207	0.4531	0.265444
C04F12.1	protein_coding_AS	WBGene00013956	1.65207	1.31856	0.828204
C04F12.1	protein_coding_AS	WBGene00013957	3.9849	0.161157	0.0421331
C04F12.1	protein_coding_AS	WBGene00013958	11.9802	29.2475	2.51315
C04F12.1	protein_coding_AS	WBGene00013959	0.01	0.150786	15.0786
C04F12.1	protein_coding_AS	WBGene00013960	0.01	0.463471	46.3471
C04F12.1	protein_coding_AS	WBGene00013963	3.72435	0.4531	0.18701
C04F12.1	protein_coding_AS	WBGene00013964	0.01	0.150786	15.0786
C04F12.1	protein_coding_AS	WBGene00013965	0.961316	0.4531	14.7393
C04F12.1	protein_coding_AS	WBGene00013966	2.81849	13.7165	4.89098
C04F12.1	protein_coding_AS	WBGene00013967	3.29415	6.01039	1.83936
C04F12.1	protein_coding_AS	WBGene00013968	0.01	0.150786	15.0786
C04F12.1	protein_coding_AS	WBGene00013969	8.69603	2.33761	0.287592
C04F12.1	protein_coding_AS	WBGene00013970	1.17642	0.301943	0.267209
C04F12.1	protein_coding_AS	WBGene00013973	0.01	0.161157	16.1157
C04F12.1	protein_coding_AS	WBGene00013978	2.12773	2.79902	1.39531
C04F12.1	pseudogene_AS	WBGene00013979	4.46056	1.62087	0.36196
C04F12.1	protein_coding_AS	WBGene00013980	1.43697	0.604258	14.7387
C04F12.1	protein_coding_AS	WBGene00013982	6.05718	1.44897	0.239518
C04F12.1	protein_coding_AS	WBGene00013983	16.5549	32.174	2.12295
C04F12.1	protein_coding_AS	WBGene00013984	9.12623	2.33518	0.255427
C04F12.1	protein_coding_AS	WBGene00013985	40.3711	76.2813	1.96725
C04F12.1	protein_coding_AS	WBGene00013987	9.02283	1.40875	0.151241
C04F12.1	protein_coding_AS	WBGene00013988	1.65207	0.734672	0.467793
C04F12.1	protein_coding_AS	WBGene00013994	22.2174	47.3774	2.14921
C04F12.1	pseudogene_AS	WBGene00013995	0.485658	0.745043	29.1341
C04F12.1	protein_coding_AS	WBGene00013997	18.6727	33.3434	1.87547
C04F12.1	protein_coding_AS	WBGene00013998	6.5783	16.0047	2.52477
C04F12.1	protein_coding_AS	WBGene00013999	52.5109	9.64413	0.185025
C04F12.1	protein_coding_AS	WBGene00014000	1.65207	0.01	0.0062074
C04F12.1	protein_coding_AS	WBGene00014001	2.34283	4.17576	1.70283
C04F12.1	protein_coding_AS	WBGene00014004	4.67566	7.03738	1.59179
C04F12.1	pseudogene_AS	WBGene00014005	0.01	0.906572	90.6572
C04F12.1	protein_coding_AS	WBGene00014007	1.65207	0.875459	0.568968
C04F12.1	protein_coding_AS	WBGene00014008	0.01	0.161157	16.1157
C04F12.1	protein_coding_AS	WBGene00014011	9.86244	28.699	2.99937
C04F12.1	protein_coding_AS	WBGene00014012	27.2345	73.5426	2.75869
C04F12.1	protein_coding_AS	WBGene00014013	19.8845	26.2642	1.32399
C04F12.1	protein_coding_AS	WBGene00014014	14.9583	44.907	3.03708
C04F12.1	protein_coding_AS	WBGene00014015	30.7338	43.3643	1.45383
C04F12.1	protein_coding_AS	WBGene00014016	5.88199	8.01726	2.47515
C04F12.1	protein_coding_AS	WBGene00014017	4.2	4.54031	1.22858
C04F12.1	protein_coding_AS	WBGene00014018	41.2315	46.6942	1.12929
C04F12.1	protein_coding_AS	WBGene00014019	7.52961	47.7064	6.78797
C04F12.1	protein_coding_AS	WBGene00014020	3.9849	7.20928	1.82921
C04F12.1	protein_coding_AS	WBGene00014021	12.8406	1.18814	0.100736
C04F12.1	protein_coding_AS	WBGene00014022	4.82867	5.54188	1.43583
C04F12.1	protein_coding_AS	WBGene00014023	38.2059	73.4065	1.91631
C04F12.1	protein_coding_AS	WBGene00014024	3.14317	12.6836	4.36346
C04F12.1	protein_coding_AS	WBGene00014025	5.62698	13.5594	2.41106
C04F12.1	protein_coding_AS	WBGene00014027	49.2722	10.6711	0.220434
C04F12.1	protein_coding_AS	WBGene00014028	2.12773	0.745043	0.366026
C04F12.1	protein_coding_AS	WBGene00014029	4.98144	1.04736	0.223623
C04F12.1	protein_coding_AS	WBGene00014030	2.34283	3.211	1.40396
C04F12.1	protein_coding_AS	WBGene00014031	0.485658	0.01	0.505201
C04F12.1	protein_coding_AS	WBGene00014032	1.2671	0.291572	28.6592
C04F12.1	protein_coding_AS	WBGene00014033	89.8029	14.7376	0.166512
C04F12.1	protein_coding_AS	WBGene00014034	23.6443	23.0735	0.975679
C04F12.1	protein_coding_AS	WBGene00014035	0.485658	0.01	0.505201
C04F12.1	protein_coding_AS	WBGene00014036	22.9081	28.3285	1.24962
C04F12.1	protein_coding_AS	WBGene00014037	2.55793	0.291572	0.0741792
C04F12.1	protein_coding_AS	WBGene00014039	0.961316	0.01	0.502614
C04F12.1	protein_coding_AS	WBGene00014040	0.700758	0.154023	0.607094
C04F12.1	protein_coding_AS	WBGene00014041	14.879	2.11204	0.142774
C04F12.1	protein_coding_AS	WBGene00014044	0.01	0.621856	62.1856
C04F12.1	protein_coding_AS	WBGene00014046	0.01	0.604258	60.4258
C04F12.1	protein_coding_AS	WBGene00014047	0.485658	0.291572	28.6624
C04F12.1	protein_coding_AS	WBGene00014048	1.91263	1.91282	85.2503
C04F12.1	protein_coding_AS	WBGene00014049	0.01	0.0234428	2.34428
C04F12.1	protein_coding_AS	WBGene00014050	0.01	0.161157	16.1157
C04F12.1	protein_coding_AS	WBGene00014051	7.22689	2.30596	0.317901
C04F12.1	protein_coding_AS	WBGene00014052	0.700758	0.150786	0.604768
C04F12.1	protein_coding_AS	WBGene00014053	0.01	0.291572	29.1572
C04F12.1	protein_coding_AS	WBGene00014054	8.48093	17.2969	2.20908
C04F12.1	protein_coding_AS	WBGene00014055	0.01	0.150786	15.0786
C04F12.1	protein_coding_AS	WBGene00014057	0.01	0.724301	72.4301
C04F12.1	protein_coding_AS	WBGene00014058	12.1953	35.387	2.9061
C04F12.1	protein_coding_AS	WBGene00014060	43.5643	4.7122	0.10726
C04F12.1	protein_coding_AS	WBGene00014061	0.01	0.01	1
C04F12.1	protein_coding_AS	WBGene00014062	3.50925	2.20476	0.662394
C04F12.1	protein_coding_AS	WBGene00014063	3.29415	0.442729	0.144272
C04F12.1	protein_coding_AS	WBGene00014064	5.1455	1.01625	0.239704
C04F12.1	protein_coding_AS	WBGene00014065	10.5019	1.66488	0.182621
C04F12.1	protein_coding_AS	WBGene00014066	24.5502	68.6833	2.83526
C04F12.1	protein_coding_AS	WBGene00014068	0.01	0.161157	16.1157
C04F12.1	pseudogene_AS	WBGene00014069	4.67566	1.01625	0.208605
C04F12.1	protein_coding_AS	WBGene00014070	8.91113	4.55485	0.504279
C04F12.1	protein_coding_AS	WBGene00014075	24.8562	61.5745	2.52084
C04F12.1	protein_coding_AS	WBGene00014076	11.8665	3.05985	0.293251
C04F12.1	protein_coding_AS	WBGene00014077	2.34283	0.88583	0.393819
C04F12.1	protein_coding_AS	WBGene00014078	15.2189	33.9065	2.22782
C04F12.1	protein_coding_AS	WBGene00014079	0.485658	0.161157	0.662441
C04F12.1	protein_coding_AS	WBGene00014080	0.485658	0.291572	28.6624
C04F12.1	protein_coding_AS	WBGene00014081	1.17642	0.301943	0.267209
C04F12.1	protein_coding_AS	WBGene00014082	37.1718	5.42651	0.146177
C04F12.1	protein_coding_AS	WBGene00014083	10.123	22.5622	2.37837
C04F12.1	protein_coding_AS	WBGene00014085	8.8798	1.83724	0.229951
C04F12.1	protein_coding_AS	WBGene00014086	6.31774	9.06024	1.45202
C04F12.1	protein_coding_AS	WBGene00014087	24.8562	53.2414	2.12908
C04F12.1	protein_coding_AS	WBGene00014088	1.65207	1.18814	0.704886
C04F12.1	protein_coding_AS	WBGene00014089	0.01	0.150786	15.0786
C04F12.1	protein_coding_AS	WBGene00014090	31.9334	4.62924	0.143995
C04F12.1	protein_coding_AS	WBGene00014091	0.01	0.161157	16.1157
C04F12.1	protein_coding_AS	WBGene00014092	0.961316	0.583515	42.8175
C04F12.1	protein_coding_AS	WBGene00014093	0.01	0.442729	44.2729
C04F12.1	protein_coding_AS	WBGene00014095	18.5485	26.7487	1.47363
C04F12.1	protein_coding_AS	WBGene00014096	24.7653	58.5231	2.4219
C04F12.1	protein_coding_AS	WBGene00014097	7.26905	5.72882	0.783743
C04F12.1	protein_coding_AS	WBGene00014098	8.82631	33.3285	3.99343
C04F12.1	protein_coding_AS	WBGene00014099	11.1985	0.593886	0.0565799
C04F12.1	protein_coding_AS	WBGene00014100	5.15132	0.593886	0.116237
C04F12.1	protein_coding_AS	WBGene00014101	0.01	0.505662	50.5662
C04F12.1	protein_coding_AS	WBGene00014102	3.24869	1.03699	0.711356
C04F12.1	protein_coding_AS	WBGene00014103	2.60339	1.03699	0.466904
C04F12.1	protein_coding_AS	WBGene00014104	1.43697	0.4531	14.6859
C04F12.1	protein_coding_AS	WBGene00014105	46.4183	4.35804	0.09665
C04F12.1	protein_coding_AS	WBGene00014106	11.9802	1.39167	0.133535
C04F12.1	protein_coding_AS	WBGene00014107	0.01	0.161157	16.1157
C04F12.1	protein_coding_AS	WBGene00014108	0.700758	0.745043	46.0531
C04F12.1	protein_coding_AS	WBGene00014109	11.7529	0.01	0.500213
C04F12.1	protein_coding_AS	WBGene00014111	16.8609	48.2177	2.86177
C04F12.1	protein_coding_AS	WBGene00014112	43.5311	36.5236	0.927689
C04F12.1	protein_coding_AS	WBGene00014113	46.5425	84.6927	1.83237
C04F12.1	protein_coding_AS	WBGene00014114	24.7653	60.2289	2.46637
C04F12.1	protein_coding_AS	WBGene00014115	33.6664	55.006	1.63467
C04F12.1	protein_coding_AS	WBGene00014116	1.17642	1.48009	1.35693
C04F12.1	protein_coding_AS	WBGene00014117	3.76981	9.16991	2.66772
C04F12.1	protein_coding_AS	WBGene00014118	16.3398	6.72701	0.438844
C04F12.1	protein_coding_AS	WBGene00014119	29.3522	59.2662	2.06608
C04F12.1	protein_coding_AS	WBGene00014120	2.77303	0.01	0.500903
C04F12.1	protein_coding_AS	WBGene00014121	11.5045	4.0972	0.363268
C04F12.1	protein_coding_AS	WBGene00014123	23.192	40.6575	1.85966
C04F12.1	protein_coding_AS	WBGene00014124	33.8582	62.9445	1.85891
C04F12.1	protein_coding_AS	WBGene00014127	1.17642	1.46972	1.30087
C04F12.1	protein_coding_AS	WBGene00014128	0.01	0.150786	15.0786
C04F12.1	protein_coding_AS	WBGene00014129	3.9849	2.33518	0.584832
C04F12.1	protein_coding_AS	WBGene00014130	418.272	72.3481	0.172308
C04F12.1	protein_coding_AS	WBGene00014131	0.700758	0.150786	0.604768
C04F12.1	pseudogene_AS	WBGene00014134	0.01	0.150786	15.0786
C04F12.1	protein_coding_AS	WBGene00014135	0.01	0.185983	18.5983
C04F12.1	protein_coding_AS	WBGene00014136	0.961316	0.115589	11.0616
C04F12.1	protein_coding_AS	WBGene00014137	0.961316	0.161157	0.581645
C04F12.1	protein_coding_AS	WBGene00014138	0.485658	0.301943	14.741
C04F12.1	protein_coding_AS	WBGene00014139	17.0306	16.2077	1.00464
C04F12.1	protein_coding_AS	WBGene00014140	0.700758	0.150786	0.604768
C04F12.1	protein_coding_AS	WBGene00014141	1.17642	0.150786	0.109969
C04F12.1	protein_coding_AS	WBGene00014142	0.01	0.150786	15.0786
C04F12.1	protein_coding_AS	WBGene00014145	0.700758	0.01	0.503593
C04F12.1	protein_coding_AS	WBGene00014148	48.9662	9.54482	0.193524
C04F12.1	protein_coding_AS	WBGene00014149	5.62698	0.745043	0.131946
C04F12.1	protein_coding_AS	WBGene00014151	137.444	288.921	2.11063
C04F12.1	protein_coding_AS	WBGene00014152	0.485658	0.01	0.505201
C04F12.1	protein_coding_AS	WBGene00014153	0.700758	0.150786	0.604768
C04F12.1	protein_coding_AS	WBGene00014154	12.6709	3.26286	0.248671
C04F12.1	pseudogene_AS	WBGene00014155	5.15132	1.02662	0.198811
C04F12.1	protein_coding_AS	WBGene00014156	141.555	32.6825	0.230751
C04F12.1	protein_coding_AS	WBGene00014157	0.700758	0.583515	15.9228
C04F12.1	protein_coding_AS	WBGene00014158	0.961316	2.60678	124.015
C04F12.1	protein_coding_AS	WBGene00014159	1.17642	0.01	0.00879441
C04F12.1	protein_coding_AS	WBGene00014160	1.39152	0.01	0.501803
C04F12.1	protein_coding_AS	WBGene00014162	0.01	0.301943	30.1943
C04F12.1	protein_coding_AS	WBGene00014163	9.08077	14.4353	1.83208
C04F12.1	protein_coding_AS	WBGene00014164	0.485658	1.6105	85.763
C04F12.1	protein_coding_AS	WBGene00014165	62.1815	91.9929	1.49016
C04F12.1	protein_coding_AS	WBGene00014166	51.9898	8.22589	0.157304
C04F12.1	protein_coding_AS	WBGene00014168	3.50925	2.33518	0.677389
C04F12.1	protein_coding_AS	WBGene00014169	5.36642	1.6105	0.32224
C04F12.1	protein_coding_AS	WBGene00014170	1.65207	0.442729	0.287588
C04F12.1	protein_coding_AS	WBGene00014171	1.65207	0.583515	0.388762
C04F12.1	protein_coding_AS	WBGene00014172	0.01	0.226365	22.6365
C04F12.1	protein_coding_AS	WBGene00014174	1.65207	0.573144	0.410906
C04F12.1	protein_coding_AS	WBGene00014175	0.485658	0.01	0.505201
C04F12.1	protein_coding_AS	WBGene00014176	21.7872	41.2111	1.89953
C04F12.1	protein_coding_AS	WBGene00014177	20.1451	13.9818	0.696447
C04F12.1	protein_coding_AS	WBGene00014178	88.6698	10.2073	0.115102
C04F12.1	protein_coding_AS	WBGene00014179	7.26905	3.49258	0.484661
C04F12.1	pseudogene_AS	WBGene00014180	0.700758	0.312314	30.735
C04F12.1	protein_coding_AS	WBGene00014181	0.700758	0.01	0.503593
C04F12.1	protein_coding_AS	WBGene00014184	0.01	0.0240786	2.40786
C04F12.1	protein_coding_AS	WBGene00014186	5.73453	0.307129	0.0563133
C04F12.1	protein_coding_AS	WBGene00014189	1.52179	0.447915	0.34488
C04F12.1	protein_coding_AS	WBGene00014192	0.485658	0.303554	29.8606
C04F12.1	protein_coding_AS	WBGene00014194	0.01	0.150786	15.0786
C04F12.1	protein_coding_AS	WBGene00014196	0.700758	0.312314	30.735
C04F12.1	protein_coding_AS	WBGene00014197	1.65207	2.37666	1.38142
C04F12.1	protein_coding_AS	WBGene00014198	1.65207	0.161157	0.0852383
C04F12.1	protein_coding_AS	WBGene00014199	53.3713	8.77867	0.164343
C04F12.1	protein_coding_AS	WBGene00014201	1.91263	1.45934	85.1314
C04F12.1	protein_coding_AS	WBGene00014202	0.01	0.01	1
C04F12.1	protein_coding_AS	WBGene00014203	3.07905	3.25249	1.25801
C04F12.1	protein_coding_AS	WBGene00014204	15.6491	22.7297	1.47882
C04F12.1	protein_coding_AS	WBGene00014205	29.737	14.0233	0.471447
C04F12.1	protein_coding_AS	WBGene00014206	105.475	11.8596	0.112957
C04F12.1	protein_coding_AS	WBGene00014207	1.43697	0.161157	0.554525
C04F12.1	protein_coding_AS	WBGene00014208	240.589	466.353	1.93745
C04F12.1	protein_coding_AS	WBGene00014209	89.3606	161.515	1.8118
C04F12.1	protein_coding_AS	WBGene00014210	0.700758	0.583515	15.9228
C04F12.1	protein_coding_AS	WBGene00014213	40.4498	12.5636	0.312335
C04F12.1	protein_coding_AS	WBGene00014214	21.0055	4.10758	0.206396
C04F12.1	protein_coding_AS	WBGene00014215	2.10941	8.21634	3.89115
C04F12.1	protein_coding_AS	WBGene00014218	16.2053	48.2611	2.96939
C04F12.1	protein_coding_AS	WBGene00014219	16.2611	24.9911	1.67259
C04F12.1	protein_coding_AS	WBGene00014220	1.86717	4.06609	2.59973
C04F12.1	protein_coding_AS	WBGene00014221	7.48415	18.3965	2.55512
C04F12.1	protein_coding_AS	WBGene00014222	2.34283	5.66659	2.43662
C04F12.1	protein_coding_AS	WBGene00014223	4.24546	1.77203	0.441577
C04F12.1	protein_coding_AS	WBGene00014224	3.76981	5.27535	1.46846
C04F12.1	protein_coding_AS	WBGene00014226	0.01	0.301943	30.1943
C04F12.1	protein_coding_AS	WBGene00014227	7.05395	7.61089	1.11338
C04F12.1	protein_coding_AS	WBGene00014228	0.01	8.33557	833.557
C04F12.1	protein_coding_AS	WBGene00014229	1.65207	1.75129	1.10959
C04F12.1	protein_coding_AS	WBGene00014230	6.10264	8.78904	1.43899
C04F12.1	protein_coding_AS	WBGene00014232	19.1938	48.5097	2.52696
C04F12.1	protein_coding_AS	WBGene00014233	16.9519	2.2255	0.130482
C04F12.1	protein_coding_AS	WBGene00014234	3.24869	10.3497	6.52613
C04F12.1	protein_coding_AS	WBGene00014235	0.700758	0.01	0.503593
C04F12.1	protein_coding_AS	WBGene00014236	0.485658	0.01	0.505201
C04F12.1	protein_coding_AS	WBGene00014238	5.15132	0.734672	0.141668
C04F12.1	protein_coding_AS	WBGene00014239	6.7934	1.76166	0.259574
C04F12.1	protein_coding_AS	WBGene00014240	1.86717	1.14666	0.519632
C04F12.1	protein_coding_AS	WBGene00014241	4.67566	1.31856	0.287843
C04F12.1	protein_coding_AS	WBGene00014243	54.1862	103.263	1.95554
C04F12.1	protein_coding_AS	WBGene00014244	0.01	4.35804	435.803
C04F12.1	protein_coding_AS	WBGene00014246	0.01	0.161157	16.1157
C04F12.1	protein_coding_AS	WBGene00014247	0.01	0.301943	30.1943
C04F12.1	protein_coding_AS	WBGene00014248	0.01	0.301943	30.1943
C04F12.1	protein_coding_AS	WBGene00014249	11.4591	15.9987	1.42735
C04F12.1	protein_coding_AS	WBGene00014250	17.2124	11.4536	0.88816
C04F12.1	protein_coding_AS	WBGene00014251	0.961316	0.875459	56.9751
C04F12.1	protein_coding_AS	WBGene00014254	0.700758	0.01	0.503593
C04F12.1	protein_coding_AS	WBGene00014256	11.8893	3.26286	0.330231
C04F12.1	protein_coding_AS	WBGene00014258	4.93622	13.9714	2.93484
C04F12.1	protein_coding_AS	WBGene00014259	10.5987	1.45934	0.165526
C04F12.1	protein_coding_AS	WBGene00014260	0.01	0.432358	43.2358
C04F12.1	protein_coding_AS	WBGene00014261	0.01	0.150786	15.0786
C04F12.1	snRNA_AS	WBGene00014291	0.182689	0.130779	5.75072
C04F12.1	pseudogene_AS	WBGene00014294	8.00527	30.1424	4.04114
C04F12.1	protein_coding_AS	WBGene00014300	5.62698	1.18814	0.210249
C04F12.1	pseudogene_AS	WBGene00014307	8.22037	3.79489	0.476646
C04F12.1	pseudogene_AS	WBGene00014308	0.485658	9.18028	483.738
C04F12.1	pseudogene_AS	WBGene00014309	55.9314	110.846	2.15953
C04F12.1	snRNA_AS	WBGene00014322	1.65207	0.291572	0.208557
C04F12.1	tRNA_AS	WBGene00014350	0.01	0.150786	15.0786
C04F12.1	pseudogene_AS	WBGene00014375	1.17642	0.150786	0.109969
C04F12.1	snRNA_AS	WBGene00014421	0.182689	0.130779	5.75072
C04F12.1	rRNA_AS	WBGene00014454	0.485658	0.01	0.505201
C04F12.1	ncRNA_AS	WBGene00014505	76.7905	449.046	5.86896
C04F12.1	snRNA_AS	WBGene00014517	0.182689	0.130779	5.75072
C04F12.1	snRNA_AS	WBGene00014518	0.182689	0.080393	0.712148
C04F12.1	pseudogene_AS	WBGene00014562	543.463	4104.94	7.54405
C04F12.1	protein_coding_AS	WBGene00014569	1.17642	0.01	0.00879441
C04F12.1	pseudogene_AS	WBGene00014576	19.4089	31.6184	1.63396
C04F12.1	tRNA_AS	WBGene00014580	0.01	0.080393	8.0393
C04F12.1	tRNA_AS	WBGene00014584	0.01	0.080393	8.0393
C04F12.1	pseudogene_AS	WBGene00014613	19.8845	5.74956	0.292933
C04F12.1	pseudogene_AS	WBGene00014615	5.84208	1.73143	0.307812
C04F12.1	snRNA_AS	WBGene00014622	0.80195	1.19455	1.44696
C04F12.1	pseudogene_AS	WBGene00014643	22.6476	5.55692	0.25319
C04F12.1	pseudogene_AS	WBGene00014660	65.3747	13.1993	0.210263
C04F12.1	pseudogene_AS	WBGene00014663	932.383	127.165	0.136226
C04F12.1	pseudogene_AS	WBGene00014665	0.700758	0.291572	0.705943
C04F12.1	protein_coding_AS	WBGene00014666	0.485658	1.96247	120.96
C04F12.1	pseudogene_AS	WBGene00014667	73.8124	173.294	2.35651
C04F12.1	protein_coding_AS	WBGene00014669	6.5783	0.995502	0.179574
C04F12.1	pseudogene_AS	WBGene00014672	15.3885	1.51937	0.0949492
C04F12.1	pseudogene_AS	WBGene00014674	7.91435	0.301943	0.0459397
C04F12.1	pseudogene_AS	WBGene00014676	0.01	0.01	1
C04F12.1	pseudogene_AS	WBGene00014681	0.01	0.3054	30.54
C04F12.1	pseudogene_AS	WBGene00014689	0.01	0.161157	16.1157
C04F12.1	protein_coding_AS	WBGene00014697	2.3201	0.312314	0.633982
C04F12.1	pseudogene_AS	WBGene00014703	0.485658	0.150786	14.5838
C04F12.1	pseudogene_AS	WBGene00014710	0.485658	0.01	0.505201
C04F12.1	pseudogene_AS	WBGene00014729	1.17642	0.01	0.00879441
C04F12.1	pseudogene_AS	WBGene00014730	0.01	0.432358	43.2358
C04F12.1	pseudogene_AS	WBGene00014740	0.01	0.150786	15.0786
C04F12.1	pseudogene_AS	WBGene00014746	18.4591	8.52739	0.480653
C04F12.1	pseudogene_AS	WBGene00014751	2.34283	0.161157	0.0834482
C04F12.1	pseudogene_AS	WBGene00014759	0.01	0.301943	30.1943
C04F12.1	pseudogene_AS	WBGene00014760	5.62698	0.503486	0.0888918
C04F12.1	protein_coding_AS	WBGene00014761	1.39152	0.01	0.501803
C04F12.1	pseudogene_AS	WBGene00014764	0.01	0.23155	23.155
C04F12.1	pseudogene_AS	WBGene00014769	1.43697	0.463471	0.660084
C04F12.1	pseudogene_AS	WBGene00014772	14.313	3.91459	0.269589
C04F12.1	pseudogene_AS	WBGene00014773	0.01	0.161157	16.1157
C04F12.1	pseudogene_AS	WBGene00014777	0.01	0.150786	15.0786
C04F12.1	pseudogene_AS	WBGene00014789	0.01	0.291572	29.1572
C04F12.1	pseudogene_AS	WBGene00014794	0.700758	0.01	0.503593
C04F12.1	pseudogene_AS	WBGene00014796	1.86717	0.301943	0.215014
C04F12.1	protein_coding_AS	WBGene00014801	229.735	42.6261	0.18548
C04F12.1	pseudogene_AS	WBGene00014805	0.485658	0.301943	14.741
C04F12.1	protein_coding_AS	WBGene00014807	43.4401	7.15742	0.171439
C04F12.1	pseudogene_AS	WBGene00014809	1.17642	0.150786	0.109969
C04F12.1	pseudogene_AS	WBGene00014811	68.8862	20.5083	0.296705
C04F12.1	protein_coding_AS	WBGene00014813	3.50925	1.60013	0.451277
C04F12.1	pseudogene_AS	WBGene00014814	2.38829	0.150786	14.5797
C04F12.1	pseudogene_AS	WBGene00014817	0.01	0.150786	15.0786
C04F12.1	pseudogene_AS	WBGene00014820	17.167	3.67485	0.221756
C04F12.1	pseudogene_AS	WBGene00014821	12.1044	1.30819	0.111387
C04F12.1	pseudogene_AS	WBGene00014822	12.9315	2.79902	0.21992
C04F12.1	protein_coding_AS	WBGene00014826	12.1498	2.83013	0.25379
C04F12.1	pseudogene_AS	WBGene00014832	1.86717	0.150786	0.057774
C04F12.1	pseudogene_AS	WBGene00014834	0.247829	0.01	0.510295
C04F12.1	pseudogene_AS	WBGene00014835	0.01	0.88583	88.583
C04F12.1	lincRNA_AS	WBGene00014836	2081.39	217.105	0.104231
C04F12.1	pseudogene_AS	WBGene00014839	0.01	0.161157	16.1157
C04F12.1	pseudogene_AS	WBGene00014844	1.39152	0.4531	30.784
C04F12.1	pseudogene_AS	WBGene00014846	0.01	0.161157	16.1157
C04F12.1	protein_coding_AS	WBGene00014848	0.01	0.161157	16.1157
C04F12.1	pseudogene_AS	WBGene00014858	133.006	19.0234	0.144105
C04F12.1	pseudogene_AS	WBGene00014861	1.17642	0.01	0.00879441
C04F12.1	pseudogene_AS	WBGene00014862	0.485658	0.01	0.505201
C04F12.1	pseudogene_AS	WBGene00014864	13.1466	1.77203	0.133884
C04F12.1	pseudogene_AS	WBGene00014870	0.485658	0.361965	35.7017
C04F12.1	protein_coding_AS	WBGene00014871	32.9257	2.63648	0.0862412
C04F12.1	pseudogene_AS	WBGene00014874	5.67244	1.3393	0.260501
C04F12.1	pseudogene_AS	WBGene00014884	2838.06	371.977	0.131021
C04F12.1	pseudogene_AS	WBGene00014888	154.85	375.385	2.45007
C04F12.1	pseudogene_AS	WBGene00014902	0.700758	0.0855786	8.06145
C04F12.1	pseudogene_AS	WBGene00014903	0.700758	0.01	0.503593
C04F12.1	pseudogene_AS	WBGene00014905	0.01	0.191389	19.1389
C04F12.1	pseudogene_AS	WBGene00014906	48.6409	6.21937	0.129304
C04F12.1	pseudogene_AS	WBGene00014907	243.125	40.3792	0.167582
C04F12.1	protein_coding_AS	WBGene00014914	998.952	105.398	0.105515
C04F12.1	pseudogene_AS	WBGene00014915	96.3136	46.2615	0.485447
C04F12.1	pseudogene_AS	WBGene00014916	9.76014	5.92565	0.595111
C04F12.1	pseudogene_AS	WBGene00014917	8.75287	5.08877	0.584337
C04F12.1	pseudogene_AS	WBGene00014918	6.05718	5.59852	1.09271
C04F12.1	pseudogene_AS	WBGene00014920	26.8376	4.23799	0.163499
C04F12.1	pseudogene_AS	WBGene00014921	5.67244	0.161157	0.0200205
C04F12.1	pseudogene_AS	WBGene00014923	0.961316	0.01	0.502614
C04F12.1	protein_coding_AS	WBGene00014924	0.700758	0.724301	16.024
C04F12.1	pseudogene_AS	WBGene00014925	0.01	0.161157	16.1157
C04F12.1	protein_coding_AS	WBGene00014926	2.12773	0.312314	0.110898
C04F12.1	pseudogene_AS	WBGene00014933	0.961316	0.150786	14.5812
C04F12.1	pseudogene_AS	WBGene00014934	0.961316	0.150786	14.5812
C04F12.1	protein_coding_AS	WBGene00014938	7.39	8.71079	1.33615
C04F12.1	pseudogene_AS	WBGene00014941	0.700758	0.01	0.503593
C04F12.1	pseudogene_AS	WBGene00014944	33.2362	6.20303	0.186511
C04F12.1	pseudogene_AS	WBGene00014947	3.55471	1.78424	1.0165
C04F12.1	pseudogene_AS	WBGene00014949	0.01	0.01	1
C04F12.1	pseudogene_AS	WBGene00014954	15.8642	5.86961	0.400296
C04F12.1	pseudogene_AS	WBGene00014955	110.889	27.3801	0.25137
C04F12.1	pseudogene_AS	WBGene00014956	58.4446	5.9775	0.11218
C04F12.1	pseudogene_AS	WBGene00014961	0.247829	0.01	0.510295
C04F12.1	pseudogene_AS	WBGene00014962	0.247829	0.01	0.510295
C04F12.1	pseudogene_AS	WBGene00014963	0.485658	0.01	0.505201
C04F12.1	protein_coding_AS	WBGene00014965	6.3632	6.89894	1.17247
C04F12.1	pseudogene_AS	WBGene00014975	0.85931	0.331797	0.250135
C04F12.1	pseudogene_AS	WBGene00014976	0.700758	0.161157	15.6193
C04F12.1	pseudogene_AS	WBGene00014977	357.821	33.8339	0.0947892
C04F12.1	pseudogene_AS	WBGene00014978	0.01	0.150786	15.0786
C04F12.1	pseudogene_AS	WBGene00014987	145.009	35.095	0.242764
C04F12.1	protein_coding_AS	WBGene00014989	5.32096	0.593886	0.349283
C04F12.1	pseudogene_AS	WBGene00014994	17.9352	8.63548	0.491141
C04F12.1	pseudogene_AS	WBGene00014996	0.01	0.161157	16.1157
C04F12.1	protein_coding_AS	WBGene00014997	0.485658	0.865087	71.0555
C04F12.1	protein_coding_AS	WBGene00014999	1.65207	0.4531	0.265444
C04F12.1	protein_coding_AS	WBGene00015001	15.6945	18.4291	1.18073
C04F12.1	protein_coding_AS	WBGene00015002	0.01	0.291572	29.1572
C04F12.1	protein_coding_AS	WBGene00015004	2.12773	0.593886	0.313247
C04F12.1	protein_coding_AS	WBGene00015005	0.700758	0.01	0.503593
C04F12.1	protein_coding_AS	WBGene00015006	4.46056	0.463471	0.097388
C04F12.1	protein_coding_AS	WBGene00015007	41.7526	111.266	2.68789
C04F12.1	protein_coding_AS	WBGene00015008	0.01	0.312314	31.2314
C04F12.1	protein_coding_AS	WBGene00015009	3.50925	9.68561	2.93851
C04F12.1	protein_coding_AS	WBGene00015010	0.01	0.161157	16.1157
C04F12.1	protein_coding_AS	WBGene00015011	10.7683	27.4527	2.55377
C04F12.1	protein_coding_AS	WBGene00015012	2639.48	255.326	0.0967114
C04F12.1	pseudogene_AS	WBGene00015013	12.1044	1.15703	0.0915514
C04F12.1	protein_coding_AS	WBGene00015014	159.429	38.3352	0.240562
C04F12.1	protein_coding_AS	WBGene00015015	66.5533	14.2885	0.211256
C04F12.1	pseudogene_AS	WBGene00015016	168.95	35.9398	0.2127
C04F12.1	protein_coding_AS	WBGene00015017	33.9744	75.9959	2.24142
C04F12.1	protein_coding_AS	WBGene00015019	0.01	0.291572	29.1572
C04F12.1	protein_coding_AS	WBGene00015020	37.7322	3.22138	0.08573
C04F12.1	protein_coding_AS	WBGene00015021	20.7449	45.4227	2.3843
C04F12.1	protein_coding_AS	WBGene00015022	22.8627	13.7521	0.639214
C04F12.1	protein_coding_AS	WBGene00015023	13.5673	42.4197	3.16516
C04F12.1	protein_coding_AS	WBGene00015024	9.38678	5.68734	0.617082
C04F12.1	protein_coding_AS	WBGene00015025	16.3398	39.2548	2.544
C04F12.1	protein_coding_AS	WBGene00015026	3.29415	3.27323	0.941637
C04F12.1	protein_coding_AS	WBGene00015027	0.01	0.161157	16.1157
C04F12.1	protein_coding_AS	WBGene00015028	4.4151	1.19851	0.518226
C04F12.1	protein_coding_AS	WBGene00015029	1.17642	11.8907	10.7829
C04F12.1	protein_coding_AS	WBGene00015030	0.485658	1.20889	15.6845
C04F12.1	protein_coding_AS	WBGene00015032	1.39152	1.75129	76.4358
C04F12.1	protein_coding_AS	WBGene00015034	0.485658	0.4531	14.8983
C04F12.1	protein_coding_AS	WBGene00015035	0.01	4.31655	431.655
C04F12.1	protein_coding_AS	WBGene00015036	0.01	0.150786	15.0786
C04F12.1	protein_coding_AS	WBGene00015037	131.723	30.6738	0.232646
C04F12.1	protein_coding_AS	WBGene00015038	0.700758	0.604258	45.9519
C04F12.1	protein_coding_AS	WBGene00015041	10.7228	1.60013	0.151643
C04F12.1	protein_coding_AS	WBGene00015042	0.01	12.2405	1224.05
C04F12.1	protein_coding_AS	WBGene00015043	0.01	0.150786	15.0786
C04F12.1	protein_coding_AS	WBGene00015045	0.01	0.150786	15.0786
C04F12.1	protein_coding_AS	WBGene00015047	0.01	0.563655	56.3655
C04F12.1	protein_coding_AS	WBGene00015048	1.17642	2.2255	2.08706
C04F12.1	protein_coding_AS	WBGene00015049	10.123	4.97303	0.539877
C04F12.1	protein_coding_AS	WBGene00015050	0.01	0.465899	46.5899
C04F12.1	protein_coding_AS	WBGene00015051	3.50925	1.17777	0.349615
C04F12.1	protein_coding_AS	WBGene00015052	0.01	0.291572	29.1572
C04F12.1	protein_coding_AS	WBGene00015056	0.01	0.150786	15.0786
C04F12.1	protein_coding_AS	WBGene00015057	0.961316	1.47516	71.2936
C04F12.1	ncRNA_AS	WBGene00015058	0.961316	0.604258	14.8183
C04F12.1	protein_coding_AS	WBGene00015059	0.01	0.4531	45.31
C04F12.1	protein_coding_AS	WBGene00015061	4.89076	8.42877	1.93083
C04F12.1	protein_coding_AS	WBGene00015063	0.961316	1.90244	99.527
C04F12.1	protein_coding_AS	WBGene00015064	19.5785	4.06609	0.213198
C04F12.1	protein_coding_AS	WBGene00015067	0.01	0.150786	15.0786
C04F12.1	protein_coding_AS	WBGene00015071	0.01	0.291572	29.1572
C04F12.1	protein_coding_AS	WBGene00015073	45.6366	52.7317	1.15542
C04F12.1	protein_coding_AS	WBGene00015074	15.2643	24.1731	1.60145
C04F12.1	protein_coding_AS	WBGene00015075	17.2911	34.7927	2.05793
C04F12.1	protein_coding_AS	WBGene00015076	0.01	0.161157	16.1157
C04F12.1	protein_coding_AS	WBGene00015079	0.01	0.301943	30.1943
C04F12.1	protein_coding_AS	WBGene00015081	0.355379	0.150786	0.708041
C04F12.1	protein_coding_AS	WBGene00015082	0.485658	0.312314	0.819681
C04F12.1	protein_coding_AS	WBGene00015083	14.619	43.4577	3.65283
C04F12.1	protein_coding_AS	WBGene00015084	2.81849	1.4386	0.515266
C04F12.1	protein_coding_AS	WBGene00015085	0.593208	1.09701	1.85523
C04F12.1	protein_coding_AS	WBGene00015087	1.39152	1.79277	136.696
C04F12.1	protein_coding_AS	WBGene00015088	0.0532417	0.291572	28.709
C04F12.1	protein_coding_AS	WBGene00015089	2.55793	2.37666	1.90548
C04F12.1	protein_coding_AS	WBGene00015091	33.285	86.7607	2.61515
C04F12.1	protein_coding_AS	WBGene00015092	16.6458	21.264	1.27014
C04F12.1	protein_coding_AS	WBGene00015093	2.60339	4.58179	1.91021
C04F12.1	protein_coding_AS	WBGene00015094	5.15132	2.35592	0.465374
C04F12.1	protein_coding_AS	WBGene00015095	27.189	51.1356	1.87264
C04F12.1	protein_coding_AS	WBGene00015096	281.616	34.1718	0.123462
C04F12.1	protein_coding_AS	WBGene00015097	0.485658	2.33702	100.451
C04F12.1	protein_coding_AS	WBGene00015098	156.834	379.239	2.44528
C04F12.1	protein_coding_AS	WBGene00015099	45.8517	19.4813	0.426368
C04F12.1	protein_coding_AS	WBGene00015100	0.961316	0.161157	0.581645
C04F12.1	protein_coding_AS	WBGene00015101	8.69603	6.73506	0.795287
C04F12.1	protein_coding_AS	WBGene00015102	14.9129	28.5064	2.04924
C04F12.1	protein_coding_AS	WBGene00015104	19.8391	43.7081	2.27031
C04F12.1	protein_coding_AS	WBGene00015105	34.7874	36.6644	1.08665
C04F12.1	protein_coding_AS	WBGene00015106	1.17642	0.442729	0.368383
C04F12.1	protein_coding_AS	WBGene00015107	0.93101	0.291572	0.654735
C04F12.1	protein_coding_AS	WBGene00015110	0.700758	0.01	0.503593
C04F12.1	protein_coding_AS	WBGene00015111	160.197	30.9931	0.199521
C04F12.1	protein_coding_AS	WBGene00015112	2.81849	0.593886	0.210647
C04F12.1	protein_coding_AS	WBGene00015114	0.01	0.150786	15.0786
C04F12.1	protein_coding_AS	WBGene00015115	20.3147	3.27323	0.177612
C04F12.1	protein_coding_AS	WBGene00015116	25.1168	32.6779	1.26115
C04F12.1	protein_coding_AS	WBGene00015117	0.01	3.91493	391.493
C04F12.1	protein_coding_AS	WBGene00015119	0.700758	0.01	0.503593
C04F12.1	protein_coding_AS	WBGene00015121	1.39152	0.150786	0.552573
C04F12.1	protein_coding_AS	WBGene00015124	206.208	33.6457	0.163183
C04F12.1	protein_coding_AS	WBGene00015125	25.2864	44.1409	1.74686
C04F12.1	protein_coding_AS	WBGene00015126	4.67566	14.0025	3.09623
C04F12.1	protein_coding_AS	WBGene00015128	28.8164	6.08275	0.210875
C04F12.1	protein_coding_AS	WBGene00015130	15.6491	48.3051	3.2067
C04F12.1	protein_coding_AS	WBGene00015131	1.39152	0.150786	0.552573
C04F12.1	protein_coding_AS	WBGene00015132	0.01	0.150786	15.0786
C04F12.1	protein_coding_AS	WBGene00015133	15.1734	38.0248	2.63309
C04F12.1	protein_coding_AS	WBGene00015134	11.9347	26.0819	2.18694
C04F12.1	protein_coding_AS	WBGene00015136	1.86717	0.745043	0.580263
C04F12.1	protein_coding_AS	WBGene00015137	15.434	2.06397	0.136258
C04F12.1	protein_coding_AS	WBGene00015138	0.961316	0.457956	45.2982
C04F12.1	protein_coding_AS	WBGene00015139	0.485658	0.161157	0.662441
C04F12.1	protein_coding_AS	WBGene00015141	3.07905	1.49046	0.530149
C04F12.1	protein_coding_AS	WBGene00015143	103.833	196.932	1.90947
C04F12.1	protein_coding_AS	WBGene00015145	9.46828	8.72018	0.921466
C04F12.1	protein_coding_AS	WBGene00015146	0.01	0.01	1
C04F12.1	protein_coding_AS	WBGene00015147	0.01	0.01	1
C04F12.1	protein_coding_AS	WBGene00015150	12.7591	28.5337	2.24609
C04F12.1	protein_coding_AS	WBGene00015152	0.01	0.01	1
C04F12.1	protein_coding_AS	WBGene00015153	9.34133	1.64162	0.197973
C04F12.1	protein_coding_AS	WBGene00015155	7.85226	5.14196	0.660599
C04F12.1	protein_coding_AS	WBGene00015156	15.8642	23.5685	1.5966
C04F12.1	protein_coding_AS	WBGene00015157	21.5266	22.2081	1.0338
C04F12.1	protein_coding_AS	WBGene00015158	32.3905	4.25873	0.131333
C04F12.1	protein_coding_AS	WBGene00015159	5.84208	6.19266	1.15191
C04F12.1	protein_coding_AS	WBGene00015160	29.9066	22.5267	0.753949
C04F12.1	protein_coding_AS	WBGene00015161	9.86244	10.9216	1.14637
C04F12.1	protein_coding_AS	WBGene00015162	2.79576	3.6541	1.70751
C04F12.1	protein_coding_AS	WBGene00015163	18.2879	2.02249	0.115673
C04F12.1	protein_coding_AS	WBGene00015164	12.8633	33.6146	2.64
C04F12.1	protein_coding_AS	WBGene00015165	0.961316	8.91504	635.383
C04F12.1	protein_coding_AS	WBGene00015167	0.01	0.291572	29.1572
C04F12.1	protein_coding_AS	WBGene00015168	8.17491	4.50919	0.557686
C04F12.1	protein_coding_AS	WBGene00015169	0.700758	0.463471	45.8507
C04F12.1	protein_coding_AS	WBGene00015171	1.39152	1.58976	46.2551
C04F12.1	protein_coding_AS	WBGene00015172	1.65207	0.161157	0.0852383
C04F12.1	protein_coding_AS	WBGene00015173	1.41424	0.442729	0.314613
C04F12.1	protein_coding_AS	WBGene00015175	0.01	0.161157	16.1157
C04F12.1	protein_coding_AS	WBGene00015176	23.0445	40.0996	1.8349
C04F12.1	protein_coding_AS	WBGene00015177	0.700758	0.01	0.503593
C04F12.1	protein_coding_AS	WBGene00015180	0.01	0.161157	16.1157
C04F12.1	protein_coding_AS	WBGene00015181	2.86395	1.7824	57.0268
C04F12.1	protein_coding_AS	WBGene00015182	0.01	0.161157	16.1157
C04F12.1	protein_coding_AS	WBGene00015183	2.08227	0.432358	0.602865
C04F12.1	protein_coding_AS	WBGene00015184	8.17491	5.52581	0.683853
C04F12.1	protein_coding_AS	WBGene00015185	2.34283	6.85511	3.01234
C04F12.1	protein_coding_AS	WBGene00015186	12.8406	36.002	2.95596
C04F12.1	protein_coding_AS	WBGene00015188	55.0988	74.5121	1.38145
C04F12.1	protein_coding_AS	WBGene00015189	2.58066	3.11023	1.20385
C04F12.1	protein_coding_AS	WBGene00015190	8.9904	14.9643	1.67169
C04F12.1	protein_coding_AS	WBGene00015191	4.4151	8.20515	2.90341
C04F12.1	protein_coding_AS	WBGene00015192	3.72435	0.896201	0.370503
C04F12.1	protein_coding_AS	WBGene00015193	0.485658	0.312314	0.819681
C04F12.1	protein_coding_AS	WBGene00015194	10.9268	16.4937	1.50923
C04F12.1	protein_coding_AS	WBGene00015196	0.01	0.150786	15.0786
C04F12.1	protein_coding_AS	WBGene00015197	22.6379	1.89383	0.100805
C04F12.1	protein_coding_AS	WBGene00015199	8.17491	0.583515	0.0675604
C04F12.1	protein_coding_AS	WBGene00015200	37.8483	6.01039	0.158509
C04F12.1	protein_coding_AS	WBGene00015203	59.9396	40.267	0.672179
C04F12.1	protein_coding_AS	WBGene00015204	14.0979	29.1421	2.17908
C04F12.1	protein_coding_AS	WBGene00015205	0.700758	3.05985	137.759
C04F12.1	protein_coding_AS	WBGene00015206	44.9458	23.1772	0.514459
C04F12.1	protein_coding_AS	WBGene00015207	21.663	52.6591	2.78624
C04F12.1	protein_coding_AS	WBGene00015208	14.0525	13.6217	0.967866
C04F12.1	protein_coding_AS	WBGene00015210	3.29415	0.62437	0.179993
C04F12.1	protein_coding_AS	WBGene00015211	0.01	0.161157	16.1157
C04F12.1	protein_coding_AS	WBGene00015215	0.485658	1.17777	57.4486
C04F12.1	protein_coding_AS	WBGene00015216	3.76981	0.442729	0.136103
C04F12.1	protein_coding_AS	WBGene00015217	7.00849	4.66035	0.676931
C04F12.1	protein_coding_AS	WBGene00015218	0.01	0.455823	45.5823
C04F12.1	protein_coding_AS	WBGene00015219	0.01	0.268108	26.8108
C04F12.1	protein_coding_AS	WBGene00015220	0.01	0.442729	44.2729
C04F12.1	protein_coding_AS	WBGene00015222	0.700758	0.150786	0.604768
C04F12.1	protein_coding_AS	WBGene00015224	0.247829	0.23155	7.86084
C04F12.1	protein_coding_AS	WBGene00015225	0.01	0.080393	8.0393
C04F12.1	protein_coding_AS	WBGene00015226	0.485658	0.01	0.505201
C04F12.1	protein_coding_AS	WBGene00015227	0.247829	0.01	0.510295
C04F12.1	pseudogene_AS	WBGene00015228	1.39152	0.291572	0.603343
C04F12.1	protein_coding_AS	WBGene00015229	21.7872	3.93568	0.181729
C04F12.1	protein_coding_AS	WBGene00015230	3.9849	1.15703	0.285075
C04F12.1	protein_coding_AS	WBGene00015231	4.15454	0.291572	0.534531
C04F12.1	protein_coding_AS	WBGene00015232	19.4771	26.1532	1.33643
C04F12.1	protein_coding_AS	WBGene00015233	13.6222	14.4145	1.10835
C04F12.1	protein_coding_AS	WBGene00015235	7.22359	24.2576	3.64925
C04F12.1	protein_coding_AS	WBGene00015236	11.0289	1.8817	0.180659
C04F12.1	protein_coding_AS	WBGene00015237	16.1247	23.8944	1.51062
C04F12.1	protein_coding_AS	WBGene00015238	95.9288	20.649	0.215468
C04F12.1	protein_coding_AS	WBGene00015241	0.700758	0.312314	30.735
C04F12.1	pseudogene_AS	WBGene00015243	74.4577	15.6964	0.209913
C04F12.1	protein_coding_AS	WBGene00015244	0.961316	0.312314	0.660676
C04F12.1	protein_coding_AS	WBGene00015245	5.88754	11.1824	2.16152
C04F12.1	protein_coding_AS	WBGene00015246	2.81849	1.02662	0.364966
C04F12.1	protein_coding_AS	WBGene00015248	2.81849	6.70395	2.38116
C04F12.1	protein_coding_AS	WBGene00015249	22.2174	49.0816	2.23353
C04F12.1	protein_coding_AS	WBGene00015250	16.7368	15.0606	1.06459
C04F12.1	protein_coding_AS	WBGene00015251	4.67566	13.9543	3.16389
C04F12.1	protein_coding_AS	WBGene00015257	1.65207	46.4601	28.5925
C04F12.1	protein_coding_AS	WBGene00015259	0.01	0.161157	16.1157
C04F12.1	protein_coding_AS	WBGene00015260	1.65207	0.161157	0.0852383
C04F12.1	protein_coding_AS	WBGene00015261	0.485658	0.312314	0.819681
C04F12.1	protein_coding_AS	WBGene00015262	0.01	0.150786	15.0786
C04F12.1	protein_coding_AS	WBGene00015263	0.01	0.604258	60.4258
C04F12.1	protein_coding_AS	WBGene00015265	0.961316	0.150786	14.5812
C04F12.1	protein_coding_AS	WBGene00015266	15.2643	22.7816	1.5351
C04F12.1	protein_coding_AS	WBGene00015267	18.2425	27.6764	1.53337
C04F12.1	protein_coding_AS	WBGene00015268	1.17642	20.4803	19.4688
C04F12.1	protein_coding_AS	WBGene00015270	7.69925	0.971779	0.149438
C04F12.1	protein_coding_AS	WBGene00015271	47.1257	7.75168	0.165131
C04F12.1	protein_coding_AS	WBGene00015272	0.355379	0.161157	15.6228
C04F12.1	protein_coding_AS	WBGene00015273	11.3902	13.9944	1.38044
C04F12.1	protein_coding_AS	WBGene00015277	0.485658	0.01	0.505201
C04F12.1	protein_coding_AS	WBGene00015278	2.34283	0.4531	0.213249
C04F12.1	protein_coding_AS	WBGene00015279	1.91263	0.301943	14.6195
C04F12.1	protein_coding_AS	WBGene00015280	0.01	0.312314	31.2314
C04F12.1	protein_coding_AS	WBGene00015282	50.0872	43.7644	0.873175
C04F12.1	protein_coding_AS	WBGene00015283	21.0055	83.0152	4.14169
C04F12.1	protein_coding_AS	WBGene00015284	0.700758	0.161157	15.6193
C04F12.1	protein_coding_AS	WBGene00015285	2.34283	12.3131	5.56909
C04F12.1	protein_coding_AS	WBGene00015286	0.01	0.312314	31.2314
C04F12.1	protein_coding_AS	WBGene00015287	3.9849	2.17365	0.539482
C04F12.1	protein_coding_AS	WBGene00015288	1.39152	0.01	0.501803
C04F12.1	protein_coding_AS	WBGene00015291	7.95981	5.41613	0.683486
C04F12.1	protein_coding_AS	WBGene00015293	0.01	0.442729	44.2729
C04F12.1	protein_coding_AS	WBGene00015294	0.01	0.301943	30.1943
C04F12.1	protein_coding_AS	WBGene00015295	0.485658	0.463471	0.97692
C04F12.1	protein_coding_AS	WBGene00015296	12.3649	29.6267	2.5417
C04F12.1	protein_coding_AS	WBGene00015297	16.1702	53.0711	3.2943
C04F12.1	protein_coding_AS	WBGene00015298	0.01	0.161157	16.1157
C04F12.1	protein_coding_AS	WBGene00015299	2.60339	0.301943	0.145697
C04F12.1	protein_coding_AS	WBGene00015301	11.2894	35.9725	3.4799
C04F12.1	protein_coding_AS	WBGene00015303	1.17642	0.442729	0.368383
C04F12.1	protein_coding_AS	WBGene00015305	3.03359	2.34555	0.907163
C04F12.1	protein_coding_AS	WBGene00015306	24.5956	3.47183	0.14334
C04F12.1	protein_coding_AS	WBGene00015307	5.62698	7.01664	1.24657
C04F12.1	protein_coding_AS	WBGene00015308	21.8326	43.6978	2.07758
C04F12.1	protein_coding_AS	WBGene00015309	1.6748	0.291572	28.6587
C04F12.1	protein_coding_AS	WBGene00015310	61.0151	52.5434	0.870571
C04F12.1	protein_coding_AS	WBGene00015311	2.79576	0.432358	0.106345
C04F12.1	protein_coding_AS	WBGene00015312	26.1468	50.9904	2.02136
C04F12.1	protein_coding_AS	WBGene00015313	18.503	24.8208	1.34778
C04F12.1	protein_coding_AS	WBGene00015315	0.01	0.161157	16.1157
C04F12.1	protein_coding_AS	WBGene00015318	0.700758	0.01	0.503593
C04F12.1	protein_coding_AS	WBGene00015320	138.796	22.2459	0.163416
C04F12.1	pseudogene_AS	WBGene00015321	8.5632	4.78562	231.317
C04F12.1	protein_coding_AS	WBGene00015323	0.01	0.150786	15.0786
C04F12.1	protein_coding_AS	WBGene00015324	13.5313	2.31443	0.166292
C04F12.1	protein_coding_AS	WBGene00015326	20.1906	16.8123	0.85062
C04F12.1	protein_coding_AS	WBGene00015327	3.76981	9.09648	2.54467
C04F12.1	protein_coding_AS	WBGene00015328	0.644211	0.150786	14.5825
C04F12.1	protein_coding_AS	WBGene00015329	26.4528	52.4605	1.9824
C04F12.1	protein_coding_AS	WBGene00015330	32.1153	78.1886	2.45431
C04F12.1	protein_coding_AS	WBGene00015331	7.87499	5.04861	0.663462
C04F12.1	protein_coding_AS	WBGene00015332	0.700758	0.150786	0.604768
C04F12.1	protein_coding_AS	WBGene00015333	1.65207	1.20889	0.660598
C04F12.1	protein_coding_AS	WBGene00015334	0.700758	0.150786	0.604768
C04F12.1	protein_coding_AS	WBGene00015336	1.17642	0.01	0.00879441
C04F12.1	protein_coding_AS	WBGene00015337	0.01	0.01	1
C04F12.1	protein_coding_AS	WBGene00015338	0.01	0.161157	16.1157
C04F12.1	protein_coding_AS	WBGene00015341	0.01	0.291572	29.1572
C04F12.1	protein_coding_AS	WBGene00015342	0.01	0.150786	15.0786
C04F12.1	protein_coding_AS	WBGene00015344	9.4777	4.84262	0.931794
C04F12.1	protein_coding_AS	WBGene00015345	7.00849	2.04323	0.295804
C04F12.1	protein_coding_AS	WBGene00015346	7.95981	16.7293	2.09857
C04F12.1	protein_coding_AS	WBGene00015347	22.2174	42.0706	1.90528
C04F12.1	protein_coding_AS	WBGene00015348	3.50925	2.36629	0.734065
C04F12.1	protein_coding_AS	WBGene00015349	12.6709	27.9247	2.24098
C04F12.1	protein_coding_AS	WBGene00015350	9.87142	10.1463	1.02666
C04F12.1	protein_coding_AS	WBGene00015351	5.36642	1.44897	0.263354
C04F12.1	protein_coding_AS	WBGene00015352	0.700758	0.745043	46.0531
C04F12.1	protein_coding_AS	WBGene00015353	7.52961	6.99589	1.01182
C04F12.1	protein_coding_AS	WBGene00015357	7.95981	8.49709	1.07419
C04F12.1	pseudogene_AS	WBGene00015359	0.485658	0.01	0.505201
C04F12.1	protein_coding_AS	WBGene00015360	3.03359	0.736179	0.221688
C04F12.1	protein_coding_AS	WBGene00015361	0.961316	0.01	0.502614
C04F12.1	protein_coding_AS	WBGene00015362	1.37752	1.19605	66.3947
C04F12.1	protein_coding_AS	WBGene00015364	0.485658	0.150786	14.5838
C04F12.1	protein_coding_AS	WBGene00015366	48.0149	6.56316	0.137252
C04F12.1	protein_coding_AS	WBGene00015368	0.01	0.01	1
C04F12.1	protein_coding_AS	WBGene00015369	0.01	0.01	1
C04F12.1	protein_coding_AS	WBGene00015371	0.01	0.01	1
C04F12.1	protein_coding_AS	WBGene00015376	0.485658	0.161157	0.662441
C04F12.1	protein_coding_AS	WBGene00015378	2.12773	1.49046	0.678318
C04F12.1	protein_coding_AS	WBGene00015381	0.700758	0.01	0.503593
C04F12.1	protein_coding_AS	WBGene00015382	0.01	0.161157	16.1157
C04F12.1	protein_coding_AS	WBGene00015386	124.051	61.2309	0.498489
C04F12.1	protein_coding_AS	WBGene00015387	0.961316	0.01	0.502614
C04F12.1	protein_coding_AS	WBGene00015389	2.81849	2.63749	0.93549
C04F12.1	protein_coding_AS	WBGene00015390	5.29725	2.28238	0.441182
C04F12.1	protein_coding_AS	WBGene00015391	1.43697	1.1674	71.0531
C04F12.1	protein_coding_AS	WBGene00015393	0.01	0.150786	15.0786
C04F12.1	protein_coding_AS	WBGene00015394	0.01	0.161157	16.1157
C04F12.1	protein_coding_AS	WBGene00015395	0.485658	0.161157	0.662441
C04F12.1	protein_coding_AS	WBGene00015397	2.81849	0.161157	0.0563282
C04F12.1	protein_coding_AS	WBGene00015399	0.01	0.01	1
C04F12.1	protein_coding_AS	WBGene00015400	0.485658	0.875459	57.1341
C04F12.1	protein_coding_AS	WBGene00015402	0.01	0.161157	16.1157
C04F12.1	protein_coding_AS	WBGene00015403	3.50925	1.30819	0.364611
C04F12.1	protein_coding_AS	WBGene00015404	28.6615	17.245	0.627205
C04F12.1	protein_coding_AS	WBGene00015405	15.8642	26.6287	1.79875
C04F12.1	protein_coding_AS	WBGene00015407	10.0775	1.7824	0.174614
C04F12.1	protein_coding_AS	WBGene00015408	0.485658	0.150786	14.5838
C04F12.1	protein_coding_AS	WBGene00015409	0.01	0.01	1
C04F12.1	protein_coding_AS	WBGene00015410	7.69925	2.20476	0.314679
C04F12.1	protein_coding_AS	WBGene00015413	8.12945	7.61089	1.35427
C04F12.1	protein_coding_AS	WBGene00015414	0.01	0.01	1
C04F12.1	protein_coding_AS	WBGene00015418	56.2253	95.6211	1.70824
C04F12.1	protein_coding_AS	WBGene00015421	1.17642	0.442729	0.368383
C04F12.1	protein_coding_AS	WBGene00015422	6.74794	2.77827	0.503829
C04F12.1	protein_coding_AS	WBGene00015423	0.485658	0.01	0.505201
C04F12.1	protein_coding_AS	WBGene00015425	17.2457	15.4044	1.01403
C04F12.1	protein_coding_AS	WBGene00015427	0.01	0.0603857	6.03857
C04F12.1	protein_coding_AS	WBGene00015428	0.700758	0.01	0.503593
C04F12.1	protein_coding_AS	WBGene00015429	8.91113	2.37477	0.274365
C04F12.1	protein_coding_AS	WBGene00015430	37.6413	6.93445	0.187226
C04F12.1	protein_coding_AS	WBGene00015433	0.355379	0.0603857	5.54571
C04F12.1	protein_coding_AS	WBGene00015434	0.355379	0.0603857	5.54571
C04F12.1	protein_coding_AS	WBGene00015435	0.01	0.0603857	6.03857
C04F12.1	pseudogene_AS	WBGene00015436	0.01	0.150786	15.0786
C04F12.1	protein_coding_AS	WBGene00015437	1.43697	0.161157	0.554525
C04F12.1	protein_coding_AS	WBGene00015438	0.01	0.150786	15.0786
C04F12.1	pseudogene_AS	WBGene00015439	0.723487	0.0855786	0.556075
C04F12.1	pseudogene_AS	WBGene00015440	0.01	0.150786	15.0786
C04F12.1	protein_coding_AS	WBGene00015444	0.01	0.150786	15.0786
C04F12.1	protein_coding_AS	WBGene00015447	1.17642	0.01	0.00879441
C04F12.1	protein_coding_AS	WBGene00015449	0.01	0.161157	16.1157
C04F12.1	protein_coding_AS	WBGene00015450	6.10264	17.7978	2.94102
C04F12.1	protein_coding_AS	WBGene00015451	30.1672	11.5398	0.384097
C04F12.1	protein_coding_AS	WBGene00015453	0.485658	0.161157	0.662441
C04F12.1	protein_coding_AS	WBGene00015454	15.6945	20.9514	1.33101
C04F12.1	protein_coding_AS	WBGene00015455	0.01	0.312314	31.2314
C04F12.1	protein_coding_AS	WBGene00015456	73.0307	18.684	0.255822
C04F12.1	protein_coding_AS	WBGene00015459	0.01	0.01	1
C04F12.1	protein_coding_AS	WBGene00015460	3.24869	2.81976	2.20281
C04F12.1	protein_coding_AS	WBGene00015461	18.8423	39.8714	2.4453
C04F12.1	protein_coding_AS	WBGene00015462	5.45734	15.8372	5.81286
C04F12.1	protein_coding_AS	WBGene00015463	23.4292	32.6083	1.39024
C04F12.1	protein_coding_AS	WBGene00015464	0.01	0.442729	44.2729
C04F12.1	protein_coding_AS	WBGene00015466	42.1373	16.7916	0.398427
C04F12.1	protein_coding_AS	WBGene00015467	0.01	1.14666	114.666
C04F12.1	protein_coding_AS	WBGene00015468	25.4153	39.8801	1.6086
C04F12.1	protein_coding_AS	WBGene00015469	64.6053	15.2014	0.23515
C04F12.1	protein_coding_AS	WBGene00015470	41.0572	64.7238	1.59305
C04F12.1	protein_coding_AS	WBGene00015471	1.17642	0.432358	0.312318
C04F12.1	protein_coding_AS	WBGene00015472	0.485658	0.0148547	0.99067
C04F12.1	protein_coding_AS	WBGene00015473	0.485658	0.01	0.505201
C04F12.1	protein_coding_AS	WBGene00015474	1.17642	1.87133	1.49226
C04F12.1	protein_coding_AS	WBGene00015476	0.01	0.150786	15.0786
C04F12.1	protein_coding_AS	WBGene00015477	0.700758	1.9134	106.921
C04F12.1	protein_coding_AS	WBGene00015478	17.076	2.82135	0.169121
C04F12.1	protein_coding_AS	WBGene00015480	0.700758	0.291572	0.705943
C04F12.1	protein_coding_AS	WBGene00015481	15.1279	45.6999	3.43172
C04F12.1	protein_coding_AS	WBGene00015483	1.65207	0.593886	0.366619
C04F12.1	protein_coding_AS	WBGene00015484	14.1434	25.8877	1.98996
C04F12.1	protein_coding_AS	WBGene00015485	28.7402	19.2368	0.675129
C04F12.1	protein_coding_AS	WBGene00015486	33.1908	75.5328	2.32248
C04F12.1	protein_coding_AS	WBGene00015487	8.22037	20.2103	2.39528
C04F12.1	protein_coding_AS	WBGene00015488	22.1174	3.60767	0.163216
C04F12.1	protein_coding_AS	WBGene00015492	128.171	22.6408	0.177268
C04F12.1	protein_coding_AS	WBGene00015493	0.01	0.291572	29.1572
C04F12.1	protein_coding_AS	WBGene00015494	1.39152	0.88583	46.0012
C04F12.1	protein_coding_AS	WBGene00015496	0.01	0.161157	16.1157
C04F12.1	protein_coding_AS	WBGene00015497	0.01	0.455325	45.5325
C04F12.1	protein_coding_AS	WBGene00015499	39.0683	107.753	2.76003
C04F12.1	protein_coding_AS	WBGene00015500	6.3632	2.03286	0.394943
C04F12.1	protein_coding_AS	WBGene00015501	18.4121	36.4216	2.1931
C04F12.1	protein_coding_AS	WBGene00015504	102.231	174.714	1.71884
C04F12.1	protein_coding_AS	WBGene00015505	12.1498	22.2807	1.90551
C04F12.1	protein_coding_AS	WBGene00015507	2.60339	8.90908	4.32989
C04F12.1	protein_coding_AS	WBGene00015508	9.95336	16.8434	3.23987
C04F12.1	protein_coding_AS	WBGene00015509	8.86567	21.3633	2.62455
C04F12.1	protein_coding_AS	WBGene00015510	3.9849	2.47596	0.61872
C04F12.1	protein_coding_AS	WBGene00015511	0.961316	0.01	0.502614
C04F12.1	protein_coding_AS	WBGene00015512	6.3632	13.4809	2.30676
C04F12.1	protein_coding_AS	WBGene00015513	25.8075	46.961	1.85652
C04F12.1	protein_coding_AS	WBGene00015514	9.81698	2.46559	0.246836
C04F12.1	protein_coding_AS	WBGene00015515	132.53	249.456	1.88411
C04F12.1	protein_coding_AS	WBGene00015516	2.12773	1.63124	0.779493
C04F12.1	protein_coding_AS	WBGene00015517	0.01	0.150786	15.0786
C04F12.1	protein_coding_AS	WBGene00015518	3.76981	1.02662	0.301067
C04F12.1	protein_coding_AS	WBGene00015519	0.485658	0.291572	28.6624
C04F12.1	protein_coding_AS	WBGene00015522	0.961316	0.301943	14.6602
C04F12.1	protein_coding_AS	WBGene00015524	17.3821	28.9953	1.69971
C04F12.1	protein_coding_AS	WBGene00015525	31.6851	85.1996	2.73955
C04F12.1	protein_coding_AS	WBGene00015526	3.9849	0.4531	0.115639
C04F12.1	protein_coding_AS	WBGene00015529	1.86717	4.70183	3.5481
C04F12.1	protein_coding_AS	WBGene00015531	2.81849	0.150786	0.0543187
C04F12.1	protein_coding_AS	WBGene00015532	0.485658	0.01	0.505201
C04F12.1	protein_coding_AS	WBGene00015534	27.4924	1.92319	0.0711964
C04F12.1	protein_coding_AS	WBGene00015537	0.700758	0.01	0.503593
C04F12.1	protein_coding_AS	WBGene00015538	15.8192	53.8554	3.43329
C04F12.1	protein_coding_AS	WBGene00015539	4.93622	0.291572	0.0698524
C04F12.1	protein_coding_AS	WBGene00015540	10.474	16.172	1.61814
C04F12.1	protein_coding_AS	WBGene00015541	0.01	0.291572	29.1572
C04F12.1	protein_coding_AS	WBGene00015544	0.01	0.161157	16.1157
C04F12.1	protein_coding_AS	WBGene00015545	9.25346	0.88583	0.113598
C04F12.1	protein_coding_AS	WBGene00015547	16.6004	7.11594	0.426296
C04F12.1	protein_coding_AS	WBGene00015551	2.60339	2.23587	0.845412
C04F12.1	protein_coding_AS	WBGene00015552	19.2847	5.08271	0.299937
C04F12.1	protein_coding_AS	WBGene00015553	25.7166	15.2408	0.598297
C04F12.1	protein_coding_AS	WBGene00015554	17.7158	14.2759	0.830937
C04F12.1	protein_coding_AS	WBGene00015555	15.485	10.6215	0.688437
C04F12.1	protein_coding_AS	WBGene00015557	111.444	243.092	2.17714
C04F12.1	protein_coding_AS	WBGene00015558	3.29415	0.734672	0.234661
C04F12.1	protein_coding_AS	WBGene00015559	0.01	0.161157	16.1157
C04F12.1	protein_coding_AS	WBGene00015561	0.485658	0.88583	43.2127
C04F12.1	protein_coding_AS	WBGene00015565	3.72259	7.55174	3.07482
C04F12.1	protein_coding_AS	WBGene00015566	0.700758	0.291572	0.705943
C04F12.1	protein_coding_AS	WBGene00015567	32.5	61.3181	1.89847
C04F12.1	protein_coding_AS	WBGene00015568	0.01	0.150786	15.0786
C04F12.1	protein_coding_AS	WBGene00015569	19.6694	4.97303	0.252752
C04F12.1	protein_coding_AS	WBGene00015570	0.961316	0.01	0.502614
C04F12.1	protein_coding_AS	WBGene00015572	7.26905	2.02249	0.28424
C04F12.1	protein_coding_AS	WBGene00015573	14.1434	1.17777	0.0989589
C04F12.1	pseudogene_AS	WBGene00015575	0.01	0.150786	15.0786
C04F12.1	protein_coding_AS	WBGene00015576	224.799	25.9779	0.115632
C04F12.1	protein_coding_AS	WBGene00015577	17.7668	22.5104	1.28414
C04F12.1	protein_coding_AS	WBGene00015579	6.53284	3.97716	0.695646
C04F12.1	protein_coding_AS	WBGene00015580	2.81849	1.00587	0.360947
C04F12.1	protein_coding_AS	WBGene00015581	18.1183	41.4659	2.50932
C04F12.1	protein_coding_AS	WBGene00015582	2.86395	0.604258	14.6588
C04F12.1	protein_coding_AS	WBGene00015583	0.01	0.4531	45.31
C04F12.1	protein_coding_AS	WBGene00015586	3.50925	1.44897	0.398498
C04F12.1	pseudogene_AS	WBGene00015588	0.700758	0.301943	15.7205
C04F12.1	protein_coding_AS	WBGene00015589	4.67566	1.45934	0.313274
C04F12.1	protein_coding_AS	WBGene00015590	48.1513	27.7506	0.621623
C04F12.1	protein_coding_AS	WBGene00015591	19.0696	31.1175	1.82388
C04F12.1	protein_coding_AS	WBGene00015592	20.0316	5.63529	0.29134
C04F12.1	pseudogene_AS	WBGene00015594	1.17642	0.161157	0.166034
C04F12.1	protein_coding_AS	WBGene00015598	8.03062	1.77203	0.228389
C04F12.1	protein_coding_AS	WBGene00015599	1.17642	0.312314	0.323274
C04F12.1	protein_coding_AS	WBGene00015600	5.15132	0.593886	0.116237
C04F12.1	protein_coding_AS	WBGene00015601	143.342	17.1146	0.119801
C04F12.1	pseudogene_AS	WBGene00015606	0.01	0.161157	16.1157
C04F12.1	protein_coding_AS	WBGene00015608	0.01	0.639087	63.9087
C04F12.1	protein_coding_AS	WBGene00015609	1.39152	0.765786	76.0804
C04F12.1	protein_coding_AS	WBGene00015610	0.700758	0.150786	0.604768
C04F12.1	protein_coding_AS	WBGene00015611	0.01	0.161157	16.1157
C04F12.1	protein_coding_AS	WBGene00015613	0.485658	0.161157	0.662441
C04F12.1	pseudogene_AS	WBGene00015614	12.7164	3.12207	0.235012
C04F12.1	protein_coding_AS	WBGene00015615	3.29415	0.765786	0.201209
C04F12.1	pseudogene_AS	WBGene00015616	0.01	0.875459	87.5459
C04F12.1	protein_coding_AS	WBGene00015619	0.01	0.301943	30.1943
C04F12.1	protein_coding_AS	WBGene00015620	0.485658	0.770239	43.0925
C04F12.1	protein_coding_AS	WBGene00015621	0.01	0.604258	60.4258
C04F12.1	protein_coding_AS	WBGene00015622	0.01	0.161157	16.1157
C04F12.1	protein_coding_AS	WBGene00015623	7.48415	1.94393	0.278893
C04F12.1	protein_coding_AS	WBGene00015624	0.01	1.19851	119.852
C04F12.1	protein_coding_AS	WBGene00015626	0.01	0.161157	16.1157
C04F12.1	protein_coding_AS	WBGene00015627	1.17642	1.92319	1.77259
C04F12.1	protein_coding_AS	WBGene00015628	0.961316	0.01	0.502614
C04F12.1	protein_coding_AS	WBGene00015629	0.01	2.30406	230.406
C04F12.1	protein_coding_AS	WBGene00015630	1.90451	3.93568	2.63541
C04F12.1	protein_coding_AS	WBGene00015631	1.17642	0.01	0.00879441
C04F12.1	protein_coding_AS	WBGene00015632	0.01	0.865087	86.5087
C04F12.1	protein_coding_AS	WBGene00015633	0.01	0.150786	15.0786
C04F12.1	protein_coding_AS	WBGene00015634	1.43697	2.91906	155.841
C04F12.1	protein_coding_AS	WBGene00015635	36.6506	0.161157	0.00424452
C04F12.1	protein_coding_AS	WBGene00015637	0.700758	0.01	0.503593
C04F12.1	protein_coding_AS	WBGene00015638	39.2834	7.85098	0.199214
C04F12.1	pseudogene_AS	WBGene00015639	113.334	10.8741	0.098258
C04F12.1	pseudogene_AS	WBGene00015640	8.22037	13.9758	1.67936
C04F12.1	protein_coding_AS	WBGene00015641	29.3977	46.3914	1.70124
C04F12.1	protein_coding_AS	WBGene00015642	30.3036	38.3272	1.30544
C04F12.1	protein_coding_AS	WBGene00015644	1.17642	1.8817	1.54832
C04F12.1	protein_coding_AS	WBGene00015646	0.485658	0.150786	14.5838
C04F12.1	protein_coding_AS	WBGene00015647	30.3368	5.13456	0.179103
C04F12.1	protein_coding_AS	WBGene00015648	15.6476	28.3596	1.96114
C04F12.1	protein_coding_AS	WBGene00015649	0.700758	0.01	0.503593
C04F12.1	protein_coding_AS	WBGene00015650	0.485658	2.09332	128.062
C04F12.1	protein_coding_AS	WBGene00015651	133.425	16.2294	0.123296
C04F12.1	pseudogene_AS	WBGene00015654	0.01	0.150786	15.0786
C04F12.1	protein_coding_AS	WBGene00015658	10.0775	27.3732	2.727
C04F12.1	protein_coding_AS	WBGene00015660	0.01	0.150786	15.0786
C04F12.1	protein_coding_AS	WBGene00015661	0.485658	0.745043	29.1341
C04F12.1	protein_coding_AS	WBGene00015662	3.55471	1.05773	0.264257
C04F12.1	protein_coding_AS	WBGene00015663	6.1481	0.01	0.00232812
C04F12.1	protein_coding_AS	WBGene00015665	1.17642	0.150786	0.109969
C04F12.1	protein_coding_AS	WBGene00015666	0.961316	0.442729	28.7389
C04F12.1	protein_coding_AS	WBGene00015670	9.80312	4.65993	0.499655
C04F12.1	protein_coding_AS	WBGene00015671	0.01	0.432358	43.2358
C04F12.1	protein_coding_AS	WBGene00015672	15.0038	1.18814	0.0779249
C04F12.1	protein_coding_AS	WBGene00015675	1.65207	0.161157	0.0852383
C04F12.1	protein_coding_AS	WBGene00015676	0.961316	0.734672	42.8965
C04F12.1	protein_coding_AS	WBGene00015677	32.9757	75.6025	2.30095
C04F12.1	protein_coding_AS	WBGene00015678	0.01	0.150786	15.0786
C04F12.1	protein_coding_AS	WBGene00015680	4.46056	5.08271	1.15785
C04F12.1	protein_coding_AS	WBGene00015684	4.2	1.45934	0.366351
C04F12.1	protein_coding_AS	WBGene00015685	5.4043	0.992521	0.160527
C04F12.1	protein_coding_AS	WBGene00015686	2.105	7.78568	4.28053
C04F12.1	protein_coding_AS	WBGene00015687	7.74471	34.6786	4.54067
C04F12.1	protein_coding_AS	WBGene00015688	1.39152	1.75129	76.4358
C04F12.1	protein_coding_AS	WBGene00015689	12.0081	3.1934	0.287226
C04F12.1	protein_coding_AS	WBGene00015690	7.66137	1.6446	0.187294
C04F12.1	protein_coding_AS	WBGene00015691	16.77	19.4709	1.33467
C04F12.1	protein_coding_AS	WBGene00015692	0.01	0.150786	15.0786
C04F12.1	protein_coding_AS	WBGene00015693	0.01	0.55869	55.869
C04F12.1	protein_coding_AS	WBGene00015695	1.17642	0.477926	0.393677
C04F12.1	protein_coding_AS	WBGene00015696	0.01	0.583515	58.3515
C04F12.1	protein_coding_AS	WBGene00015697	9.34133	38.9481	4.32331
C04F12.1	protein_coding_AS	WBGene00015698	80.7654	273.859	3.39111
C04F12.1	protein_coding_AS	WBGene00015701	41.3224	6.58391	0.163904
C04F12.1	protein_coding_AS	WBGene00015702	13.5768	27.8543	2.05225
C04F12.1	protein_coding_AS	WBGene00015703	8.22037	17.0316	2.14502
C04F12.1	protein_coding_AS	WBGene00015704	1.04766	0.593886	1.72931
C04F12.1	protein_coding_AS	WBGene00015705	0.01	0.150786	15.0786
C04F12.1	protein_coding_AS	WBGene00015707	0.01	0.161157	16.1157
C04F12.1	protein_coding_AS	WBGene00015709	3.24869	1.58976	0.681269
C04F12.1	protein_coding_AS	WBGene00015710	0.01	0.161157	16.1157
C04F12.1	protein_coding_AS	WBGene00015713	9.81698	15.2178	1.53855
C04F12.1	protein_coding_AS	WBGene00015714	0.700758	0.01	0.503593
C04F12.1	protein_coding_AS	WBGene00015716	10.2926	2.50707	0.248791
C04F12.1	protein_coding_AS	WBGene00015718	0.01	0.150786	15.0786
C04F12.1	protein_coding_AS	WBGene00015720	0.01	0.301943	30.1943
C04F12.1	protein_coding_AS	WBGene00015729	0.485658	0.150786	14.5838
C04F12.1	protein_coding_AS	WBGene00015731	3.42443	4.22762	1.49749
C04F12.1	protein_coding_AS	WBGene00015733	9.64734	2.52782	0.249438
C04F12.1	protein_coding_AS	WBGene00015734	29.5444	64.9829	2.20407
C04F12.1	protein_coding_AS	WBGene00015735	880.354	129.924	0.147572
C04F12.1	protein_coding_AS	WBGene00015736	0.01	0.312314	31.2314
C04F12.1	protein_coding_AS	WBGene00015738	4.50602	0.150786	0.105424
C04F12.1	protein_coding_AS	WBGene00015739	0.700758	0.161157	15.6193
C04F12.1	protein_coding_AS	WBGene00015740	1.17642	0.150786	0.109969
C04F12.1	protein_coding_AS	WBGene00015741	0.01	0.161157	16.1157
C04F12.1	protein_coding_AS	WBGene00015742	8.22037	1.92319	0.229988
C04F12.1	protein_coding_AS	WBGene00015743	55.0134	96.7573	1.75706
C04F12.1	protein_coding_AS	WBGene00015744	13.4238	21.2344	1.62296
C04F12.1	protein_coding_AS	WBGene00015745	8.06736	12.9222	1.64669
C04F12.1	protein_coding_AS	WBGene00015746	11.7196	21.5619	1.84895
C04F12.1	protein_coding_AS	WBGene00015747	66.9014	34.4083	0.514957
C04F12.1	protein_coding_AS	WBGene00015750	0.485658	0.01	0.505201
C04F12.1	protein_coding_AS	WBGene00015752	6.83885	1.46025	0.287741
C04F12.1	protein_coding_AS	WBGene00015753	0.01	0.301943	30.1943
C04F12.1	protein_coding_AS	WBGene00015754	61.5817	134.954	2.18803
C04F12.1	protein_coding_AS	WBGene00015755	4.50602	7.60052	3.15051
C04F12.1	protein_coding_AS	WBGene00015756	0.01	0.150786	15.0786
C04F12.1	protein_coding_AS	WBGene00015759	0.485658	1.60013	99.6844
C04F12.1	protein_coding_AS	WBGene00015765	5.29879	10.5018	4.31665
C04F12.1	protein_coding_AS	WBGene00015766	4.62466	24.1607	5.70027
C04F12.1	protein_coding_AS	WBGene00015767	0.485658	1.17777	57.4486
C04F12.1	protein_coding_AS	WBGene00015768	2.77303	0.4531	30.7578
C04F12.1	protein_coding_AS	WBGene00015769	5.88754	4.22762	0.801917
C04F12.1	protein_coding_AS	WBGene00015770	0.485658	0.01	0.505201
C04F12.1	pseudogene_AS	WBGene00015771	3.03359	0.150786	0.0377049
C04F12.1	protein_coding_AS	WBGene00015773	0.700758	0.604258	45.9519
C04F12.1	protein_coding_AS	WBGene00015774	0.485658	0.161157	0.662441
C04F12.1	protein_coding_AS	WBGene00015775	45.682	3.61262	0.0810104
C04F12.1	protein_coding_AS	WBGene00015776	0.01	1.02662	102.662
C04F12.1	protein_coding_AS	WBGene00015777	1.91263	0.301943	14.6195
C04F12.1	protein_coding_AS	WBGene00015778	1.86717	3.60225	2.02154
C04F12.1	protein_coding_AS	WBGene00015779	0.01	0.301943	30.1943
C04F12.1	protein_coding_AS	WBGene00015780	0.01	0.150786	15.0786
C04F12.1	protein_coding_AS	WBGene00015781	0.01	0.301943	30.1943
C04F12.1	protein_coding_AS	WBGene00015782	1.17642	0.01	0.00879441
C04F12.1	protein_coding_AS	WBGene00015783	1.65207	1.30819	0.850348
C04F12.1	protein_coding_AS	WBGene00015787	0.700758	0.4531	30.8362
C04F12.1	protein_coding_AS	WBGene00015788	0.485658	0.01	0.505201
C04F12.1	protein_coding_AS	WBGene00015789	0.01	1.15703	115.703
C04F12.1	protein_coding_AS	WBGene00015790	0.01	0.150786	15.0786
C04F12.1	protein_coding_AS	WBGene00015791	7.57507	1.94393	0.276643
C04F12.1	protein_coding_AS	WBGene00015792	0.01	0.150786	15.0786
C04F12.1	protein_coding_AS	WBGene00015793	0.485658	0.724301	56.9769
C04F12.1	protein_coding_AS	WBGene00015794	0.01	0.4531	45.31
C04F12.1	protein_coding_AS	WBGene00015795	11.577	1.54414	0.132159
C04F12.1	protein_coding_AS	WBGene00015796	5.84208	3.07022	0.542762
C04F12.1	protein_coding_AS	WBGene00015797	158.399	34.1125	0.215458
C04F12.1	protein_coding_AS	WBGene00015798	0.485658	0.593886	28.9769
C04F12.1	protein_coding_AS	WBGene00015800	3.72435	8.47635	3.0329
C04F12.1	protein_coding_AS	WBGene00015801	1.43697	0.875459	56.9217
C04F12.1	protein_coding_AS	WBGene00015802	0.01	0.301943	30.1943
C04F12.1	protein_coding_AS	WBGene00015803	0.01	0.589562	58.9562
C04F12.1	protein_coding_AS	WBGene00015806	46.6334	141.983	3.05894
C04F12.1	protein_coding_AS	WBGene00015807	15.4794	16.4685	1.07923
C04F12.1	protein_coding_AS	WBGene00015809	25.5924	47.8827	1.89757
C04F12.1	protein_coding_AS	WBGene00015810	7.69925	21.4834	3.03118
C04F12.1	protein_coding_AS	WBGene00015811	14.4826	42.8427	3.01377
C04F12.1	protein_coding_AS	WBGene00015813	38.4685	64.6495	1.7074
C04F12.1	protein_coding_AS	WBGene00015814	27.1436	14.7376	0.543189
C04F12.1	protein_coding_AS	WBGene00015815	19.93	31.857	1.58445
C04F12.1	protein_coding_AS	WBGene00015816	80.2898	143.721	1.78604
C04F12.1	protein_coding_AS	WBGene00015817	208.235	325.242	1.55966
C04F12.1	protein_coding_AS	WBGene00015818	16.8609	9.66487	0.572472
C04F12.1	protein_coding_AS	WBGene00015819	75.7296	20.8646	0.276092
C04F12.1	protein_coding_AS	WBGene00015820	1.65207	1.63124	0.964122
C04F12.1	protein_coding_AS	WBGene00015823	0.01	0.593886	59.3886
C04F12.1	protein_coding_AS	WBGene00015824	0.485658	0.01	0.505201
C04F12.1	pseudogene_AS	WBGene00015826	1.39152	0.01	0.501803
C04F12.1	protein_coding_AS	WBGene00015828	0.01	0.01	1
C04F12.1	protein_coding_AS	WBGene00015829	3.09242	0.322124	0.211343
C04F12.1	protein_coding_AS	WBGene00015830	22.0932	3.68522	0.16751
C04F12.1	protein_coding_AS	WBGene00015832	1.95872	0.01	0.0051068
C04F12.1	pseudogene_AS	WBGene00015833	0.01	0.150792	15.0793
C04F12.1	protein_coding_AS	WBGene00015834	0.506339	0.219809	14.6524
C04F12.1	protein_coding_AS	WBGene00015835	3.31319	0.366793	0.091253
C04F12.1	protein_coding_AS	WBGene00015836	2.34283	0.301943	0.134218
C04F12.1	protein_coding_AS	WBGene00015837	0.168553	0.01	0.515286
C04F12.1	protein_coding_AS	WBGene00015838	2.55793	0.724301	0.299193
C04F12.1	protein_coding_AS	WBGene00015841	4.4151	1.45934	0.441572
C04F12.1	protein_coding_AS	WBGene00015842	15.4794	6.49277	0.425228
C04F12.1	protein_coding_AS	WBGene00015843	9.17169	8.28371	0.990281
C04F12.1	protein_coding_AS	WBGene00015849	121.76	24.1198	0.287011
C04F12.1	protein_coding_AS	WBGene00015850	0.485658	0.737395	73.2447
C04F12.1	protein_coding_AS	WBGene00015851	18.7838	3.17612	317.112
C04F12.1	protein_coding_AS	WBGene00015852	18.0307	2.65991	265.491
C04F12.1	protein_coding_AS	WBGene00015853	2.60339	3.9839	1.88204
C04F12.1	protein_coding_AS	WBGene00015854	0.01	0.150786	15.0786
C04F12.1	protein_coding_AS	WBGene00015855	1.65207	0.896201	0.52468
C04F12.1	protein_coding_AS	WBGene00015856	0.485658	0.01	0.505201
C04F12.1	protein_coding_AS	WBGene00015860	1.65207	1.6105	1.00841
C04F12.1	protein_coding_AS	WBGene00015861	0.01	0.593886	59.3886
C04F12.1	protein_coding_AS	WBGene00015866	0.01	0.301943	30.1943
C04F12.1	protein_coding_AS	WBGene00015867	2.55793	0.161157	0.163644
C04F12.1	protein_coding_AS	WBGene00015868	243.608	35.5697	0.146037
C04F12.1	protein_coding_AS	WBGene00015871	0.01	0.161157	16.1157
C04F12.1	protein_coding_AS	WBGene00015872	0.01	0.161157	16.1157
C04F12.1	pseudogene_AS	WBGene00015874	0.485658	0.01	0.505201
C04F12.1	protein_coding_AS	WBGene00015875	0.240253	0.01	0.510627
C04F12.1	protein_coding_AS	WBGene00015885	2.37314	4.68675	3.31164
C04F12.1	protein_coding_AS	WBGene00015887	40.9293	12.2679	0.297142
C04F12.1	protein_coding_AS	WBGene00015888	22.4552	3.50295	0.155987
C04F12.1	protein_coding_AS	WBGene00015890	1.43697	0.211249	14.6015
C04F12.1	protein_coding_AS	WBGene00015893	1.17642	0.593886	0.525623
C04F12.1	protein_coding_AS	WBGene00015894	6.05718	2.2255	0.482924
C04F12.1	protein_coding_AS	WBGene00015895	22.4552	3.50295	0.155987
C04F12.1	protein_coding_AS	WBGene00015896	37.8981	5.18568	0.137914
C04F12.1	protein_coding_AS	WBGene00015897	0.700758	0.161157	15.6193
C04F12.1	protein_coding_AS	WBGene00015898	0.485658	1.47879	29.8974
C04F12.1	protein_coding_AS	WBGene00015899	0.700758	0.745043	46.0531
C04F12.1	protein_coding_AS	WBGene00015901	0.01	0.896201	89.6201
C04F12.1	protein_coding_AS	WBGene00015902	0.485658	0.150786	14.5838
C04F12.1	protein_coding_AS	WBGene00015903	1.86717	1.17777	0.839042
C04F12.1	protein_coding_AS	WBGene00015905	3.50925	2.2255	0.700178
C04F12.1	protein_coding_AS	WBGene00015906	0.01	0.161157	16.1157
C04F12.1	protein_coding_AS	WBGene00015907	6.31774	1.00587	0.150145
C04F12.1	protein_coding_AS	WBGene00015908	0.145902	0.385429	38.0607
C04F12.1	protein_coding_AS	WBGene00015910	0.700758	0.01	0.503593
C04F12.1	protein_coding_AS	WBGene00015912	22.7385	11.8181	0.523888
C04F12.1	protein_coding_AS	WBGene00015913	2.81849	6.57354	2.3324
C04F12.1	protein_coding_AS	WBGene00015914	12.4104	1.9746	0.159283
C04F12.1	protein_coding_AS	WBGene00015915	27.6192	57.5791	2.08496
C04F12.1	protein_coding_AS	WBGene00015916	17.8122	37.764	2.1148
C04F12.1	pseudogene_AS	WBGene00015917	1.43697	1.77203	71.2642
C04F12.1	protein_coding_AS	WBGene00015918	0.01	0.161157	16.1157
C04F12.1	protein_coding_AS	WBGene00015919	0.01	0.312314	31.2314
C04F12.1	protein_coding_AS	WBGene00015920	29.3068	67.0265	2.30197
C04F12.1	protein_coding_AS	WBGene00015921	0.961316	0.150786	14.5812
C04F12.1	protein_coding_AS	WBGene00015922	2.81849	1.8817	0.671594
C04F12.1	protein_coding_AS	WBGene00015924	0.01	0.165033	16.5033
C04F12.1	protein_coding_AS	WBGene00015925	2.37037	0.815437	0.393419
C04F12.1	protein_coding_AS	WBGene00015926	2.3201	2.14474	2.99905
C04F12.1	protein_coding_AS	WBGene00015927	12.9315	72.8239	5.97288
C04F12.1	protein_coding_AS	WBGene00015928	59.2488	25.5084	0.431659
C04F12.1	protein_coding_AS	WBGene00015929	3.81527	3.80526	183.78
C04F12.1	protein_coding_AS	WBGene00015930	0.485658	1.46972	71.6844
C04F12.1	protein_coding_AS	WBGene00015931	3.50925	2.33518	0.677389
C04F12.1	protein_coding_AS	WBGene00015932	1.86717	0.583515	0.316553
C04F12.1	protein_coding_AS	WBGene00015933	1.17642	5.97928	5.22219
C04F12.1	protein_coding_AS	WBGene00015934	1.65207	1.02662	0.647999
C04F12.1	protein_coding_AS	WBGene00015936	1.17642	0.01	0.00879441
C04F12.1	protein_coding_AS	WBGene00015937	1.65207	1.63124	0.964122
C04F12.1	protein_coding_AS	WBGene00015938	12.0897	31.5643	2.61879
C04F12.1	protein_coding_AS	WBGene00015939	0.485658	3.10133	115.178
C04F12.1	protein_coding_AS	WBGene00015940	4.67566	8.21552	1.86617
C04F12.1	protein_coding_AS	WBGene00015941	18.4576	41.7786	2.31244
C04F12.1	protein_coding_AS	WBGene00015942	3.07905	1.31856	0.637363
C04F12.1	protein_coding_AS	WBGene00015943	36.5204	52.0796	1.4243
C04F12.1	protein_coding_AS	WBGene00015944	4.67566	1.31856	0.287843
C04F12.1	protein_coding_AS	WBGene00015945	0.01	0.442729	44.2729
C04F12.1	protein_coding_AS	WBGene00015946	0.485658	0.301943	14.741
C04F12.1	protein_coding_AS	WBGene00015947	1.43697	0.4531	14.6859
C04F12.1	protein_coding_AS	WBGene00015949	0.485658	0.01	0.505201
C04F12.1	protein_coding_AS	WBGene00015953	0.01	0.583515	58.3515
C04F12.1	protein_coding_AS	WBGene00015954	0.01	0.291572	29.1572
C04F12.1	protein_coding_AS	WBGene00015955	38.4685	7.24635	0.19747
C04F12.1	protein_coding_AS	WBGene00015956	0.485658	0.88583	43.2127
C04F12.1	protein_coding_AS	WBGene00015957	0.485658	0.01	0.505201
C04F12.1	protein_coding_AS	WBGene00015963	6.05718	0.463471	0.12077
C04F12.1	protein_coding_AS	WBGene00015964	0.01	0.161157	16.1157
C04F12.1	protein_coding_AS	WBGene00015965	0.485658	0.463471	0.97692
C04F12.1	protein_coding_AS	WBGene00015968	1.17642	1.46972	1.30087
C04F12.1	protein_coding_AS	WBGene00015970	2.81849	1.63124	0.576083
C04F12.1	protein_coding_AS	WBGene00015971	14.9421	32.7903	2.21039
C04F12.1	protein_coding_AS	WBGene00015972	2.12773	7.45153	3.95692
C04F12.1	protein_coding_AS	WBGene00015974	7.91435	18.2738	2.8414
C04F12.1	protein_coding_AS	WBGene00015975	58.9428	43.2036	0.734663
C04F12.1	protein_coding_AS	WBGene00015976	14.3585	18.4958	1.35782
C04F12.1	protein_coding_AS	WBGene00015977	0.485658	0.01	0.505201
C04F12.1	protein_coding_AS	WBGene00015978	9.34133	17.1665	1.95932
C04F12.1	protein_coding_AS	WBGene00015981	1.65207	1.64162	0.941979
C04F12.1	protein_coding_AS	WBGene00015982	34.8413	8.19287	0.232267
C04F12.1	protein_coding_AS	WBGene00015984	3.29415	0.593886	0.183891
C04F12.1	protein_coding_AS	WBGene00015986	0.485658	0.161157	0.662441
C04F12.1	protein_coding_AS	WBGene00015987	3.24315	2.90394	0.838581
C04F12.1	protein_coding_AS	WBGene00015988	9.123	3.4822	0.391556
C04F12.1	pseudogene_AS	WBGene00015989	289.738	64.5346	0.225468
C04F12.1	pseudogene_AS	WBGene00015990	0.01	0.150786	15.0786
C04F12.1	pseudogene_AS	WBGene00015991	1.17642	0.432358	0.312318
C04F12.1	protein_coding_AS	WBGene00015992	1.17642	2.18402	1.86281
C04F12.1	protein_coding_AS	WBGene00015994	14.2221	5.056	0.432042
C04F12.1	protein_coding_AS	WBGene00015996	0.485658	0.01	0.505201
C04F12.1	protein_coding_AS	WBGene00015997	0.485658	0.875459	57.1341
C04F12.1	protein_coding_AS	WBGene00016002	20.8813	66.0805	3.2161
C04F12.1	protein_coding_AS	WBGene00016003	0.01	0.161157	16.1157
C04F12.1	protein_coding_AS	WBGene00016005	1.65207	0.161157	0.0852383
C04F12.1	protein_coding_AS	WBGene00016006	7.26905	10.9319	1.5097
C04F12.1	protein_coding_AS	WBGene00016009	0.961316	1.15703	85.1323
C04F12.1	protein_coding_AS	WBGene00016010	2.34283	5.65622	2.40835
C04F12.1	protein_coding_AS	WBGene00016011	9.81698	11.4373	1.20474
C04F12.1	protein_coding_AS	WBGene00016012	5.41188	1.05773	0.17183
C04F12.1	protein_coding_AS	WBGene00016014	29.6915	74.9979	2.5421
C04F12.1	protein_coding_AS	WBGene00016015	45.682	105.735	2.31686
C04F12.1	protein_coding_AS	WBGene00016018	26.6679	3.66448	0.137972
C04F12.1	protein_coding_AS	WBGene00016019	9.17169	10.2487	1.16226
C04F12.1	protein_coding_AS	WBGene00016020	26.9285	20.5394	0.760111
C04F12.1	protein_coding_AS	WBGene00016021	8.69603	28.5522	3.34813
C04F12.1	protein_coding_AS	WBGene00016022	0.961316	0.150786	14.5812
C04F12.1	protein_coding_AS	WBGene00016023	0.485658	0.150786	14.5838
C04F12.1	protein_coding_AS	WBGene00016024	0.01	0.01	1
C04F12.1	protein_coding_AS	WBGene00016025	2.13948	0.337933	0.517096
C04F12.1	protein_coding_AS	WBGene00016027	1.65207	1.30819	0.850348
C04F12.1	protein_coding_AS	WBGene00016029	156.08	35.1347	0.224883
C04F12.1	protein_coding_AS	WBGene00016030	8.60511	9.15954	1.26497
C04F12.1	protein_coding_AS	WBGene00016032	0.01	0.708644	70.8644
C04F12.1	protein_coding_AS	WBGene00016033	0.01	0.301943	30.1943
C04F12.1	protein_coding_AS	WBGene00016034	0.700758	0.161157	15.6193
C04F12.1	protein_coding_AS	WBGene00016037	0.874463	0.298486	0.492327
C04F12.1	protein_coding_AS	WBGene00016038	0.874463	0.545229	0.779882
C04F12.1	protein_coding_AS	WBGene00016039	0.700758	0.150786	0.604768
C04F12.1	protein_coding_AS	WBGene00016040	8.91113	1.92319	0.212928
C04F12.1	protein_coding_AS	WBGene00016044	0.01	0.301943	30.1943
C04F12.1	protein_coding_AS	WBGene00016045	21.0055	33.6146	1.67535
C04F12.1	protein_coding_AS	WBGene00016046	1.39152	1.31856	61.2185
C04F12.1	protein_coding_AS	WBGene00016048	1.17642	5.20768	4.57046
C04F12.1	protein_coding_AS	WBGene00016049	0.01	0.150786	15.0786
C04F12.1	protein_coding_AS	WBGene00016050	0.01	0.01	1
C04F12.1	protein_coding_AS	WBGene00016052	0.01	0.301943	30.1943
C04F12.1	protein_coding_AS	WBGene00016053	21.0036	6.92673	0.327777
C04F12.1	protein_coding_AS	WBGene00016054	5.19678	2.69232	0.709693
C04F12.1	protein_coding_AS	WBGene00016055	2.81849	5.68734	2.01974
C04F12.1	protein_coding_AS	WBGene00016056	13.5313	1.1674	0.0865074
C04F12.1	protein_coding_AS	WBGene00016057	3.9849	4.86336	1.23543
C04F12.1	protein_coding_AS	WBGene00016058	0.247829	0.415311	15.1336
C04F12.1	protein_coding_AS	WBGene00016059	12.0256	1.17777	0.117711
C04F12.1	protein_coding_AS	WBGene00016060	17.2911	63.5543	3.75341
C04F12.1	protein_coding_AS	WBGene00016061	14.2675	3.39327	0.242801
C04F12.1	protein_coding_AS	WBGene00016062	13.3863	12.0104	0.913018
C04F12.1	protein_coding_AS	WBGene00016064	0.01	0.301943	30.1943
C04F12.1	protein_coding_AS	WBGene00016066	0.01	0.150786	15.0786
C04F12.1	protein_coding_AS	WBGene00016067	7.52961	2.0536	0.290551
C04F12.1	protein_coding_AS	WBGene00016068	0.01	1.17777	117.777
C04F12.1	protein_coding_AS	WBGene00016070	380.98	47.0647	0.12342
C04F12.1	protein_coding_AS	WBGene00016071	5.6408	1.13924	0.202645
C04F12.1	protein_coding_AS	WBGene00016073	24.6411	44.166	1.81479
C04F12.1	protein_coding_AS	WBGene00016074	38.9763	34.3257	0.889193
C04F12.1	protein_coding_AS	WBGene00016075	122.665	25.4505	0.210846
C04F12.1	pseudogene_AS	WBGene00016076	56.4022	11.1492	0.200666
C04F12.1	pseudogene_AS	WBGene00016078	0.700758	0.482976	47.8011
C04F12.1	pseudogene_AS	WBGene00016080	2.81849	0.150786	0.0543187
C04F12.1	protein_coding_AS	WBGene00016081	0.01	0.432358	43.2358
C04F12.1	protein_coding_AS	WBGene00016083	5.33028	3.32934	0.624168
C04F12.1	protein_coding_AS	WBGene00016085	6.7934	2.64377	0.388448
C04F12.1	protein_coding_AS	WBGene00016087	2.86395	3.95642	183.893
C04F12.1	protein_coding_AS	WBGene00016088	1.43697	0.150786	14.5803
C04F12.1	protein_coding_AS	WBGene00016090	3.07905	1.6105	0.770249
C04F12.1	protein_coding_AS	WBGene00016091	1.17642	0.150786	0.109969
C04F12.1	protein_coding_AS	WBGene00016093	0.01	0.291572	29.1572
C04F12.1	protein_coding_AS	WBGene00016094	0.01	0.150786	15.0786
C04F12.1	protein_coding_AS	WBGene00016095	0.01	0.150786	15.0786
C04F12.1	protein_coding_AS	WBGene00016097	0.355379	0.130779	5.64616
C04F12.1	protein_coding_AS	WBGene00016099	0.01	0.150786	15.0786
C04F12.1	protein_coding_AS	WBGene00016100	0.01	0.437544	43.7544
C04F12.1	protein_coding_AS	WBGene00016102	0.01	0.734672	73.4673
C04F12.1	protein_coding_AS	WBGene00016103	0.700758	0.734672	31.0385
C04F12.1	protein_coding_AS	WBGene00016104	0.01	0.150786	15.0786
C04F12.1	protein_coding_AS	WBGene00016106	0.485658	0.150786	14.5838
C04F12.1	protein_coding_AS	WBGene00016108	2.62901	0.01	0.00488636
C04F12.1	protein_coding_AS	WBGene00016109	0.01	0.150786	15.0786
C04F12.1	protein_coding_AS	WBGene00016110	10.7683	1.31856	0.122288
C04F12.1	protein_coding_AS	WBGene00016111	55.6587	10.8119	0.194903
C04F12.1	protein_coding_AS	WBGene00016112	4.11519	0.866557	0.182193
C04F12.1	protein_coding_AS	WBGene00016113	52.6805	62.9186	1.19421
C04F12.1	protein_coding_AS	WBGene00016114	1.17642	0.01	0.00879441
C04F12.1	protein_coding_AS	WBGene00016115	35.66	57.2205	1.6329
C04F12.1	protein_coding_AS	WBGene00016116	3.76981	5.06196	1.5511
C04F12.1	protein_coding_AS	WBGene00016118	51.605	31.7488	0.631508
C04F12.1	protein_coding_AS	WBGene00016120	86.0309	128.455	1.5015
C04F12.1	protein_coding_AS	WBGene00016121	22.2628	5.27755	0.23014
C04F12.1	protein_coding_AS	WBGene00016123	4.59084	2.53672	0.588422
C04F12.1	protein_coding_AS	WBGene00016124	14.007	72.4075	5.32855
C04F12.1	protein_coding_AS	WBGene00016125	2.81849	1.60013	0.570054
C04F12.1	protein_coding_AS	WBGene00016128	12.4558	15.2222	1.25929
C04F12.1	protein_coding_AS	WBGene00016129	13.1011	24.1791	1.84746
C04F12.1	protein_coding_AS	WBGene00016130	0.485658	0.150786	14.5838
C04F12.1	protein_coding_AS	WBGene00016131	19.2392	2.91906	0.156035
C04F12.1	protein_coding_AS	WBGene00016133	0.01	0.301943	30.1943
C04F12.1	protein_coding_AS	WBGene00016134	0.01	1.01625	101.624
C04F12.1	protein_coding_AS	WBGene00016135	0.01	1.48009	148.009
C04F12.1	protein_coding_AS	WBGene00016137	46.7576	7.03738	0.152267
C04F12.1	protein_coding_AS	WBGene00016138	0.700758	2.48633	122.34
C04F12.1	protein_coding_AS	WBGene00016139	15.4794	50.8659	3.32869
C04F12.1	protein_coding_AS	WBGene00016140	67.6743	152.272	2.24538
C04F12.1	protein_coding_AS	WBGene00016142	20.8358	15.7303	0.75125
C04F12.1	protein_coding_AS	WBGene00016143	14.6977	9.39367	0.696346
C04F12.1	protein_coding_AS	WBGene00016144	38.1292	24.7051	0.720298
C04F12.1	protein_coding_AS	WBGene00016145	8.60511	17.2554	2.58077
C04F12.1	protein_coding_AS	WBGene00016146	0.01	0.150786	15.0786
C04F12.1	protein_coding_AS	WBGene00016147	0.961316	0.161157	0.581645
C04F12.1	protein_coding_AS	WBGene00016148	26.8376	54.1172	2.1498
C04F12.1	protein_coding_AS	WBGene00016149	0.168553	0.161157	0.977391
C04F12.1	protein_coding_AS	WBGene00016150	18.1183	6.44312	0.384324
C04F12.1	protein_coding_AS	WBGene00016151	29.9975	83.0997	2.7881
C04F12.1	protein_coding_AS	WBGene00016152	0.961316	0.291572	28.6598
C04F12.1	protein_coding_AS	WBGene00016154	18.7636	40.9399	2.21802
C04F12.1	protein_coding_AS	WBGene00016155	0.01	0.161157	16.1157
C04F12.1	protein_coding_AS	WBGene00016156	14.6508	21.2776	1.47494
C04F12.1	protein_coding_AS	WBGene00016157	5.76483	5.50554	0.97772
C04F12.1	protein_coding_AS	WBGene00016158	23.1687	70.2625	3.03077
C04F12.1	protein_coding_AS	WBGene00016159	6.3632	8.79941	1.49867
C04F12.1	protein_coding_AS	WBGene00016160	0.700758	0.442729	15.8217
C04F12.1	protein_coding_AS	WBGene00016161	1.86717	1.60013	0.991352
C04F12.1	protein_coding_AS	WBGene00016162	16.7707	9.50334	0.675158
C04F12.1	protein_coding_AS	WBGene00016163	70.1768	76.1968	1.08722
C04F12.1	protein_coding_AS	WBGene00016164	0.01	0.161157	16.1157
C04F12.1	protein_coding_AS	WBGene00016165	65.2051	8.50885	0.132817
C04F12.1	protein_coding_AS	WBGene00016166	15.2189	46.8127	3.07573
C04F12.1	protein_coding_AS	WBGene00016167	12.9088	31.5502	2.47918
C04F12.1	protein_coding_AS	WBGene00016168	22.7061	6.5066	0.29159
C04F12.1	protein_coding_AS	WBGene00016169	22.387	48.2994	2.31651
C04F12.1	protein_coding_AS	WBGene00016170	38.9774	16.8227	0.450384
C04F12.1	protein_coding_AS	WBGene00016171	8.17491	11.9231	1.53035
C04F12.1	protein_coding_AS	WBGene00016172	22.7839	2.45522	0.12186
C04F12.1	protein_coding_AS	WBGene00016173	46.6673	80.9059	1.73046
C04F12.1	protein_coding_AS	WBGene00016174	0.700758	0.312314	30.735
C04F12.1	protein_coding_AS	WBGene00016177	61.3211	6.43275	0.104878
C04F12.1	protein_coding_AS	WBGene00016178	58.4111	268.442	4.6001
C04F12.1	protein_coding_AS	WBGene00016180	0.01	0.150786	15.0786
C04F12.1	protein_coding_AS	WBGene00016181	2.34283	1.29782	0.517867
C04F12.1	protein_coding_AS	WBGene00016182	12.2407	46.4497	4.16814
C04F12.1	protein_coding_AS	WBGene00016183	50.1781	8.75469	0.168205
C04F12.1	protein_coding_AS	WBGene00016188	1.39152	1.7824	121.631
C04F12.1	protein_coding_AS	WBGene00016189	0.485658	0.291572	28.6624
C04F12.1	protein_coding_AS	WBGene00016190	0.01	0.745043	74.5044
C04F12.1	protein_coding_AS	WBGene00016192	3.50925	5.51544	1.57404
C04F12.1	protein_coding_AS	WBGene00016193	1.39152	0.291572	0.603343
C04F12.1	protein_coding_AS	WBGene00016194	28.5251	74.0599	2.60695
C04F12.1	protein_coding_AS	WBGene00016195	28.5251	85.4293	3.01665
C04F12.1	protein_coding_AS	WBGene00016196	0.01	0.150786	15.0786
C04F12.1	protein_coding_AS	WBGene00016197	0.700758	0.854716	1.11064
C04F12.1	protein_coding_AS	WBGene00016200	19.0241	40.7457	2.16768
C04F12.1	protein_coding_AS	WBGene00016201	0.01	0.301943	30.1943
C04F12.1	protein_coding_AS	WBGene00016202	50.7447	154.036	3.18622
C04F12.1	protein_coding_AS	WBGene00016203	10.5532	21.676	2.04824
C04F12.1	protein_coding_AS	WBGene00016204	0.01	0.150786	15.0786
C04F12.1	protein_coding_AS	WBGene00016207	2.86395	0.583515	42.7631
C04F12.1	protein_coding_AS	WBGene00016208	34.6177	7.5383	0.216447
C04F12.1	protein_coding_AS	WBGene00016209	9.12623	7.20928	0.803352
C04F12.1	protein_coding_AS	WBGene00016210	0.01	0.301943	30.1943
C04F12.1	pseudogene_AS	WBGene00016211	31.1639	7.30858	0.235059
C04F12.1	protein_coding_AS	WBGene00016212	3.16387	1.11257	0.362631
C04F12.1	pseudogene_AS	WBGene00016213	0.01	0.150786	15.0786
C04F12.1	protein_coding_AS	WBGene00016216	160.288	28.9494	0.189112
C04F12.1	protein_coding_AS	WBGene00016217	0.700758	0.01	0.503593
C04F12.1	protein_coding_AS	WBGene00016218	0.355379	0.367151	8.4668
C04F12.1	protein_coding_AS	WBGene00016219	0.355379	0.367151	8.4668
C04F12.1	protein_coding_AS	WBGene00016221	1.43697	0.01	0.501746
C04F12.1	protein_coding_AS	WBGene00016223	0.01	0.150786	15.0786
C04F12.1	pseudogene_AS	WBGene00016224	1.17642	0.301943	0.267209
C04F12.1	pseudogene_AS	WBGene00016225	0.01	7.29821	729.821
C04F12.1	protein_coding_AS	WBGene00016226	3.03359	2.50034	1.08423
C04F12.1	pseudogene_AS	WBGene00016230	23.9504	6.10969	0.270343
C04F12.1	protein_coding_AS	WBGene00016232	0.01	0.161157	16.1157
C04F12.1	protein_coding_AS	WBGene00016233	0.700758	0.01	0.503593
C04F12.1	protein_coding_AS	WBGene00016234	0.485658	0.01	0.505201
C04F12.1	protein_coding_AS	WBGene00016235	70.1138	30.9708	0.438071
C04F12.1	protein_coding_AS	WBGene00016236	35.4903	162.059	4.84783
C04F12.1	protein_coding_AS	WBGene00016237	0.01	0.442729	44.2729
C04F12.1	protein_coding_AS	WBGene00016238	17.7213	11.6048	0.669095
C04F12.1	pseudogene_AS	WBGene00016239	0.485658	0.291572	28.6624
C04F12.1	protein_coding_AS	WBGene00016242	0.01	0.150786	15.0786
C04F12.1	protein_coding_AS	WBGene00016244	12.4104	14.6383	1.17983
C04F12.1	protein_coding_AS	WBGene00016245	14.7887	30.7885	2.08509
C04F12.1	protein_coding_AS	WBGene00016246	3.03359	0.291572	0.0715922
C04F12.1	protein_coding_AS	WBGene00016249	18.0728	22.8645	1.26947
C04F12.1	protein_coding_AS	WBGene00016250	47.4483	127.552	2.71696
C04F12.1	protein_coding_AS	WBGene00016253	12.886	1.45934	0.114024
C04F12.1	pseudogene_AS	WBGene00016255	4.2	0.301943	0.080859
C04F12.1	protein_coding_AS	WBGene00016258	20.8813	53.1792	2.54962
C04F12.1	protein_coding_AS	WBGene00016259	2.81849	0.745043	0.263426
C04F12.1	protein_coding_AS	WBGene00016260	1.17642	1.49046	1.413
C04F12.1	protein_coding_AS	WBGene00016261	15.1279	18.5269	1.53753
C04F12.1	protein_coding_AS	WBGene00016262	4.59084	6.58762	1.57729
C04F12.1	protein_coding_AS	WBGene00016263	4.59084	3.82229	0.773197
C04F12.1	protein_coding_AS	WBGene00016264	21.8326	2.50707	0.114142
C04F12.1	protein_coding_AS	WBGene00016265	0.700758	0.150786	0.604768
C04F12.1	protein_coding_AS	WBGene00016266	0.485658	0.150786	14.5838
C04F12.1	protein_coding_AS	WBGene00016269	0.838909	0.74372	15.968
C04F12.1	protein_coding_AS	WBGene00016271	19.2936	8.04475	0.467762
C04F12.1	protein_coding_AS	WBGene00016273	200.761	30.0327	0.148988
C04F12.1	protein_coding_AS	WBGene00016274	0.01	1.50083	150.083
C04F12.1	protein_coding_AS	WBGene00016276	0.01	0.201172	20.1172
C04F12.1	protein_coding_AS	WBGene00016277	75.7938	220.657	2.91422
C04F12.1	protein_coding_AS	WBGene00016278	8.48093	17.6881	2.32198
C04F12.1	protein_coding_AS	WBGene00016282	0.01	0.150786	15.0786
C04F12.1	protein_coding_AS	WBGene00016283	0.01	0.161157	16.1157
C04F12.1	protein_coding_AS	WBGene00016284	0.01	0.0402314	4.02314
C04F12.1	protein_coding_AS	WBGene00016285	0.700758	0.150786	0.604768
C04F12.1	protein_coding_AS	WBGene00016286	5.62698	1.91282	0.339413
C04F12.1	protein_coding_AS	WBGene00016287	1.65207	0.150786	0.107382
C04F12.1	protein_coding_AS	WBGene00016288	2.81849	1.04736	0.368985
C04F12.1	protein_coding_AS	WBGene00016289	1.17642	0.150786	0.109969
C04F12.1	protein_coding_AS	WBGene00016291	14.5281	47.0603	3.25053
C04F12.1	protein_coding_AS	WBGene00016292	0.983967	0.593886	28.8142
C04F12.1	protein_coding_AS	WBGene00016294	0.700758	0.906572	76.1833
C04F12.1	protein_coding_AS	WBGene00016295	6.3632	1.8817	0.377308
C04F12.1	protein_coding_AS	WBGene00016298	0.961316	0.432358	42.7384
C04F12.1	protein_coding_AS	WBGene00016299	321.162	41.7683	0.130211
C04F12.1	protein_coding_AS	WBGene00016300	7.26905	1.19851	0.161096
C04F12.1	pseudogene_AS	WBGene00016301	0.485658	0.01	0.505201
C04F12.1	protein_coding_AS	WBGene00016302	0.01	0.161157	16.1157
C04F12.1	protein_coding_AS	WBGene00016303	5.36642	6.13044	1.24216
C04F12.1	pseudogene_AS	WBGene00016304	1.65207	0.01	0.0062074
C04F12.1	pseudogene_AS	WBGene00016305	0.485658	0.4531	14.8983
C04F12.1	protein_coding_AS	WBGene00016307	33.1908	7.60052	0.23124
C04F12.1	protein_coding_AS	WBGene00016308	1.39152	0.301943	15.6683
C04F12.1	protein_coding_AS	WBGene00016309	4.2	0.734672	0.1845
C04F12.1	protein_coding_AS	WBGene00016310	0.700758	0.150786	0.604768
C04F12.1	protein_coding_AS	WBGene00016311	8.91113	19.6799	2.22142
C04F12.1	protein_coding_AS	WBGene00016312	3.50925	1.19851	0.387399
C04F12.1	protein_coding_AS	WBGene00016313	26.9739	43.8449	1.63832
C04F12.1	protein_coding_AS	WBGene00016315	0.01	0.301943	30.1943
C04F12.1	protein_coding_AS	WBGene00016316	5.19678	1.45934	0.38642
C04F12.1	protein_coding_AS	WBGene00016317	58.3884	192.5	3.33673
C04F12.1	protein_coding_AS	WBGene00016318	29.0917	65.5461	2.29028
C04F12.1	protein_coding_AS	WBGene00016319	48.7056	7.60052	0.15605
C04F12.1	protein_coding_AS	WBGene00016320	0.485658	0.150786	14.5838
C04F12.1	protein_coding_AS	WBGene00016321	13.5313	6.89659	0.554214
C04F12.1	protein_coding_AS	WBGene00016322	4.24546	1.56604	0.353255
C04F12.1	protein_coding_AS	WBGene00016323	10.7683	17.4273	1.62449
C04F12.1	protein_coding_AS	WBGene00016325	1.43697	1.35634	66.3943
C04F12.1	protein_coding_AS	WBGene00016326	58.9916	154.427	2.63027
C04F12.1	protein_coding_AS	WBGene00016327	2.81849	0.4531	0.159877
C04F12.1	protein_coding_AS	WBGene00016328	0.01	0.161157	16.1157
C04F12.1	protein_coding_AS	WBGene00016330	1.65207	0.583515	0.388762
C04F12.1	protein_coding_AS	WBGene00016331	32.3304	55.6926	1.72158
C04F12.1	protein_coding_AS	WBGene00016332	0.01	0.150786	15.0786
C04F12.1	protein_coding_AS	WBGene00016333	13.7919	50.9742	3.69736
C04F12.1	protein_coding_AS	WBGene00016335	0.485658	1.00587	85.1341
C04F12.1	protein_coding_AS	WBGene00016336	1.65207	0.875459	0.568968
C04F12.1	protein_coding_AS	WBGene00016337	2.34283	0.755415	0.371311
C04F12.1	pseudogene_AS	WBGene00016338	0.485658	0.150786	14.5838
C04F12.1	protein_coding_AS	WBGene00016340	7.95981	1.44897	0.179513
C04F12.1	protein_coding_AS	WBGene00016341	3.76981	2.90869	0.865784
C04F12.1	protein_coding_AS	WBGene00016342	7.25187	26.8661	4.65954
C04F12.1	protein_coding_AS	WBGene00016343	2.55793	0.150786	0.0402919
C04F12.1	protein_coding_AS	WBGene00016344	18.9332	3.10133	0.169546
C04F12.1	protein_coding_AS	WBGene00016345	30.43	6.02076	0.19667
C04F12.1	protein_coding_AS	WBGene00016346	416.449	68.4992	0.164204
C04F12.1	pseudogene_AS	WBGene00016347	2.34283	0.301943	0.134218
C04F12.1	protein_coding_AS	WBGene00016349	1.91263	0.161157	0.54093
C04F12.1	protein_coding_AS	WBGene00016350	1.17642	0.150786	0.109969
C04F12.1	protein_coding_AS	WBGene00016351	1.70862	1.17777	1.1512
C04F12.1	protein_coding_AS	WBGene00016352	13.3162	21.2804	1.62648
C04F12.1	protein_coding_AS	WBGene00016353	3.4017	4.18501	1.23004
C04F12.1	protein_coding_AS	WBGene00016354	3.24869	1.32893	0.894026
C04F12.1	protein_coding_AS	WBGene00016355	0.01	0.312314	31.2314
C04F12.1	protein_coding_AS	WBGene00016356	1.91263	5.27535	240.59
C04F12.1	protein_coding_AS	WBGene00016357	0.168553	0.4531	15.5181
C04F12.1	protein_coding_AS	WBGene00016358	6.87322	4.47273	1.18375
C04F12.1	protein_coding_AS	WBGene00016359	0.485658	0.01	0.505201
C04F12.1	protein_coding_AS	WBGene00016360	0.732156	0.614629	60.9663
C04F12.1	protein_coding_AS	WBGene00016363	0.01	0.161157	16.1157
C04F12.1	protein_coding_AS	WBGene00016364	0.485658	0.291572	28.6624
C04F12.1	protein_coding_AS	WBGene00016368	0.700758	0.01	0.503593
C04F12.1	protein_coding_AS	WBGene00016371	0.01	0.161157	16.1157
C04F12.1	protein_coding_AS	WBGene00016373	4.24546	2.50707	0.622424
C04F12.1	protein_coding_AS	WBGene00016374	21.6962	24.9141	1.19415
C04F12.1	protein_coding_AS	WBGene00016375	4.2	20.8106	5.747
C04F12.1	protein_coding_AS	WBGene00016376	24.8562	42.3936	1.71325
C04F12.1	protein_coding_AS	WBGene00016378	66.8594	33.0929	0.497892
C04F12.1	protein_coding_AS	WBGene00016379	1.91263	1.1674	71.0132
C04F12.1	protein_coding_AS	WBGene00016380	1.17642	4.51956	3.93012
C04F12.1	protein_coding_AS	WBGene00016381	12.7164	45.9488	3.96792
C04F12.1	protein_coding_AS	WBGene00016382	3.03359	2.18402	0.782988
C04F12.1	protein_coding_AS	WBGene00016383	39.147	19.8596	0.561732
C04F12.1	protein_coding_AS	WBGene00016384	20.0542	17.169	0.92886
C04F12.1	protein_coding_AS	WBGene00016386	0.01	0.150786	15.0786
C04F12.1	protein_coding_AS	WBGene00016387	4.50602	15.8742	6.96533
C04F12.1	protein_coding_AS	WBGene00016388	2.97239	2.17857	1.71044
C04F12.1	protein_coding_AS	WBGene00016389	4.17727	1.01625	0.316344
C04F12.1	protein_coding_AS	WBGene00016390	13.1466	15.1911	1.17864
C04F12.1	protein_coding_AS	WBGene00016391	21.8934	29.7339	1.35366
C04F12.1	protein_coding_AS	WBGene00016392	22.0023	60.995	2.77259
C04F12.1	protein_coding_AS	WBGene00016393	3.03359	5.70808	2.22829
C04F12.1	protein_coding_AS	WBGene00016394	0.01	0.724301	72.4301
C04F12.1	protein_coding_AS	WBGene00016395	6.7934	15.0606	2.22031
C04F12.1	protein_coding_AS	WBGene00016396	2.81849	0.573144	0.206628
C04F12.1	protein_coding_AS	WBGene00016397	4.93622	0.593886	0.122724
C04F12.1	protein_coding_AS	WBGene00016398	9.77152	5.98965	0.743802
C04F12.1	protein_coding_AS	WBGene00016399	0.01	0.161157	16.1157
C04F12.1	protein_coding_AS	WBGene00016400	3.03359	6.28159	2.40899
C04F12.1	protein_coding_AS	WBGene00016402	6.48738	13.429	4.15762
C04F12.1	protein_coding_AS	WBGene00016403	0.01	0.161157	16.1157
C04F12.1	protein_coding_AS	WBGene00016404	39.6349	32.5505	0.818729
C04F12.1	protein_coding_AS	WBGene00016405	72.2036	199.409	2.78332
C04F12.1	protein_coding_AS	WBGene00016406	4.00763	3.42262	0.940707
C04F12.1	protein_coding_AS	WBGene00016407	0.247829	0.543795	15.3981
C04F12.1	protein_coding_AS	WBGene00016408	62.8268	65.2023	1.05479
C04F12.1	protein_coding_AS	WBGene00016409	8.69603	28.1091	3.29892
C04F12.1	protein_coding_AS	WBGene00016410	7.43869	2.92943	0.525222
C04F12.1	protein_coding_AS	WBGene00016411	13.8919	28.8687	2.11597
C04F12.1	protein_coding_AS	WBGene00016412	11.5045	46.0792	4.05041
C04F12.1	protein_coding_AS	WBGene00016413	1.91263	0.161157	0.54093
C04F12.1	protein_coding_AS	WBGene00016414	2.12773	0.150786	0.106514
C04F12.1	protein_coding_AS	WBGene00016415	2.12773	10.1554	5.73249
C04F12.1	protein_coding_AS	WBGene00016416	34.0966	12.0108	0.364014
C04F12.1	protein_coding_AS	WBGene00016418	30.8579	44.6669	1.45881
C04F12.1	protein_coding_AS	WBGene00016419	0.01	0.865087	86.5087
C04F12.1	protein_coding_AS	WBGene00016420	0.961316	0.573144	56.817
C04F12.1	protein_coding_AS	WBGene00016421	10.7683	70.927	6.58575
C04F12.1	protein_coding_AS	WBGene00016422	0.01	0.291572	29.1572
C04F12.1	protein_coding_AS	WBGene00016423	1.43697	0.583515	42.7903
C04F12.1	protein_coding_AS	WBGene00016424	0.485658	0.01	0.505201
C04F12.1	protein_coding_AS	WBGene00016425	1.39152	2.20476	121.783
C04F12.1	protein_coding_AS	WBGene00016427	0.01	0.01	1
C04F12.1	protein_coding_AS	WBGene00016429	1.17642	0.583515	0.469558
C04F12.1	protein_coding_AS	WBGene00016430	0.01	0.150786	15.0786
C04F12.1	protein_coding_AS	WBGene00016431	0.485658	0.150786	14.5838
C04F12.1	protein_coding_AS	WBGene00016432	28.4378	11.0227	0.386267
C04F12.1	protein_coding_AS	WBGene00016435	66.1503	8.82015	0.132517
C04F12.1	protein_coding_AS	WBGene00016438	6.53284	1.48009	0.259779
C04F12.1	protein_coding_AS	WBGene00016439	17.5971	21.27	1.23697
C04F12.1	protein_coding_AS	WBGene00016440	3.07905	5.39861	2.36159
C04F12.1	protein_coding_AS	WBGene00016441	2.12773	1.03699	0.51998
C04F12.1	protein_coding_AS	WBGene00016442	27.1059	26.1471	1.15067
C04F12.1	protein_coding_AS	WBGene00016443	11.4591	15.8683	1.41916
C04F12.1	protein_coding_AS	WBGene00016444	61.412	163.02	2.68045
C04F12.1	protein_coding_AS	WBGene00016445	3.03359	2.65823	1.11037
C04F12.1	protein_coding_AS	WBGene00016446	9.12623	7.37081	0.824077
C04F12.1	protein_coding_AS	WBGene00016447	1.20469	0.150786	0.0852986
C04F12.1	protein_coding_AS	WBGene00016448	0.01	0.01	1
C04F12.1	protein_coding_AS	WBGene00016449	5.58152	7.92358	1.99286
C04F12.1	protein_coding_AS	WBGene00016450	0.01	0.745043	74.5044
C04F12.1	protein_coding_AS	WBGene00016452	9.0913	10.5377	1.5562
C04F12.1	protein_coding_AS	WBGene00016453	0.01	2.6686	266.86
C04F12.1	protein_coding_AS	WBGene00016454	0.01	0.301943	30.1943
C04F12.1	protein_coding_AS	WBGene00016455	5.84208	0.896201	0.169323
C04F12.1	protein_coding_AS	WBGene00016456	1.86717	1.76166	1.25506
C04F12.1	protein_coding_AS	WBGene00016457	2.60339	2.3248	1.25436
C04F12.1	protein_coding_AS	WBGene00016458	2.34283	1.0681	0.557634
C04F12.1	protein_coding_AS	WBGene00016460	31.0555	101.088	3.25559
C04F12.1	protein_coding_AS	WBGene00016461	1.56614	1.5743	1.47379
C04F12.1	protein_coding_AS	WBGene00016462	2.7223	5.08628	2.46056
C04F12.1	protein_coding_AS	WBGene00016463	0.700758	0.301943	15.7205
C04F12.1	protein_coding_AS	WBGene00016466	1.17642	0.01	0.00879441
C04F12.1	protein_coding_AS	WBGene00016467	0.0230542	0.01	0.638472
C04F12.1	protein_coding_AS	WBGene00016468	0.961316	0.604258	14.8183
C04F12.1	protein_coding_AS	WBGene00016469	39.3289	9.68117	0.245952
C04F12.1	protein_coding_AS	WBGene00016476	0.485658	0.150786	14.5838
C04F12.1	protein_coding_AS	WBGene00016477	2.51552	0.312314	0.162279
C04F12.1	protein_coding_AS	WBGene00016483	0.01	0.150786	15.0786
C04F12.1	protein_coding_AS	WBGene00016485	81.904	18.7146	0.22855
C04F12.1	protein_coding_AS	WBGene00016486	58.2066	10.7704	0.18498
C04F12.1	protein_coding_AS	WBGene00016488	3.76981	0.150786	0.0536218
C04F12.1	protein_coding_AS	WBGene00016489	14.1434	5.91705	0.574159
C04F12.1	protein_coding_AS	WBGene00016490	14.5281	3.93568	0.272531
C04F12.1	protein_coding_AS	WBGene00016491	0.485658	1.03699	43.37
C04F12.1	protein_coding_AS	WBGene00016492	4.72112	1.50083	0.285412
C04F12.1	protein_coding_AS	WBGene00016493	7.63162	3.5548	0.490465
C04F12.1	protein_coding_AS	WBGene00016494	8.97086	9.09135	1.12764
C04F12.1	protein_coding_AS	WBGene00016495	27.8343	11.8596	0.428622
C04F12.1	protein_coding_AS	WBGene00016496	8.41477	14.9554	1.82239
C04F12.1	pseudogene_AS	WBGene00016497	0.01	0.01	1
C04F12.1	protein_coding_AS	WBGene00016499	0.01	0.442729	44.2729
C04F12.1	protein_coding_AS	WBGene00016500	0.700758	2.04323	92.0073
C04F12.1	protein_coding_AS	WBGene00016501	5.84208	8.03325	1.42785
