## Supplementary material for "A Comprehensive Survey of *C. elegans* Argonaute Proteins Reveals Organism-wide Gene Regulatory Networks and Functions": Table S6 (part 72 of 149)

### Sheet: IP libraries - 22G reads (continued)
Argonaute	biotype	gene	avg_input	avg_IP	avg_enrichment
C04F12.1	protein_coding_AS	WBGene00016504	0.01	0.161157	16.1157
C04F12.1	protein_coding_AS	WBGene00016506	0.327105	0.161157	0.742401
C04F12.1	protein_coding_AS	WBGene00016507	1.55007	3.80526	6.68446
C04F12.1	protein_coding_AS	WBGene00016508	47.0636	125.7	2.66419
C04F12.1	protein_coding_AS	WBGene00016509	0.01	0.01	1
C04F12.1	protein_coding_AS	WBGene00016511	0.700758	1.19042	76.3873
C04F12.1	protein_coding_AS	WBGene00016512	92.5321	13.445	0.145471
C04F12.1	protein_coding_AS	WBGene00016513	0.01	0.150786	15.0786
C04F12.1	protein_coding_AS	WBGene00016514	0.961316	0.301943	14.6602
C04F12.1	pseudogene_AS	WBGene00016516	0.01	0.4531	45.31
C04F12.1	protein_coding_AS	WBGene00016519	1.52179	0.0402314	0.0390504
C04F12.1	protein_coding_AS	WBGene00016520	0.485658	0.442729	28.8196
C04F12.1	protein_coding_AS	WBGene00016522	1.17846	0.161157	0.165346
C04F12.1	protein_coding_AS	WBGene00016524	16.0005	29.846	2.09195
C04F12.1	protein_coding_AS	WBGene00016525	0.01	0.01	1
C04F12.1	protein_coding_AS	WBGene00016527	0.01	0.01	1
C04F12.1	protein_coding_AS	WBGene00016531	0.700758	0.01	0.503593
C04F12.1	protein_coding_AS	WBGene00016532	0.01	0.161157	16.1157
C04F12.1	protein_coding_AS	WBGene00016533	0.01	0.161157	16.1157
C04F12.1	protein_coding_AS	WBGene00016534	1.65207	0.01	0.0062074
C04F12.1	protein_coding_AS	WBGene00016538	1.17642	0.593886	0.525623
C04F12.1	protein_coding_AS	WBGene00016539	0.485658	0.161157	0.662441
C04F12.1	protein_coding_AS	WBGene00016540	26.6679	5.25681	0.197236
C04F12.1	protein_coding_AS	WBGene00016541	2.34283	3.416	1.51876
C04F12.1	protein_coding_AS	WBGene00016542	0.961316	0.442729	28.7389
C04F12.1	protein_coding_AS	WBGene00016543	0.485658	0.01	0.505201
C04F12.1	protein_coding_AS	WBGene00016544	0.700758	0.01	0.503593
C04F12.1	protein_coding_AS	WBGene00016546	0.700758	0.161157	15.6193
C04F12.1	protein_coding_AS	WBGene00016547	0.485658	0.583515	42.8983
C04F12.1	protein_coding_AS	WBGene00016548	0.485658	0.0483962	4.34482
C04F12.1	protein_coding_AS	WBGene00016549	1.43697	0.161157	0.554525
C04F12.1	protein_coding_AS	WBGene00016550	110.768	11.1183	0.104099
C04F12.1	protein_coding_AS	WBGene00016551	31.5669	4.79112	0.152363
C04F12.1	protein_coding_AS	WBGene00016554	0.01	0.01	1
C04F12.1	protein_coding_AS	WBGene00016555	6.7934	2.08601	0.309912
C04F12.1	protein_coding_AS	WBGene00016556	4.2	0.840262	0.203573
C04F12.1	protein_coding_AS	WBGene00016558	760.932	92.1588	0.120939
C04F12.1	protein_coding_AS	WBGene00016559	2.34283	0.604258	0.29228
C04F12.1	protein_coding_AS	WBGene00016561	3051.58	375.123	0.123029
C04F12.1	protein_coding_AS	WBGene00016562	31.5032	53.4934	1.75426
C04F12.1	protein_coding_AS	WBGene00016564	4.93622	10.3273	2.17708
C04F12.1	protein_coding_AS	WBGene00016565	467.071	50.9948	0.108742
C04F12.1	protein_coding_AS	WBGene00016566	13.9615	10.0976	0.875756
C04F12.1	protein_coding_AS	WBGene00016567	7.26905	5.82812	0.806161
C04F12.1	protein_coding_AS	WBGene00016568	0.485658	0.01	0.505201
C04F12.1	protein_coding_AS	WBGene00016570	0.485658	0.4531	14.8983
C04F12.1	protein_coding_AS	WBGene00016573	8.08529	3.19359	0.401624
C04F12.1	protein_coding_AS	WBGene00016574	8.87047	1.35153	0.154591
C04F12.1	protein_coding_AS	WBGene00016575	0.600784	1.9651	4.60284
C04F12.1	protein_coding_AS	WBGene00016576	8.57697	8.04965	0.979429
C04F12.1	protein_coding_AS	WBGene00016577	0.485658	0.01	0.505201
C04F12.1	protein_coding_AS	WBGene00016579	0.700758	0.01	0.503593
C04F12.1	protein_coding_AS	WBGene00016580	0.485658	0.01	0.505201
C04F12.1	protein_coding_AS	WBGene00016581	1.86717	0.906572	0.843973
C04F12.1	protein_coding_AS	WBGene00016582	47.1999	113.048	2.46002
C04F12.1	protein_coding_AS	WBGene00016583	26.8376	63.9559	2.48513
C04F12.1	protein_coding_AS	WBGene00016585	57.4841	6.73506	0.118088
C04F12.1	protein_coding_AS	WBGene00016586	10.2926	21.1855	2.10732
C04F12.1	protein_coding_AS	WBGene00016587	0.485658	0.4531	14.8983
C04F12.1	protein_coding_AS	WBGene00016588	43.7453	25.2308	0.58237
C04F12.1	protein_coding_AS	WBGene00016589	36.205	4.76153	0.124559
C04F12.1	protein_coding_AS	WBGene00016590	5.88754	5.90072	1.00606
C04F12.1	protein_coding_AS	WBGene00016591	0.01	1.46972	146.972
C04F12.1	protein_coding_AS	WBGene00016592	5.15132	7.01664	1.37337
C04F12.1	protein_coding_AS	WBGene00016595	0.485658	0.4531	14.8983
C04F12.1	protein_coding_AS	WBGene00016600	0.644211	0.500029	19.5119
C04F12.1	protein_coding_AS	WBGene00016601	35.0934	75.7107	2.16491
C04F12.1	protein_coding_AS	WBGene00016602	4.67566	7.62127	1.72188
C04F12.1	protein_coding_AS	WBGene00016603	25.547	61.5893	2.42139
C04F12.1	protein_coding_AS	WBGene00016605	4.7287	2.20476	0.598269
C04F12.1	protein_coding_AS	WBGene00016606	14.0525	45.4494	3.23662
C04F12.1	protein_coding_AS	WBGene00016607	14.0525	43.9363	3.12125
C04F12.1	protein_coding_AS	WBGene00016608	5.41188	12.0893	2.38815
C04F12.1	protein_coding_AS	WBGene00016609	1.65207	2.04323	1.28979
C04F12.1	protein_coding_AS	WBGene00016610	14.6523	9.8264	0.857003
C04F12.1	protein_coding_AS	WBGene00016611	2.81849	2.77827	0.98626
C04F12.1	protein_coding_AS	WBGene00016612	0.700758	0.593886	30.9374
C04F12.1	protein_coding_AS	WBGene00016613	0.93101	0.23155	15.6564
C04F12.1	protein_coding_AS	WBGene00016614	9.08077	2.81976	0.412825
C04F12.1	protein_coding_AS	WBGene00016616	0.01	0.583515	58.3515
C04F12.1	protein_coding_AS	WBGene00016617	15.434	8.49709	0.557952
C04F12.1	protein_coding_AS	WBGene00016619	3.9849	1.00587	0.245456
C04F12.1	protein_coding_AS	WBGene00016620	2.81849	1.92319	0.679632
C04F12.1	protein_coding_AS	WBGene00016621	13.2087	10.4202	0.79379
C04F12.1	protein_coding_AS	WBGene00016622	44.7701	13.9615	0.314345
C04F12.1	protein_coding_AS	WBGene00016623	7.22359	16.3796	2.62618
C04F12.1	protein_coding_AS	WBGene00016624	17.8577	24.6337	1.49314
C04F12.1	protein_coding_AS	WBGene00016625	3.76981	1.7824	0.459626
C04F12.1	protein_coding_AS	WBGene00016626	0.01	1.94393	194.393
C04F12.1	protein_coding_AS	WBGene00016627	0.01	0.301943	30.1943
C04F12.1	protein_coding_AS	WBGene00016628	0.01	0.161157	16.1157
C04F12.1	protein_coding_AS	WBGene00016629	0.01	0.301943	30.1943
C04F12.1	protein_coding_AS	WBGene00016630	14.7887	14.4871	0.991202
C04F12.1	protein_coding_AS	WBGene00016631	5.62698	2.34555	0.41671
C04F12.1	protein_coding_AS	WBGene00016632	14.313	33.662	2.39916
C04F12.1	protein_coding_AS	WBGene00016633	0.485658	0.312314	0.819681
C04F12.1	protein_coding_AS	WBGene00016634	0.700758	0.01	0.503593
C04F12.1	protein_coding_AS	WBGene00016635	721.383	3328.97	4.6108
C04F12.1	protein_coding_AS	WBGene00016636	0.01	0.291572	29.1572
C04F12.1	protein_coding_AS	WBGene00016637	84.6949	8.00214	0.0943948
C04F12.1	protein_coding_AS	WBGene00016639	102.825	14.238	0.138794
C04F12.1	protein_coding_AS	WBGene00016641	7.91435	1.3393	0.229953
C04F12.1	protein_coding_AS	WBGene00016642	0.01	0.604258	60.4258
C04F12.1	protein_coding_AS	WBGene00016643	1.65207	2.77827	1.72923
C04F12.1	protein_coding_AS	WBGene00016644	3.07905	3.68522	1.49207
C04F12.1	protein_coding_AS	WBGene00016646	0.571698	0.384341	0.676136
C04F12.1	protein_coding_AS	WBGene00016647	0.571698	0.384341	0.676136
C04F12.1	protein_coding_AS	WBGene00016648	0.571698	0.384341	0.676136
C04F12.1	protein_coding_AS	WBGene00016649	0.571698	0.384341	0.676136
C04F12.1	protein_coding_AS	WBGene00016650	35.6145	92.353	2.60219
C04F12.1	protein_coding_AS	WBGene00016652	11.6742	19.628	1.7113
C04F12.1	protein_coding_AS	WBGene00016653	26.4074	57.9598	2.21234
C04F12.1	protein_coding_AS	WBGene00016654	19.6694	8.85723	0.451483
C04F12.1	protein_coding_AS	WBGene00016655	6.10264	2.36629	0.380886
C04F12.1	protein_coding_AS	WBGene00016657	0.485658	0.01	0.505201
C04F12.1	protein_coding_AS	WBGene00016659	0.01	0.150786	15.0786
C04F12.1	protein_coding_AS	WBGene00016661	73.1671	15.9261	0.220187
C04F12.1	protein_coding_AS	WBGene00016663	0.485658	0.01	0.505201
C04F12.1	protein_coding_AS	WBGene00016664	0.961316	0.4531	14.7393
C04F12.1	protein_coding_AS	WBGene00016665	0.700758	0.01	0.503593
C04F12.1	pseudogene_AS	WBGene00016666	0.485658	0.01	0.505201
C04F12.1	protein_coding_AS	WBGene00016667	0.485658	0.01	0.505201
C04F12.1	protein_coding_AS	WBGene00016668	0.485658	0.150786	14.5838
C04F12.1	protein_coding_AS	WBGene00016669	0.01	0.0855786	8.55786
C04F12.1	protein_coding_AS	WBGene00016670	0.01	0.236736	23.6736
C04F12.1	protein_coding_AS	WBGene00016671	0.01	0.150786	15.0786
C04F12.1	protein_coding_AS	WBGene00016674	59.4185	20.858	0.351229
C04F12.1	protein_coding_AS	WBGene00016675	0.247829	0.664279	36.3293
C04F12.1	protein_coding_AS	WBGene00016676	9.81698	25.2372	2.61499
C04F12.1	protein_coding_AS	WBGene00016677	1.65207	0.0855786	0.0457229
C04F12.1	protein_coding_AS	WBGene00016678	32.2849	6.12007	0.189396
C04F12.1	protein_coding_AS	WBGene00016680	0.938587	0.664279	0.889309
C04F12.1	protein_coding_AS	WBGene00016681	0.485658	0.291572	28.6624
C04F12.1	protein_coding_AS	WBGene00016682	0.961316	0.01	0.502614
C04F12.1	protein_coding_AS	WBGene00016683	0.01	0.291572	29.1572
C04F12.1	protein_coding_AS	WBGene00016686	0.485658	0.01	0.505201
C04F12.1	protein_coding_AS	WBGene00016687	0.700758	0.01	0.503593
C04F12.1	protein_coding_AS	WBGene00016695	8.05073	2.21513	0.408865
C04F12.1	protein_coding_AS	WBGene00016696	1.17642	0.01	0.00879441
C04F12.1	protein_coding_AS	WBGene00016697	7.12302	2.0536	0.288251
C04F12.1	protein_coding_AS	WBGene00016698	1.65207	0.010474	0.00654806
C04F12.1	protein_coding_AS	WBGene00016700	7.79017	3.36216	0.553812
C04F12.1	protein_coding_AS	WBGene00016701	25.1168	106.996	4.3394
C04F12.1	protein_coding_AS	WBGene00016702	20.8813	57.9926	2.84013
C04F12.1	protein_coding_AS	WBGene00016703	28.7402	3.826	0.137314
C04F12.1	protein_coding_AS	WBGene00016704	0.485658	7.69982	440.401
C04F12.1	protein_coding_AS	WBGene00016705	0.01	0.150786	15.0786
C04F12.1	protein_coding_AS	WBGene00016706	0.01	0.161157	16.1157
C04F12.1	protein_coding_AS	WBGene00016707	0.01	0.291572	29.1572
C04F12.1	protein_coding_AS	WBGene00016710	12.58	4.03498	0.3117
C04F12.1	protein_coding_AS	WBGene00016712	0.700758	0.734672	31.0385
C04F12.1	pseudogene_AS	WBGene00016713	2.81849	0.88583	0.314196
C04F12.1	protein_coding_AS	WBGene00016714	0.01	0.301943	30.1943
C04F12.1	protein_coding_AS	WBGene00016716	1.81063	1.89207	1.15419
C04F12.1	protein_coding_AS	WBGene00016717	0.604573	0.419265	26.441
C04F12.1	protein_coding_AS	WBGene00016718	0.168553	2.09009	102.412
C04F12.1	protein_coding_AS	WBGene00016719	0.01	0.432358	43.2358
C04F12.1	protein_coding_AS	WBGene00016722	1.86717	0.312314	0.321484
C04F12.1	protein_coding_AS	WBGene00016724	532.884	90.5368	0.169717
C04F12.1	protein_coding_AS	WBGene00016725	2.93868	3.90053	1.4527
C04F12.1	protein_coding_AS	WBGene00016728	0.01	0.724301	72.4301
C04F12.1	protein_coding_AS	WBGene00016730	4.67566	1.46972	0.327462
C04F12.1	protein_coding_AS	WBGene00016731	0.01	0.161157	16.1157
C04F12.1	protein_coding_AS	WBGene00016734	0.485658	0.161157	0.662441
C04F12.1	protein_coding_AS	WBGene00016735	4.46056	3.23175	0.721667
C04F12.1	pseudogene_AS	WBGene00016737	1.57288	0.01	0.501595
C04F12.1	protein_coding_AS	WBGene00016739	13.1921	21.7546	1.89168
C04F12.1	protein_coding_AS	WBGene00016740	17.3366	29.2043	1.68511
C04F12.1	protein_coding_AS	WBGene00016741	6.10264	40.5382	6.70078
C04F12.1	protein_coding_AS	WBGene00016742	2.34283	1.90244	0.833991
C04F12.1	protein_coding_AS	WBGene00016743	1.17642	0.01	0.00879441
C04F12.1	protein_coding_AS	WBGene00016744	0.485658	0.161157	0.662441
C04F12.1	protein_coding_AS	WBGene00016745	0.485658	0.593886	28.9769
C04F12.1	protein_coding_AS	WBGene00016746	2.60339	4.42026	1.93214
C04F12.1	protein_coding_AS	WBGene00016748	0.01	0.301943	30.1943
C04F12.1	protein_coding_AS	WBGene00016749	0.01	0.604258	60.4258
C04F12.1	protein_coding_AS	WBGene00016750	11.4591	38.9792	3.43626
C04F12.1	protein_coding_AS	WBGene00016751	0.700758	0.604258	45.9519
C04F12.1	protein_coding_AS	WBGene00016752	2.01815	0.970051	0.918059
C04F12.1	protein_coding_AS	WBGene00016753	0.01	1.45934	145.935
C04F12.1	protein_coding_AS	WBGene00016754	2.24286	2.26379	1.02397
C04F12.1	protein_coding_AS	WBGene00016755	11.9347	2.75753	0.229213
C04F12.1	protein_coding_AS	WBGene00016756	0.01	0.312314	31.2314
C04F12.1	protein_coding_AS	WBGene00016757	1.91263	1.14666	99.0912
C04F12.1	protein_coding_AS	WBGene00016758	84.2647	12.814	0.152245
C04F12.1	protein_coding_AS	WBGene00016759	1.17642	1.02876	0.83814
C04F12.1	protein_coding_AS	WBGene00016760	2.60339	0.734672	0.387666
C04F12.1	protein_coding_AS	WBGene00016761	0.485658	0.01	0.505201
C04F12.1	protein_coding_AS	WBGene00016762	0.485658	0.463471	0.97692
C04F12.1	protein_coding_AS	WBGene00016763	8.92619	10.4579	1.96008
C04F12.1	protein_coding_AS	WBGene00016764	3.76981	4.91081	1.51939
C04F12.1	protein_coding_AS	WBGene00016765	7.52961	3.35179	0.490754
C04F12.1	protein_coding_AS	WBGene00016767	9.81698	0.745043	0.0793914
C04F12.1	protein_coding_AS	WBGene00016768	0.01	0.150786	15.0786
C04F12.1	protein_coding_AS	WBGene00016769	0.485658	0.301943	14.741
C04F12.1	protein_coding_AS	WBGene00016773	0.01	0.01	1
C04F12.1	protein_coding_AS	WBGene00016776	0.01	0.150786	15.0786
C04F12.1	protein_coding_AS	WBGene00016777	0.01	0.150786	15.0786
C04F12.1	protein_coding_AS	WBGene00016778	8.91113	0.875459	0.100729
C04F12.1	protein_coding_AS	WBGene00016779	0.485658	0.583515	42.8983
C04F12.1	protein_coding_AS	WBGene00016781	0.01	0.150786	15.0786
C04F12.1	protein_coding_AS	WBGene00016785	0.01	0.291572	29.1572
C04F12.1	protein_coding_AS	WBGene00016786	0.961316	0.01	0.502614
C04F12.1	protein_coding_AS	WBGene00016788	0.961316	1.02662	57.0541
C04F12.1	protein_coding_AS	WBGene00016790	7.91435	20.6387	3.21986
C04F12.1	protein_coding_AS	WBGene00016791	12.4444	4.2691	0.343052
C04F12.1	protein_coding_AS	WBGene00016792	11.5045	15.8742	1.42598
C04F12.1	protein_coding_AS	WBGene00016793	9.86244	17.2658	1.77125
C04F12.1	protein_coding_AS	WBGene00016794	16.1247	23.1669	1.48057
C04F12.1	protein_coding_AS	WBGene00016796	15.9551	23.4751	1.49961
C04F12.1	protein_coding_AS	WBGene00016797	3.97495	1.38612	0.553399
C04F12.1	protein_coding_AS	WBGene00016799	108.714	51.6736	0.477532
C04F12.1	protein_coding_AS	WBGene00016800	5.15132	4.80556	0.951339
C04F12.1	protein_coding_AS	WBGene00016803	16.7367	43.228	2.59084
C04F12.1	protein_coding_AS	WBGene00016806	0.961316	0.01	0.502614
C04F12.1	protein_coding_AS	WBGene00016807	0.485658	0.442729	28.8196
C04F12.1	protein_coding_AS	WBGene00016808	0.485658	5.10345	270.514
C04F12.1	protein_coding_AS	WBGene00016809	0.01	0.604258	60.4258
C04F12.1	protein_coding_AS	WBGene00016810	4.46056	13.7521	3.08106
C04F12.1	protein_coding_AS	WBGene00016811	6.62376	44.8121	9.50559
C04F12.1	protein_coding_AS	WBGene00016812	3.72435	7.47011	2.74769
C04F12.1	protein_coding_AS	WBGene00016815	0.01	0.0603857	6.03857
C04F12.1	protein_coding_AS	WBGene00016816	16.4307	19.3034	1.15072
C04F12.1	protein_coding_AS	WBGene00016817	0.485658	0.01	0.505201
C04F12.1	protein_coding_AS	WBGene00016820	0.485658	0.01	0.505201
C04F12.1	protein_coding_AS	WBGene00016822	1.65207	0.442729	0.287588
C04F12.1	protein_coding_AS	WBGene00016823	97.8769	24.1791	0.247799
C04F12.1	protein_coding_AS	WBGene00016824	2.81849	3.05985	1.0878
C04F12.1	protein_coding_AS	WBGene00016825	1.17642	0.291572	0.211144
C04F12.1	protein_coding_AS	WBGene00016826	21.6536	5.59915	0.260071
C04F12.1	protein_coding_AS	WBGene00016827	0.700758	0.01	0.503593
C04F12.1	protein_coding_AS	WBGene00016831	0.01	0.01	1
C04F12.1	protein_coding_AS	WBGene00016833	0.485658	0.161157	0.662441
C04F12.1	protein_coding_AS	WBGene00016834	1.86717	0.88583	0.631033
C04F12.1	pseudogene_AS	WBGene00016835	0.485658	0.150786	14.5838
C04F12.1	protein_coding_AS	WBGene00016836	57.1766	84.3178	1.47106
C04F12.1	protein_coding_AS	WBGene00016837	29.9975	79.0851	2.64844
C04F12.1	protein_coding_AS	WBGene00016838	0.700758	0.301943	15.7205
C04F12.1	protein_coding_AS	WBGene00016839	3.97733	2.01212	0.473931
C04F12.1	protein_coding_AS	WBGene00016841	2.08227	0.01	0.501204
C04F12.1	protein_coding_AS	WBGene00016842	3.03359	0.161157	0.0828486
C04F12.1	protein_coding_AS	WBGene00016843	2.60339	1.64162	0.62538
C04F12.1	protein_coding_AS	WBGene00016844	4.89076	28.5211	7.27868
C04F12.1	protein_coding_AS	WBGene00016846	18.2879	2.07435	0.11105
C04F12.1	protein_coding_AS	WBGene00016847	1.65207	0.150786	0.107382
C04F12.1	protein_coding_AS	WBGene00016848	0.485658	1.34967	29.7631
C04F12.1	protein_coding_AS	WBGene00016855	0.01	0.161157	16.1157
C04F12.1	protein_coding_AS	WBGene00016860	1.17642	0.312314	0.323274
C04F12.1	protein_coding_AS	WBGene00016862	0.01	0.593886	59.3886
C04F12.1	protein_coding_AS	WBGene00016864	3.29415	1.31856	0.415438
C04F12.1	protein_coding_AS	WBGene00016865	0.01	0.161157	16.1157
C04F12.1	protein_coding_AS	WBGene00016866	2.34283	1.30819	0.546129
C04F12.1	protein_coding_AS	WBGene00016867	1.43697	1.44897	99.2103
C04F12.1	protein_coding_AS	WBGene00016871	95.8501	20.6283	0.215351
C04F12.1	protein_coding_AS	WBGene00016872	0.01	0.312314	31.2314
C04F12.1	protein_coding_AS	WBGene00016874	0.01	0.291572	29.1572
C04F12.1	protein_coding_AS	WBGene00016877	3.21434	2.28886	0.745572
C04F12.1	protein_coding_AS	WBGene00016879	0.961316	0.301943	14.6602
C04F12.1	protein_coding_AS	WBGene00016880	7.31451	1.18814	0.175498
C04F12.1	protein_coding_AS	WBGene00016881	0.247829	0.0663144	6.14174
C04F12.1	protein_coding_AS	WBGene00016882	1.19914	0.203668	19.8689
C04F12.1	protein_coding_AS	WBGene00016883	0.01	0.161157	16.1157
C04F12.1	protein_coding_AS	WBGene00016884	0.01	0.312314	31.2314
C04F12.1	protein_coding_AS	WBGene00016885	484.282	69.9356	0.144361
C04F12.1	protein_coding_AS	WBGene00016888	17.8122	36.9771	2.07674
C04F12.1	protein_coding_AS	WBGene00016889	63.6994	141.343	2.22515
C04F12.1	protein_coding_AS	WBGene00016890	5.58152	0.879502	0.177175
C04F12.1	protein_coding_AS	WBGene00016892	3.48652	2.1529	0.625125
C04F12.1	protein_coding_AS	WBGene00016895	0.485658	0.01	0.505201
C04F12.1	protein_coding_AS	WBGene00016898	0.01	0.01	1
C04F12.1	protein_coding_AS	WBGene00016899	0.01	0.312314	31.2314
C04F12.1	protein_coding_AS	WBGene00016902	4.50602	3.2439	1.34341
C04F12.1	protein_coding_AS	WBGene00016903	0.01	0.150786	15.0786
C04F12.1	protein_coding_AS	WBGene00016905	4.2	9.68561	2.69297
C04F12.1	protein_coding_AS	WBGene00016906	8.69603	2.03286	0.256522
C04F12.1	protein_coding_AS	WBGene00016907	13.2597	19.6833	1.48643
C04F12.1	protein_coding_AS	WBGene00016909	0.528068	3.4762	219.208
C04F12.1	protein_coding_AS	WBGene00016911	0.485658	0.150786	14.5838
C04F12.1	protein_coding_AS	WBGene00016912	1.86717	0.312314	0.321484
C04F12.1	protein_coding_AS	WBGene00016913	2.60339	0.415311	0.175412
C04F12.1	protein_coding_AS	WBGene00016915	0.485658	0.01	0.505201
C04F12.1	protein_coding_AS	WBGene00016918	0.01	0.432358	43.2358
C04F12.1	protein_coding_AS	WBGene00016925	0.961316	0.01	0.502614
C04F12.1	protein_coding_AS	WBGene00016926	19.8391	4.25873	0.227871
C04F12.1	protein_coding_AS	WBGene00016927	0.01	0.150786	15.0786
C04F12.1	protein_coding_AS	WBGene00016928	0.0575658	0.01	0.547559
C04F12.1	protein_coding_AS	WBGene00016930	1.65207	2.53819	1.43831
C04F12.1	protein_coding_AS	WBGene00016931	14.0979	2.24414	0.173654
C04F12.1	protein_coding_AS	WBGene00016932	0.01	0.4531	45.31
C04F12.1	protein_coding_AS	WBGene00016933	0.01	0.150786	15.0786
C04F12.1	protein_coding_AS	WBGene00016934	0.700758	1.02662	46.2554
C04F12.1	protein_coding_AS	WBGene00016935	16.6458	3.79489	0.230517
C04F12.1	protein_coding_AS	WBGene00016937	22.3083	7.02701	0.322478
C04F12.1	protein_coding_AS	WBGene00016938	0.700758	0.161157	15.6193
C04F12.1	protein_coding_AS	WBGene00016939	2.12773	3.67485	1.85717
C04F12.1	protein_coding_AS	WBGene00016941	4.67566	1.15703	0.234036
C04F12.1	protein_coding_AS	WBGene00016942	22.2963	81.5434	3.65984
C04F12.1	protein_coding_AS	WBGene00016943	23.7239	84.4161	3.55921
C04F12.1	protein_coding_AS	WBGene00016944	12.886	22.6348	1.74558
C04F12.1	protein_coding_AS	WBGene00016945	0.485658	0.301943	14.741
C04F12.1	protein_coding_AS	WBGene00016946	1.17642	2.29665	1.94374
C04F12.1	protein_coding_AS	WBGene00016947	45.2064	98.9373	2.19187
C04F12.1	protein_coding_AS	WBGene00016948	4.46056	0.724301	0.169513
C04F12.1	protein_coding_AS	WBGene00016949	0.485658	0.4531	14.8983
C04F12.1	protein_coding_AS	WBGene00016950	0.961316	0.150786	14.5812
C04F12.1	protein_coding_AS	WBGene00016951	0.485658	0.01	0.505201
C04F12.1	protein_coding_AS	WBGene00016953	36.1356	6.27122	0.178995
C04F12.1	protein_coding_AS	WBGene00016954	0.485658	0.691824	34.4968
C04F12.1	protein_coding_AS	WBGene00016955	16.77	15.9676	1.09952
C04F12.1	protein_coding_AS	WBGene00016956	0.873447	0.837067	38.5508
C04F12.1	protein_coding_AS	WBGene00016957	2.60339	1.01625	0.590015
C04F12.1	pseudogene_AS	WBGene00016959	0.01	0.161157	16.1157
C04F12.1	protein_coding_AS	WBGene00016960	23.814	44.9633	1.97646
C04F12.1	protein_coding_AS	WBGene00016961	37.9019	69.3932	1.83374
C04F12.1	protein_coding_AS	WBGene00016962	0.01	1.00587	100.587
C04F12.1	protein_coding_AS	WBGene00016963	7.40496	2.64293	0.368478
C04F12.1	protein_coding_AS	WBGene00016964	27.3905	20.2437	0.787804
C04F12.1	protein_coding_AS	WBGene00016965	9.60188	8.17404	0.851351
C04F12.1	protein_coding_AS	WBGene00016966	3.50925	33.3019	9.90182
C04F12.1	protein_coding_AS	WBGene00016968	26.1923	18.2241	0.703518
C04F12.1	protein_coding_AS	WBGene00016970	117.445	15.2429	0.130004
C04F12.1	protein_coding_AS	WBGene00016971	50.6083	123.137	2.44239
C04F12.1	protein_coding_AS	WBGene00016975	1.43697	4.07646	226.393
C04F12.1	protein_coding_AS	WBGene00016976	0.01	0.150786	15.0786
C04F12.1	protein_coding_AS	WBGene00016977	21.9568	50.7933	2.33825
C04F12.1	protein_coding_AS	WBGene00016978	8.86567	9.09135	1.12816
C04F12.1	protein_coding_AS	WBGene00016979	0.01	0.150786	15.0786
C04F12.1	protein_coding_AS	WBGene00016980	3.9849	21.7961	5.49879
C04F12.1	protein_coding_AS	WBGene00016981	14.8735	24.2953	1.62259
C04F12.1	protein_coding_AS	WBGene00016982	0.485658	0.312314	0.819681
C04F12.1	protein_coding_AS	WBGene00016983	9.34133	0.896201	0.105904
C04F12.1	protein_coding_AS	WBGene00016984	5.19678	0.875459	0.245209
C04F12.1	protein_coding_AS	WBGene00016985	12.6727	0.522629	0.0440561
C04F12.1	protein_coding_AS	WBGene00016987	6.3632	28.2663	5.09688
C04F12.1	protein_coding_AS	WBGene00016988	1.17642	0.01	0.00879441
C04F12.1	protein_coding_AS	WBGene00016989	4.67566	13.5016	3.07963
C04F12.1	protein_coding_AS	WBGene00016990	13.9615	20.1748	1.74031
C04F12.1	protein_coding_AS	WBGene00016992	7.74471	5.57766	0.717606
C04F12.1	protein_coding_AS	WBGene00016993	584.476	2848.85	4.87136
C04F12.1	protein_coding_AS	WBGene00016995	1.65207	8.11622	4.79578
C04F12.1	protein_coding_AS	WBGene00016996	0.01	0.71393	71.393
C04F12.1	protein_coding_AS	WBGene00016997	16.1702	2.03286	0.128055
C04F12.1	protein_coding_AS	WBGene00016998	0.355379	0.01	0.507135
C04F12.1	protein_coding_AS	WBGene00016999	0.705514	0.4531	15.8538
C04F12.1	protein_coding_AS	WBGene00017001	0.01	0.150786	15.0786
C04F12.1	protein_coding_AS	WBGene00017002	1.65207	4.12832	2.46265
C04F12.1	protein_coding_AS	WBGene00017003	17.076	42.8367	2.52508
C04F12.1	protein_coding_AS	WBGene00017004	46.5879	69.0286	1.48157
C04F12.1	protein_coding_AS	WBGene00017005	6.38227	0.01	0.00160232
C04F12.1	protein_coding_AS	WBGene00017007	39.147	15.0917	0.42979
C04F12.1	protein_coding_AS	WBGene00017009	0.01	0.150786	15.0786
C04F12.1	protein_coding_AS	WBGene00017010	0.485658	1.17777	57.4486
C04F12.1	protein_coding_AS	WBGene00017011	12.3004	63.9396	5.52724
C04F12.1	protein_coding_AS	WBGene00017012	0.961316	1.62087	71.3698
C04F12.1	protein_coding_AS	WBGene00017015	6.7934	1.90244	0.279925
C04F12.1	protein_coding_AS	WBGene00017016	4.93622	12.4435	2.54718
C04F12.1	protein_coding_AS	WBGene00017017	12.3195	5.30646	0.609341
C04F12.1	protein_coding_AS	WBGene00017018	0.01	0.150786	15.0786
C04F12.1	protein_coding_AS	WBGene00017022	0.593208	0.080393	0.117883
C04F12.1	protein_coding_AS	WBGene00017023	1.65207	0.4531	0.265444
C04F12.1	protein_coding_AS	WBGene00017025	8.69603	18.152	2.13406
C04F12.1	protein_coding_AS	WBGene00017026	4.2	0.442729	0.10629
C04F12.1	protein_coding_AS	WBGene00017027	0.01	0.301943	30.1943
C04F12.1	protein_coding_AS	WBGene00017028	1.86717	0.442729	0.265784
C04F12.1	protein_coding_AS	WBGene00017031	67.6288	147.232	2.17719
C04F12.1	protein_coding_AS	WBGene00017033	18.6727	0.755415	0.0466177
C04F12.1	pseudogene_AS	WBGene00017035	1.43697	0.745043	28.8173
C04F12.1	protein_coding_AS	WBGene00017037	10.4168	22.2495	4.8334
C04F12.1	protein_coding_AS	WBGene00017038	1.65207	1.30819	0.850348
C04F12.1	protein_coding_AS	WBGene00017039	4.35861	0.494553	0.115616
C04F12.1	protein_coding_AS	WBGene00017040	1.17642	0.604258	0.581688
C04F12.1	protein_coding_AS	WBGene00017041	0.700758	0.161157	15.6193
C04F12.1	protein_coding_AS	WBGene00017042	0.01	0.240732	24.0732
C04F12.1	protein_coding_AS	WBGene00017044	1.17642	6.98552	6.04254
C04F12.1	protein_coding_AS	WBGene00017045	10.2926	11.8596	1.16712
C04F12.1	protein_coding_AS	WBGene00017046	1.65207	9.64413	5.95299
C04F12.1	protein_coding_AS	WBGene00017048	0.01	0.161157	16.1157
C04F12.1	protein_coding_AS	WBGene00017050	5.7434	1.73698	0.275896
C04F12.1	protein_coding_AS	WBGene00017051	1.17642	0.150786	0.109969
C04F12.1	protein_coding_AS	WBGene00017052	0.01	0.301943	30.1943
C04F12.1	protein_coding_AS	WBGene00017053	4.72112	12.5117	3.30077
C04F12.1	protein_coding_AS	WBGene00017055	0.01	0.01	1
C04F12.1	protein_coding_AS	WBGene00017056	0.493269	0.0855786	0.582515
C04F12.1	protein_coding_AS	WBGene00017057	0.01	0.0855786	8.55786
C04F12.1	protein_coding_AS	WBGene00017058	2.08227	1.09429	76.1588
C04F12.1	protein_coding_AS	WBGene00017059	2.38829	1.56357	80.4384
C04F12.1	protein_coding_AS	WBGene00017061	0.961316	0.161157	0.581645
C04F12.1	protein_coding_AS	WBGene00017062	16.0005	42.0083	2.89492
C04F12.1	protein_coding_AS	WBGene00017063	5.62698	2.35592	0.417715
C04F12.1	protein_coding_AS	WBGene00017064	27.4496	71.3123	2.65112
C04F12.1	protein_coding_AS	WBGene00017065	0.485658	0.01	0.505201
C04F12.1	protein_coding_AS	WBGene00017066	24.6766	21.6899	0.880984
C04F12.1	protein_coding_AS	WBGene00017069	690.861	179.162	0.259432
C04F12.1	protein_coding_AS	WBGene00017070	15.343	9.27362	0.830064
C04F12.1	protein_coding_AS	WBGene00017071	156.549	16.4892	0.105328
C04F12.1	protein_coding_AS	WBGene00017072	4.67566	0.604258	0.146502
C04F12.1	protein_coding_AS	WBGene00017073	0.01	0.291572	29.1572
C04F12.1	protein_coding_AS	WBGene00017074	19.624	26.5086	1.3935
C04F12.1	protein_coding_AS	WBGene00017075	60.3698	109.404	1.81346
C04F12.1	protein_coding_AS	WBGene00017077	31.9492	5.51338	0.173924
C04F12.1	protein_coding_AS	WBGene00017078	0.01	0.01	1
C04F12.1	protein_coding_AS	WBGene00017079	42.4766	111.162	2.72019
C04F12.1	protein_coding_AS	WBGene00017080	70.4828	20.1852	0.285939
C04F12.1	protein_coding_AS	WBGene00017082	22.1719	4.21835	0.207237
C04F12.1	protein_coding_AS	WBGene00017083	3.03359	0.291572	0.0715922
C04F12.1	protein_coding_AS	WBGene00017084	7.79017	20.5186	3.15521
C04F12.1	protein_coding_AS	WBGene00017085	20.9268	58.6846	2.94573
C04F12.1	protein_coding_AS	WBGene00017087	4.89076	7.63164	2.00116
C04F12.1	protein_coding_AS	WBGene00017088	56.5191	110.725	1.99386
C04F12.1	protein_coding_AS	WBGene00017089	0.01	0.161157	16.1157
C04F12.1	protein_coding_AS	WBGene00017090	1.86717	0.291572	0.108544
C04F12.1	protein_coding_AS	WBGene00017091	0.01	0.150786	15.0786
C04F12.1	protein_coding_AS	WBGene00017093	0.485658	0.573144	56.8196
C04F12.1	protein_coding_AS	WBGene00017097	0.01	0.312314	31.2314
C04F12.1	protein_coding_AS	WBGene00017098	5.10586	14.1226	4.37967
C04F12.1	protein_coding_AS	WBGene00017099	1.70878	0.161157	0.545827
C04F12.1	pseudogene_AS	WBGene00017100	80.4594	11.1409	0.137588
C04F12.1	protein_coding_AS	WBGene00017101	150.02	27.5051	0.18196
C04F12.1	pseudogene_AS	WBGene00017102	9.4777	3.20063	0.746186
C04F12.1	protein_coding_AS	WBGene00017103	0.485658	0.01	0.505201
C04F12.1	protein_coding_AS	WBGene00017106	47.191	6.62539	0.138976
C04F12.1	protein_coding_AS	WBGene00017108	0.01	0.301943	30.1943
C04F12.1	protein_coding_AS	WBGene00017110	0.01	0.312314	31.2314
C04F12.1	protein_coding_AS	WBGene00017112	3.63953	1.44978	0.396042
C04F12.1	protein_coding_AS	WBGene00017114	2.1391	1.10738	0.880714
C04F12.1	protein_coding_AS	WBGene00017116	0.01	0.310835	31.0835
C04F12.1	protein_coding_AS	WBGene00017119	34.2492	36.0618	1.0664
C04F12.1	protein_coding_AS	WBGene00017120	0.01	0.301943	30.1943
C04F12.1	protein_coding_AS	WBGene00017121	3.29415	6.01039	1.83936
C04F12.1	protein_coding_AS	WBGene00017122	0.01	0.442729	44.2729
C04F12.1	protein_coding_AS	WBGene00017123	1.17642	2.20476	1.97494
C04F12.1	protein_coding_AS	WBGene00017124	0.01	0.150786	15.0786
C04F12.1	protein_coding_AS	WBGene00017125	15.74	32.7699	2.13691
C04F12.1	protein_coding_AS	WBGene00017126	0.01	0.161157	16.1157
C04F12.1	protein_coding_AS	WBGene00017127	3.93945	0.734672	0.381459
C04F12.1	protein_coding_AS	WBGene00017129	0.01	0.161157	16.1157
C04F12.1	protein_coding_AS	WBGene00017131	1.81063	1.46045	0.838905
C04F12.1	protein_coding_AS	WBGene00017132	7.69925	17.5162	2.44823
C04F12.1	protein_coding_AS	WBGene00017133	10.3381	1.18814	0.112962
C04F12.1	protein_coding_AS	WBGene00017134	17.3821	11.4684	0.658538
C04F12.1	protein_coding_AS	WBGene00017135	0.01	0.161157	16.1157
C04F12.1	protein_coding_AS	WBGene00017137	22.4779	42.4247	1.88513
C04F12.1	protein_coding_AS	WBGene00017138	69.486	68.4611	0.985051
C04F12.1	protein_coding_AS	WBGene00017139	0.01	0.161157	16.1157
C04F12.1	protein_coding_AS	WBGene00017140	0.700758	0.01	0.503593
C04F12.1	protein_coding_AS	WBGene00017141	3.41977	0.88583	0.27957
C04F12.1	protein_coding_AS	WBGene00017142	27.4496	14.0648	0.514316
C04F12.1	protein_coding_AS	WBGene00017143	2.34283	1.32893	0.602651
C04F12.1	protein_coding_AS	WBGene00017144	61.4453	64.7592	1.06591
C04F12.1	protein_coding_AS	WBGene00017146	1.86717	0.161157	0.164244
C04F12.1	protein_coding_AS	WBGene00017147	1.39152	0.875459	30.9363
C04F12.1	protein_coding_AS	WBGene00017148	61.1969	13.638	0.230314
C04F12.1	pseudogene_AS	WBGene00017152	28.9553	3.12207	0.117454
C04F12.1	protein_coding_AS	WBGene00017153	10.1927	1.34449	0.130296
C04F12.1	protein_coding_AS	WBGene00017156	0.485658	0.161157	0.662441
C04F12.1	protein_coding_AS	WBGene00017157	0.247829	0.301943	14.9001
C04F12.1	protein_coding_AS	WBGene00017158	16.9064	15.7334	0.969371
C04F12.1	protein_coding_AS	WBGene00017159	16.2944	12.6154	0.935311
C04F12.1	protein_coding_AS	WBGene00017160	17.0306	2.4967	0.157009
C04F12.1	protein_coding_AS	WBGene00017161	22.0023	50.9549	2.31543
C04F12.1	protein_coding_AS	WBGene00017162	26.6679	73.5797	2.76636
C04F12.1	protein_coding_AS	WBGene00017163	19.6694	39.7869	2.02047
C04F12.1	protein_coding_AS	WBGene00017164	1.17642	3.80526	3.36818
C04F12.1	protein_coding_AS	WBGene00017165	5.84208	9.49738	1.82685
C04F12.1	protein_coding_AS	WBGene00017166	11.6742	28.5789	2.53161
C04F12.1	protein_coding_AS	WBGene00017168	0.485658	0.01	0.505201
C04F12.1	protein_coding_AS	WBGene00017169	6.1481	8.40376	2.17924
C04F12.1	protein_coding_AS	WBGene00017172	4.4151	1.00587	0.20448
C04F12.1	protein_coding_AS	WBGene00017173	0.485658	0.01	0.505201
C04F12.1	protein_coding_AS	WBGene00017174	2.08227	0.161157	15.6169
C04F12.1	protein_coding_AS	WBGene00017175	0.700758	1.4386	31.5444
C04F12.1	protein_coding_AS	WBGene00017176	0.01	0.875459	87.5459
C04F12.1	protein_coding_AS	WBGene00017177	9.81698	23.9182	2.47592
C04F12.1	protein_coding_AS	WBGene00017178	3.9849	1.34967	0.347622
C04F12.1	protein_coding_AS	WBGene00017179	6.74794	3.09096	0.608143
C04F12.1	protein_coding_AS	WBGene00017181	0.700758	0.301943	15.7205
C04F12.1	protein_coding_AS	WBGene00017182	57.5613	7.01664	0.121942
C04F12.1	protein_coding_AS	WBGene00017184	0.01	0.302914	30.2914
C04F12.1	protein_coding_AS	WBGene00017185	163.31	15.2926	0.0937011
C04F12.1	protein_coding_AS	WBGene00017186	125.147	20.5631	0.164295
C04F12.1	protein_coding_AS	WBGene00017189	2.60339	0.301943	0.145697
C04F12.1	protein_coding_AS	WBGene00017190	3.5806	0.906146	0.300921
C04F12.1	protein_coding_AS	WBGene00017191	0.485658	0.01	0.505201
C04F12.1	protein_coding_AS	WBGene00017192	0.485658	0.0855786	0.583821
C04F12.1	protein_coding_AS	WBGene00017194	1.17642	0.161157	0.166034
C04F12.1	protein_coding_AS	WBGene00017195	4.93622	12.694	2.63731
C04F12.1	protein_coding_AS	WBGene00017199	0.01	0.150786	15.0786
C04F12.1	protein_coding_AS	WBGene00017200	0.485658	0.01	0.505201
C04F12.1	protein_coding_AS	WBGene00017208	0.485658	0.150786	14.5838
C04F12.1	protein_coding_AS	WBGene00017210	6.31774	14.5286	2.35713
C04F12.1	pseudogene_AS	WBGene00017211	11.4591	1.3393	0.121407
C04F12.1	protein_coding_AS	WBGene00017212	0.700758	0.01	0.503593
C04F12.1	protein_coding_AS	WBGene00017213	3.66255	1.55474	0.423675
C04F12.1	protein_coding_AS	WBGene00017214	13.3162	1.17777	0.090717
C04F12.1	protein_coding_AS	WBGene00017215	5.45734	4.08683	1.72808
C04F12.1	protein_coding_AS	WBGene00017216	0.961316	0.161157	0.581645
C04F12.1	protein_coding_AS	WBGene00017217	22.1719	32.9106	1.56041
C04F12.1	protein_coding_AS	WBGene00017219	8.05599	2.4967	0.329166
C04F12.1	protein_coding_AS	WBGene00017220	7.77271	6.12007	1.18815
C04F12.1	protein_coding_AS	WBGene00017221	0.01	0.161157	16.1157
C04F12.1	protein_coding_AS	WBGene00017222	17.1215	1.02662	0.0614456
C04F12.1	pseudogene_AS	WBGene00017223	15.6036	1.91282	0.142479
C04F12.1	protein_coding_AS	WBGene00017224	0.700758	0.01	0.503593
C04F12.1	protein_coding_AS	WBGene00017225	332.49	490.3	1.47252
C04F12.1	protein_coding_AS	WBGene00017226	16.483	3.94849	0.241065
C04F12.1	protein_coding_AS	WBGene00017230	0.01	0.01	1
C04F12.1	protein_coding_AS	WBGene00017231	0.01	0.161157	16.1157
C04F12.1	protein_coding_AS	WBGene00017233	0.01	0.0855786	8.55786
C04F12.1	pseudogene_AS	WBGene00017235	24.5956	4.36841	0.178745
C04F12.1	protein_coding_AS	WBGene00017236	0.01	0.161157	16.1157
C04F12.1	protein_coding_AS	WBGene00017237	32.2849	89.1045	2.76592
C04F12.1	protein_coding_AS	WBGene00017238	9.70943	39.5438	4.14021
C04F12.1	protein_coding_AS	WBGene00017239	10.3381	4.86336	0.465792
C04F12.1	protein_coding_AS	WBGene00017240	3.29415	0.614629	0.16159
C04F12.1	protein_coding_AS	WBGene00017241	2.81849	1.7824	0.628862
C04F12.1	protein_coding_AS	WBGene00017243	2.38829	0.301943	14.6114
C04F12.1	protein_coding_AS	WBGene00017244	6.92367	1.26372	0.178383
C04F12.1	protein_coding_AS	WBGene00017245	12.886	24.8148	1.92641
C04F12.1	protein_coding_AS	WBGene00017246	0.01	0.01	1
C04F12.1	protein_coding_AS	WBGene00017249	0.961316	0.01	0.502614
C04F12.1	protein_coding_AS	WBGene00017250	0.485658	0.161157	0.662441
C04F12.1	protein_coding_AS	WBGene00017251	2.55793	0.291572	0.0741792
C04F12.1	protein_coding_AS	WBGene00017252	9.67285	1.31856	0.158638
C04F12.1	protein_coding_AS	WBGene00017253	0.01	0.442729	44.2729
C04F12.1	protein_coding_AS	WBGene00017254	0.961316	0.4531	14.7393
C04F12.1	protein_coding_AS	WBGene00017255	0.01	0.150786	15.0786
C04F12.1	protein_coding_AS	WBGene00017257	1.65207	0.593886	0.366619
C04F12.1	protein_coding_AS	WBGene00017259	13.5057	2.88914	0.213403
C04F12.1	protein_coding_AS	WBGene00017261	39.8045	89.4958	2.2478
C04F12.1	protein_coding_AS	WBGene00017262	0.01	0.161157	16.1157
C04F12.1	protein_coding_AS	WBGene00017263	1.43697	1.49046	43.107
C04F12.1	protein_coding_AS	WBGene00017264	578.332	88.1605	0.152544
C04F12.1	protein_coding_AS	WBGene00017265	14.0525	3.52369	0.250339
C04F12.1	protein_coding_AS	WBGene00017266	0.01	0.150786	15.0786
C04F12.1	protein_coding_AS	WBGene00017267	0.01	0.01	1
C04F12.1	protein_coding_AS	WBGene00017268	45.3306	129.264	2.87524
C04F12.1	protein_coding_AS	WBGene00017269	0.01	0.01	1
C04F12.1	protein_coding_AS	WBGene00017270	0.01	0.01	1
C04F12.1	protein_coding_AS	WBGene00017271	2.12773	1.30819	0.770725
C04F12.1	protein_coding_AS	WBGene00017272	0.01	0.01	1
C04F12.1	protein_coding_AS	WBGene00017273	0.01	0.01	1
C04F12.1	protein_coding_AS	WBGene00017274	0.01	0.01	1
C04F12.1	protein_coding_AS	WBGene00017275	0.01	0.01	1
C04F12.1	protein_coding_AS	WBGene00017279	3.76981	3.51332	0.992631
C04F12.1	protein_coding_AS	WBGene00017280	82.9998	22.6304	0.272887
C04F12.1	protein_coding_AS	WBGene00017281	0.01	0.4531	45.31
C04F12.1	protein_coding_AS	WBGene00017282	10.5077	19.5421	1.88612
C04F12.1	protein_coding_AS	WBGene00017283	10.5532	18.3713	1.75457
C04F12.1	protein_coding_AS	WBGene00017284	25.8984	26.9414	1.14687
C04F12.1	protein_coding_AS	WBGene00017285	17.2457	12.0004	0.774059
C04F12.1	protein_coding_AS	WBGene00017286	30.8125	13.4809	0.459038
C04F12.1	pseudogene_AS	WBGene00017287	0.01	0.150786	15.0786
C04F12.1	protein_coding_AS	WBGene00017289	2.77303	7.35006	439.391
C04F12.1	protein_coding_AS	WBGene00017290	0.700758	0.312314	30.735
C04F12.1	protein_coding_AS	WBGene00017291	12.886	2.4967	0.193357
C04F12.1	protein_coding_AS	WBGene00017292	0.700758	0.01	0.503593
C04F12.1	protein_coding_AS	WBGene00017293	3.50925	12.4228	3.69572
C04F12.1	protein_coding_AS	WBGene00017294	0.01	1.02662	102.662
C04F12.1	protein_coding_AS	WBGene00017295	0.700758	0.01	0.503593
C04F12.1	protein_coding_AS	WBGene00017296	2.81849	0.432358	0.155858
C04F12.1	protein_coding_AS	WBGene00017298	17.4608	21.0299	1.38459
C04F12.1	protein_coding_AS	WBGene00017300	53.9833	138.103	2.61316
C04F12.1	protein_coding_AS	WBGene00017301	23.1687	51.1683	2.20872
C04F12.1	protein_coding_AS	WBGene00017302	0.961316	0.4531	14.7393
C04F12.1	protein_coding_AS	WBGene00017303	23.0778	2.20476	0.104999
C04F12.1	protein_coding_AS	WBGene00017304	5.19678	7.47011	1.75649
C04F12.1	protein_coding_AS	WBGene00017306	0.01	0.150786	15.0786
C04F12.1	protein_coding_AS	WBGene00017307	0.01	0.301943	30.1943
C04F12.1	protein_coding_AS	WBGene00017310	85.0009	12.7562	0.149472
C04F12.1	protein_coding_AS	WBGene00017311	91.2177	60.5682	0.663767
C04F12.1	protein_coding_AS	WBGene00017312	0.485658	1.77203	71.9989
C04F12.1	protein_coding_AS	WBGene00017313	28.2645	73.882	2.66819
C04F12.1	protein_coding_AS	WBGene00017315	0.01	0.161157	16.1157
C04F12.1	protein_coding_AS	WBGene00017316	14.0979	23.6367	1.75403
C04F12.1	protein_coding_AS	WBGene00017317	16.9064	37.1653	2.28024
C04F12.1	protein_coding_AS	WBGene00017319	9.34133	38.5198	4.36481
C04F12.1	protein_coding_AS	WBGene00017320	0.485658	0.301943	14.741
C04F12.1	protein_coding_AS	WBGene00017321	3.76981	3.63336	1.08152
C04F12.1	protein_coding_AS	WBGene00017322	0.700758	0.150786	0.604768
C04F12.1	protein_coding_AS	WBGene00017323	0.485658	0.01	0.505201
C04F12.1	protein_coding_AS	WBGene00017325	6.67408	2.86502	0.430104
C04F12.1	protein_coding_AS	WBGene00017326	1.39152	0.161157	15.6175
C04F12.1	protein_coding_AS	WBGene00017327	1.11987	0.01	0.502242
C04F12.1	protein_coding_AS	WBGene00017328	13.9615	18.6365	1.67064
C04F12.1	protein_coding_AS	WBGene00017329	0.485658	0.01	0.505201
C04F12.1	protein_coding_AS	WBGene00017331	5.10586	0.765786	0.398371
C04F12.1	protein_coding_AS	WBGene00017332	0.01	0.161157	16.1157
C04F12.1	protein_coding_AS	WBGene00017335	0.700758	0.150786	0.604768
C04F12.1	protein_coding_AS	WBGene00017336	1.39152	0.301943	15.6683
C04F12.1	protein_coding_AS	WBGene00017338	1.86717	0.312314	0.321484
C04F12.1	protein_coding_AS	WBGene00017339	1.17642	0.01	0.00879441
C04F12.1	protein_coding_AS	WBGene00017340	1.4122	0.291572	0.200692
C04F12.1	protein_coding_AS	WBGene00017341	0.485658	0.161157	0.662441
C04F12.1	protein_coding_AS	WBGene00017342	4.89076	9.47223	2.29816
C04F12.1	protein_coding_AS	WBGene00017344	457.567	107.481	0.234855
C04F12.1	protein_coding_AS	WBGene00017347	20.3602	25.4565	1.24905
C04F12.1	protein_coding_AS	WBGene00017348	13.5768	10.4414	0.772374
C04F12.1	protein_coding_AS	WBGene00017349	45.07	121.011	2.73409
C04F12.1	protein_coding_AS	WBGene00017350	0.700758	0.01	0.503593
C04F12.1	protein_coding_AS	WBGene00017352	12.4146	34.0881	2.74544
C04F12.1	protein_coding_AS	WBGene00017354	142.28	17.4584	0.125815
C04F12.1	protein_coding_AS	WBGene00017355	16.3398	5.82812	0.364828
C04F12.1	protein_coding_AS	WBGene00017356	16.7817	24.8805	1.48112
C04F12.1	protein_coding_AS	WBGene00017357	16.9402	23.7058	1.39728
C04F12.1	protein_coding_AS	WBGene00017358	3.50925	2.80939	0.873511
C04F12.1	protein_coding_AS	WBGene00017359	0.485658	0.01	0.505201
C04F12.1	protein_coding_AS	WBGene00017360	6.7934	7.75168	1.14257
C04F12.1	protein_coding_AS	WBGene00017361	0.961316	0.01	0.502614
C04F12.1	protein_coding_AS	WBGene00017362	0.01	0.307129	30.7129
C04F12.1	protein_coding_AS	WBGene00017363	0.01	0.155972	15.5972
C04F12.1	protein_coding_AS	WBGene00017364	0.485658	1.29782	99.3699
C04F12.1	protein_coding_AS	WBGene00017365	1.65207	0.301943	0.186413
C04F12.1	protein_coding_AS	WBGene00017366	0.700758	0.01	0.503593
C04F12.1	protein_coding_AS	WBGene00017369	1.39152	0.734672	30.8855
C04F12.1	pseudogene_AS	WBGene00017370	1.17642	0.150786	0.109969
C04F12.1	protein_coding_AS	WBGene00017371	0.01	0.150786	15.0786
C04F12.1	protein_coding_AS	WBGene00017372	25.9317	21.0403	0.827902
C04F12.1	protein_coding_AS	WBGene00017373	13.5313	28.8027	2.27902
C04F12.1	protein_coding_AS	WBGene00017375	0.01	0.150786	15.0786
C04F12.1	protein_coding_AS	WBGene00017376	0.01	0.442729	44.2729
C04F12.1	protein_coding_AS	WBGene00017380	13.1011	6.30234	0.485323
C04F12.1	protein_coding_AS	WBGene00017381	1.17642	0.442729	0.368383
C04F12.1	protein_coding_AS	WBGene00017382	0.01	0.161157	16.1157
C04F12.1	protein_coding_AS	WBGene00017384	4.93622	1.80612	0.399588
C04F12.1	protein_coding_AS	WBGene00017385	8.00527	30.1216	4.06314
C04F12.1	protein_coding_AS	WBGene00017386	1.91263	0.23155	7.58023
C04F12.1	protein_coding_AS	WBGene00017387	3.9849	1.60013	0.398201
C04F12.1	protein_coding_AS	WBGene00017388	0.961316	0.01	0.502614
C04F12.1	protein_coding_AS	WBGene00017389	0.700758	0.150786	0.604768
C04F12.1	pseudogene_AS	WBGene00017391	44.2883	9.55519	0.241476
C04F12.1	protein_coding_AS	WBGene00017393	1.65207	0.755415	0.423506
C04F12.1	protein_coding_AS	WBGene00017394	0.01	0.463471	46.3471
C04F12.1	protein_coding_AS	WBGene00017395	93.0572	8.91753	0.0960558
C04F12.1	protein_coding_AS	WBGene00017397	12.886	13.429	1.04287
C04F12.1	protein_coding_AS	WBGene00017398	0.485658	0.312314	0.819681
C04F12.1	protein_coding_AS	WBGene00017400	1.17642	0.01	0.00879441
C04F12.1	protein_coding_AS	WBGene00017401	9.77152	0.301943	0.0378552
C04F12.1	protein_coding_AS	WBGene00017402	8.86567	3.05985	0.357908
C04F12.1	protein_coding_AS	WBGene00017405	36.9051	5.98965	0.16503
C04F12.1	protein_coding_AS	WBGene00017407	4.41815	1.05403	0.287692
C04F12.1	protein_coding_AS	WBGene00017408	0.01	0.150786	15.0786
C04F12.1	protein_coding_AS	WBGene00017413	11.3349	1.45934	0.189068
C04F12.1	pseudogene_AS	WBGene00017415	12.4558	3.78452	0.328158
C04F12.1	protein_coding_AS	WBGene00017416	0.01	0.161157	16.1157
C04F12.1	protein_coding_AS	WBGene00017417	0.01	0.724301	72.4301
C04F12.1	protein_coding_AS	WBGene00017418	4.6302	0.442729	0.196971
C04F12.1	protein_coding_AS	WBGene00017419	70.1374	23.0211	0.327557
C04F12.1	protein_coding_AS	WBGene00017420	0.01	0.291572	29.1572
C04F12.1	protein_coding_AS	WBGene00017422	35.5236	8.21552	0.236076
C04F12.1	protein_coding_AS	WBGene00017423	151.941	42.7582	0.281766
C04F12.1	protein_coding_AS	WBGene00017426	0.485658	0.01	0.505201
C04F12.1	protein_coding_AS	WBGene00017427	2.60339	0.442729	0.246872
C04F12.1	protein_coding_AS	WBGene00017429	0.700758	0.01	0.503593
C04F12.1	protein_coding_AS	WBGene00017430	0.01	2.95017	295.017
C04F12.1	protein_coding_AS	WBGene00017431	1.65207	1.6105	1.00841
C04F12.1	pseudogene_AS	WBGene00017432	0.961316	0.291572	28.6598
C04F12.1	protein_coding_AS	WBGene00017433	3.29415	0.150786	0.0538834
C04F12.1	protein_coding_AS	WBGene00017434	0.485658	0.01	0.505201
C04F12.1	protein_coding_AS	WBGene00017435	44.6853	112.564	2.52393
C04F12.1	protein_coding_AS	WBGene00017437	0.700758	0.604258	45.9519
C04F12.1	protein_coding_AS	WBGene00017438	0.01	0.301943	30.1943
C04F12.1	protein_coding_AS	WBGene00017441	13.0557	4.19651	0.320808
C04F12.1	protein_coding_AS	WBGene00017442	1.17642	1.19851	1.15458
C04F12.1	protein_coding_AS	WBGene00017443	0.700758	0.583515	15.9228
C04F12.1	protein_coding_AS	WBGene00017444	0.01	0.161157	16.1157
C04F12.1	protein_coding_AS	WBGene00017445	0.01	0.161157	16.1157
C04F12.1	protein_coding_AS	WBGene00017446	0.01	0.161157	16.1157
C04F12.1	protein_coding_AS	WBGene00017447	2.81849	0.734672	0.261417
C04F12.1	protein_coding_AS	WBGene00017448	2.55793	1.73055	0.783109
C04F12.1	protein_coding_AS	WBGene00017449	0.485658	0.604258	15.0555
C04F12.1	protein_coding_AS	WBGene00017450	11.4411	7.82974	0.680692
C04F12.1	protein_coding_AS	WBGene00017451	11.5997	7.91669	0.677408
C04F12.1	protein_coding_AS	WBGene00017452	157.328	26.2411	0.167808
C04F12.1	protein_coding_AS	WBGene00017453	6.83885	0.875459	0.169023
C04F12.1	protein_coding_AS	WBGene00017456	9.98585	3.48842	0.349002
C04F12.1	protein_coding_AS	WBGene00017459	1.43697	2.78865	127.737
C04F12.1	protein_coding_AS	WBGene00017460	16.7055	19.0539	1.18612
C04F12.1	protein_coding_AS	WBGene00017461	17.6007	7.15507	0.420784
C04F12.1	protein_coding_AS	WBGene00017462	6.93055	2.81354	0.446953
C04F12.1	protein_coding_AS	WBGene00017463	2.81849	1.02662	0.364966
C04F12.1	protein_coding_AS	WBGene00017464	0.485658	0.01	0.505201
C04F12.1	protein_coding_AS	WBGene00017467	2.81849	0.4531	0.159877
C04F12.1	protein_coding_AS	WBGene00017468	0.01	0.291572	29.1572
C04F12.1	protein_coding_AS	WBGene00017471	0.485658	0.01	0.505201
C04F12.1	protein_coding_AS	WBGene00017472	7.43869	6.10969	1.02035
C04F12.1	protein_coding_AS	WBGene00017473	0.485658	0.150786	14.5838
C04F12.1	protein_coding_AS	WBGene00017474	0.01	0.161157	16.1157
C04F12.1	protein_coding_AS	WBGene00017478	0.01	0.291572	29.1572
C04F12.1	protein_coding_AS	WBGene00017480	11.0289	19.2782	1.7668
C04F12.1	protein_coding_AS	WBGene00017481	1.86717	0.161157	0.164244
C04F12.1	protein_coding_AS	WBGene00017482	0.01	0.01	1
C04F12.1	protein_coding_AS	WBGene00017483	415.623	274.172	0.658963
C04F12.1	protein_coding_AS	WBGene00017487	2.12773	0.442729	0.260468
C04F12.1	protein_coding_AS	WBGene00017490	1.43697	0.739858	35.8302
C04F12.1	protein_coding_AS	WBGene00017493	0.01	0.161157	16.1157
C04F12.1	protein_coding_AS	WBGene00017497	0.01	0.01	1
C04F12.1	protein_coding_AS	WBGene00017498	0.700758	0.01	0.503593
C04F12.1	protein_coding_AS	WBGene00017499	2.64944	0.63155	0.347737
C04F12.1	protein_coding_AS	WBGene00017500	1.43697	0.739858	35.8302
C04F12.1	protein_coding_AS	WBGene00017503	0.485658	0.71393	70.8982
C04F12.1	protein_coding_AS	WBGene00017504	0.700758	0.161157	15.6193
C04F12.1	pseudogene_AS	WBGene00017505	0.485658	0.161157	0.662441
C04F12.1	protein_coding_AS	WBGene00017506	0.01	0.301943	30.1943
C04F12.1	protein_coding_AS	WBGene00017507	246.98	27.9654	0.113544
C04F12.1	protein_coding_AS	WBGene00017508	356.95	33.4719	0.0939378
C04F12.1	protein_coding_AS	WBGene00017510	0.01	0.600159	60.0159
C04F12.1	protein_coding_AS	WBGene00017511	0.01	0.150786	15.0786
C04F12.1	protein_coding_AS	WBGene00017513	0.485658	0.4531	14.8983
C04F12.1	protein_coding_AS	WBGene00017514	0.125673	0.169557	1.74027
C04F12.1	protein_coding_AS	WBGene00017515	133.436	15.8846	0.119219
C04F12.1	protein_coding_AS	WBGene00017517	0.485658	0.01	0.505201
C04F12.1	protein_coding_AS	WBGene00017518	0.105132	0.291572	28.6822
C04F12.1	protein_coding_AS	WBGene00017519	0.700758	0.01	0.503593
C04F12.1	protein_coding_AS	WBGene00017520	1.39152	0.150786	0.552573
C04F12.1	protein_coding_AS	WBGene00017525	0.01	0.01	1
C04F12.1	protein_coding_AS	WBGene00017526	6.23292	0.836179	0.115394
C04F12.1	protein_coding_AS	WBGene00017530	0.700758	0.301943	15.7205
C04F12.1	protein_coding_AS	WBGene00017532	14.0525	18.1209	1.28878
C04F12.1	pseudogene_AS	WBGene00017533	72.2036	15.1496	0.210763
C04F12.1	protein_coding_AS	WBGene00017534	22.4779	24.9245	1.10944
C04F12.1	protein_coding_AS	WBGene00017535	0.700758	0.150786	0.604768
C04F12.1	protein_coding_AS	WBGene00017536	15.6945	3.23175	0.20531
C04F12.1	protein_coding_AS	WBGene00017537	1.43697	0.734672	42.8431
C04F12.1	protein_coding_AS	WBGene00017538	6.10264	2.47596	0.414615
C04F12.1	protein_coding_AS	WBGene00017540	0.485658	0.01	0.505201
C04F12.1	protein_coding_AS	WBGene00017541	0.01	0.150786	15.0786
C04F12.1	protein_coding_AS	WBGene00017542	8.17491	3.39327	0.449463
C04F12.1	protein_coding_AS	WBGene00017543	0.700758	0.01	0.503593
C04F12.1	protein_coding_AS	WBGene00017545	4.93622	1.6105	0.33758
C04F12.1	protein_coding_AS	WBGene00017546	22.6476	20.7587	0.950049
C04F12.1	protein_coding_AS	WBGene00017547	18.6727	52.8932	2.96338
C04F12.1	protein_coding_AS	WBGene00017548	4.67566	8.65862	1.97084
C04F12.1	protein_coding_AS	WBGene00017549	11.55	15.1436	1.42561
C04F12.1	protein_coding_AS	WBGene00017550	2.38829	3.79489	197.982
C04F12.1	protein_coding_AS	WBGene00017551	0.485658	0.301943	14.741
C04F12.1	protein_coding_AS	WBGene00017553	2.12773	1.31856	0.722329
C04F12.1	protein_coding_AS	WBGene00017554	1.43697	0.593886	28.7645
C04F12.1	protein_coding_AS	WBGene00017555	1.17642	0.150786	0.109969
C04F12.1	protein_coding_AS	WBGene00017556	48.6269	11.0981	0.237745
C04F12.1	protein_coding_AS	WBGene00017557	0.700758	0.302553	15.7209
C04F12.1	protein_coding_AS	WBGene00017559	2.69957	1.79088	0.655071
C04F12.1	protein_coding_AS	WBGene00017563	0.961316	1.46972	71.2908
C04F12.1	protein_coding_AS	WBGene00017565	1.39152	0.734672	30.8855
C04F12.1	protein_coding_AS	WBGene00017568	1.43697	0.593886	28.7645
C04F12.1	protein_coding_AS	WBGene00017571	233.863	35.8879	0.154561
C04F12.1	protein_coding_AS	WBGene00017574	0.485658	0.01	0.505201
C04F12.1	protein_coding_AS	WBGene00017576	26.4403	4.22652	0.160182
C04F12.1	protein_coding_AS	WBGene00017577	0.485658	0.161157	0.662441
C04F12.1	protein_coding_AS	WBGene00017578	3.07905	1.50005	0.680949
C04F12.1	protein_coding_AS	WBGene00017579	3.24869	0.150786	0.0315351
C04F12.1	protein_coding_AS	WBGene00017580	1.28212	1.57488	1.21641
C04F12.1	protein_coding_AS	WBGene00017582	3.50925	0.291572	0.0707238
C04F12.1	protein_coding_AS	WBGene00017583	1.43697	1.91282	85.3428
C04F12.1	protein_coding_AS	WBGene00017584	1.86717	0.745043	0.580263
C04F12.1	protein_coding_AS	WBGene00017587	3.24869	1.91282	1.25937
C04F12.1	protein_coding_AS	WBGene00017589	3.07905	6.58391	2.95986
C04F12.1	protein_coding_AS	WBGene00017591	2.81849	2.29369	0.821894
C04F12.1	protein_coding_AS	WBGene00017592	0.485658	0.372336	21.7803
C04F12.1	protein_coding_AS	WBGene00017593	5.36642	0.976965	0.230656
C04F12.1	protein_coding_AS	WBGene00017594	1.39152	0.01	0.501803
C04F12.1	protein_coding_AS	WBGene00017597	1.43697	1.51835	76.0222
C04F12.1	protein_coding_AS	WBGene00017598	0.485658	0.01	0.505201
C04F12.1	pseudogene_AS	WBGene00017602	0.01	0.150786	15.0786
C04F12.1	protein_coding_AS	WBGene00017603	0.0115663	0.875823	74.0297
C04F12.1	protein_coding_AS	WBGene00017605	21.0509	63.5795	3.04815
C04F12.1	protein_coding_AS	WBGene00017606	58.6823	19.4294	0.333126
C04F12.1	protein_coding_AS	WBGene00017607	41.5708	54.3693	1.32867
C04F12.1	protein_coding_AS	WBGene00017608	42.4888	19.6013	0.470867
C04F12.1	pseudogene_AS	WBGene00017610	0.485658	0.301943	14.741
C04F12.1	protein_coding_AS	WBGene00017611	0.700758	0.01	0.503593
C04F12.1	protein_coding_AS	WBGene00017612	0.01	0.01	1
C04F12.1	protein_coding_AS	WBGene00017614	0.01	0.161157	16.1157
C04F12.1	protein_coding_AS	WBGene00017616	0.01	0.161157	16.1157
C04F12.1	protein_coding_AS	WBGene00017620	18.5485	12.1619	0.663103
C04F12.1	protein_coding_AS	WBGene00017621	0.485658	0.01	0.505201
C04F12.1	protein_coding_AS	WBGene00017625	0.961316	0.301943	14.6602
C04F12.1	pseudogene_AS	WBGene00017627	10.5532	2.46559	0.240305
C04F12.1	protein_coding_AS	WBGene00017629	316.009	38.5716	0.123916
C04F12.1	protein_coding_AS	WBGene00017632	6.22944	0.334993	0.0565363
C04F12.1	protein_coding_AS	WBGene00017633	0.01	0.312314	31.2314
C04F12.1	protein_coding_AS	WBGene00017634	0.01	0.150786	15.0786
C04F12.1	protein_coding_AS	WBGene00017635	0.01	0.88583	88.583
C04F12.1	protein_coding_AS	WBGene00017636	1.39152	1.02662	46.052
C04F12.1	protein_coding_AS	WBGene00017637	0.01	0.161157	16.1157
C04F12.1	protein_coding_AS	WBGene00017638	0.01	0.161157	16.1157
C04F12.1	protein_coding_AS	WBGene00017639	6.05718	0.724301	0.109388
C04F12.1	protein_coding_AS	WBGene00017640	0.01	0.734672	73.4673
C04F12.1	protein_coding_AS	WBGene00017641	209.576	437.336	2.08279
C04F12.1	protein_coding_AS	WBGene00017642	61.0605	97.2211	1.59496
C04F12.1	protein_coding_AS	WBGene00017643	33.5422	78.8717	2.39598
C04F12.1	protein_coding_AS	WBGene00017644	60.494	4.24836	0.0718322
C04F12.1	protein_coding_AS	WBGene00017646	34.1394	57.1998	1.68298
C04F12.1	protein_coding_AS	WBGene00017647	1.17642	1.62087	1.45811
C04F12.1	protein_coding_AS	WBGene00017648	0.01	0.301943	30.1943
C04F12.1	protein_coding_AS	WBGene00017651	0.485658	0.291572	28.6624
C04F12.1	protein_coding_AS	WBGene00017653	0.01	0.150786	15.0786
C04F12.1	protein_coding_AS	WBGene00017654	1.65207	0.301943	0.186413
C04F12.1	protein_coding_AS	WBGene00017657	0.01	0.4531	45.31
C04F12.1	protein_coding_AS	WBGene00017658	2.55793	3.93568	2.40159
C04F12.1	protein_coding_AS	WBGene00017659	0.485658	0.161157	0.662441
C04F12.1	protein_coding_AS	WBGene00017660	0.01	0.291572	29.1572
C04F12.1	protein_coding_AS	WBGene00017663	0.485658	0.01	0.505201
C04F12.1	protein_coding_AS	WBGene00017664	3.24869	0.01	0.00610437
C04F12.1	protein_coding_AS	WBGene00017668	0.01	0.734672	73.4673
C04F12.1	protein_coding_AS	WBGene00017671	0.01	0.150786	15.0786
C04F12.1	protein_coding_AS	WBGene00017672	4.89076	2.61675	0.595795
C04F12.1	protein_coding_AS	WBGene00017673	1.3491	1.60013	1.20443
C04F12.1	protein_coding_AS	WBGene00017674	20.8358	8.80978	0.422478
C04F12.1	protein_coding_AS	WBGene00017675	2.34283	4.23799	1.8724
C04F12.1	protein_coding_AS	WBGene00017676	0.485658	8.64825	385.659
C04F12.1	protein_coding_AS	WBGene00017678	0.01	0.161157	16.1157
C04F12.1	protein_coding_AS	WBGene00017679	0.01	0.150786	15.0786
C04F12.1	pseudogene_AS	WBGene00017680	0.485658	0.161157	0.662441
C04F12.1	protein_coding_AS	WBGene00017681	16.8155	2.34555	0.143494
C04F12.1	protein_coding_AS	WBGene00017683	21.0055	25.7632	1.29384
C04F12.1	pseudogene_AS	WBGene00017684	2.12773	0.301943	0.159293
C04F12.1	protein_coding_AS	WBGene00017685	0.700758	0.01	0.503593
C04F12.1	protein_coding_AS	WBGene00017686	34.3572	70.5151	2.06372
C04F12.1	protein_coding_AS	WBGene00017687	3.50925	3.19026	0.899605
C04F12.1	protein_coding_AS	WBGene00017690	1.39152	0.161157	15.6175
C04F12.1	protein_coding_AS	WBGene00017691	2.12773	2.21513	1.0874
C04F12.1	protein_coding_AS	WBGene00017693	0.485658	0.01	0.505201
C04F12.1	protein_coding_AS	WBGene00017695	0.485658	0.01	0.505201
C04F12.1	protein_coding_AS	WBGene00017696	23.4659	21.0498	0.919842
C04F12.1	protein_coding_AS	WBGene00017698	33.8815	3.07022	0.0914424
C04F12.1	protein_coding_AS	WBGene00017699	23.888	51.1591	2.16389
C04F12.1	protein_coding_AS	WBGene00017700	1.39152	0.745043	45.9505
C04F12.1	pseudogene_AS	WBGene00017701	0.01	0.150786	15.0786
C04F12.1	protein_coding_AS	WBGene00017702	0.485658	0.4531	14.8983
C04F12.1	protein_coding_AS	WBGene00017703	0.729434	0.529976	0.548874
C04F12.1	protein_coding_AS	WBGene00017707	0.01	8.66977	866.977
C04F12.1	protein_coding_AS	WBGene00017708	2.55793	3.20063	1.8621
C04F12.1	protein_coding_AS	WBGene00017710	2.81849	0.150786	0.0543187
C04F12.1	protein_coding_AS	WBGene00017711	10.3802	0.839886	0.0788068
C04F12.1	protein_coding_AS	WBGene00017712	2.12773	4.37878	2.36304
C04F12.1	protein_coding_AS	WBGene00017716	0.700758	0.01	0.503593
C04F12.1	protein_coding_AS	WBGene00017717	2.08227	0.291572	0.568978
C04F12.1	protein_coding_AS	WBGene00017719	15.6834	23.3966	1.59855
C04F12.1	protein_coding_AS	WBGene00017720	0.802764	0.463471	0.787348
C04F12.1	protein_coding_AS	WBGene00017721	3.03359	0.301943	0.116736
C04F12.1	protein_coding_AS	WBGene00017722	0.01	0.161157	16.1157
C04F12.1	protein_coding_AS	WBGene00017723	0.247829	0.026093	0.543432
C04F12.1	protein_coding_AS	WBGene00017724	4.46056	1.18814	0.262473
C04F12.1	protein_coding_AS	WBGene00017725	154.307	21.3797	0.139265
C04F12.1	pseudogene_AS	WBGene00017729	526.196	64.9518	0.12392
C04F12.1	protein_coding_AS	WBGene00017730	1.17642	2.07435	1.92982
C04F12.1	pseudogene_AS	WBGene00017731	48.7966	16.3277	0.343287
C04F12.1	protein_coding_AS	WBGene00017732	0.01	0.432358	43.2358
C04F12.1	protein_coding_AS	WBGene00017733	21.357	43.0457	2.06145
C04F12.1	protein_coding_AS	WBGene00017734	5.36642	8.41413	1.62559
C04F12.1	protein_coding_AS	WBGene00017735	11.244	27.3697	2.43676
C04F12.1	protein_coding_AS	WBGene00017736	7.69925	2.30815	0.307323
C04F12.1	protein_coding_AS	WBGene00017737	13.2314	1.9721	0.149528
C04F12.1	protein_coding_AS	WBGene00017738	38.2079	31.5666	0.839479
C04F12.1	pseudogene_AS	WBGene00017739	5.84208	0.583515	0.0945394
C04F12.1	protein_coding_AS	WBGene00017741	3.03359	0.291572	0.0715922
C04F12.1	protein_coding_AS	WBGene00017742	4.24546	8.60677	2.31674
C04F12.1	protein_coding_AS	WBGene00017743	0.700758	0.442729	15.8217
C04F12.1	protein_coding_AS	WBGene00017744	0.485658	0.593886	28.9769
C04F12.1	protein_coding_AS	WBGene00017745	2.55793	0.593886	0.388659
C04F12.1	protein_coding_AS	WBGene00017746	6.53284	18.3298	2.965
C04F12.1	protein_coding_AS	WBGene00017749	24.3351	42.4574	1.74241
C04F12.1	protein_coding_AS	WBGene00017750	4.93622	3.61262	0.789647
C04F12.1	protein_coding_AS	WBGene00017751	30.8667	8.71983	0.282535
C04F12.1	protein_coding_AS	WBGene00017754	1.65207	0.604258	0.344475
C04F12.1	protein_coding_AS	WBGene00017755	1.86717	0.150786	0.057774
C04F12.1	protein_coding_AS	WBGene00017757	18.1183	78.6028	4.78682
C04F12.1	protein_coding_AS	WBGene00017758	53.9379	38.2177	0.714936
C04F12.1	protein_coding_AS	WBGene00017759	7.26905	21.3219	2.93506
C04F12.1	protein_coding_AS	WBGene00017760	22.7385	84.5076	3.75215
C04F12.1	protein_coding_AS	WBGene00017761	1.68866	0.327053	0.199181
C04F12.1	protein_coding_AS	WBGene00017762	0.700758	0.01	0.503593
C04F12.1	protein_coding_AS	WBGene00017763	11.9347	11.75	0.994067
C04F12.1	protein_coding_AS	WBGene00017764	1.17642	0.01	0.00879441
C04F12.1	protein_coding_AS	WBGene00017765	17.0306	9.28399	0.605886
C04F12.1	protein_coding_AS	WBGene00017766	0.485658	1.18814	43.5272
C04F12.1	protein_coding_AS	WBGene00017767	23.9049	8.95057	0.37232
C04F12.1	protein_coding_AS	WBGene00017768	41.1406	143.948	3.52852
C04F12.1	protein_coding_AS	WBGene00017769	44.2551	125.544	2.83059
C04F12.1	protein_coding_AS	WBGene00017770	11.244	19.6739	1.74499
C04F12.1	protein_coding_AS	WBGene00017772	1.39152	0.432358	0.654112
C04F12.1	protein_coding_AS	WBGene00017773	1.39152	1.3393	91.3484
C04F12.1	protein_coding_AS	WBGene00017774	55.2285	125.217	2.26735
C04F12.1	protein_coding_AS	WBGene00017775	16.6458	15.3629	0.923212
C04F12.1	protein_coding_AS	WBGene00017776	17.9819	13.2571	0.750124
C04F12.1	protein_coding_AS	WBGene00017777	39.8045	14.8887	0.374172
C04F12.1	protein_coding_AS	WBGene00017778	3.29415	10.9587	3.594
C04F12.1	protein_coding_AS	WBGene00017780	0.01	0.01	1
C04F12.1	protein_coding_AS	WBGene00017781	0.700758	0.161157	15.6193
C04F12.1	protein_coding_AS	WBGene00017782	7.95981	6.12007	0.768306
C04F12.1	protein_coding_AS	WBGene00017783	0.700758	0.614629	60.9665
C04F12.1	protein_coding_AS	WBGene00017785	2.86395	0.664279	35.7503
C04F12.1	protein_coding_AS	WBGene00017786	0.485658	0.080393	7.5445
C04F12.1	protein_coding_AS	WBGene00017787	0.485658	0.01	0.505201
C04F12.1	protein_coding_AS	WBGene00017788	0.01	0.161157	16.1157
C04F12.1	protein_coding_AS	WBGene00017791	0.01	0.150786	15.0786
C04F12.1	protein_coding_AS	WBGene00017794	0.553609	0.432358	42.7404
C04F12.1	protein_coding_AS	WBGene00017795	0.485658	0.295351	28.6663
C04F12.1	protein_coding_AS	WBGene00017796	22.8688	60.1343	2.66334
C04F12.1	protein_coding_AS	WBGene00017797	40.7242	97.8007	2.39785
C04F12.1	protein_coding_AS	WBGene00017798	0.485658	0.01	0.505201
C04F12.1	protein_coding_AS	WBGene00017799	10.7683	13.9507	1.29258
C04F12.1	protein_coding_AS	WBGene00017800	40.0651	91.2682	2.28197
C04F12.1	protein_coding_AS	WBGene00017801	7.22359	22.2762	3.42847
C04F12.1	protein_coding_AS	WBGene00017802	3.9849	3.6541	0.918477
C04F12.1	protein_coding_AS	WBGene00017803	8.22037	1.68854	0.196068
C04F12.1	protein_coding_AS	WBGene00017805	0.01	0.442729	44.2729
C04F12.1	protein_coding_AS	WBGene00017806	0.01	0.161157	16.1157
C04F12.1	protein_coding_AS	WBGene00017807	0.01	0.4531	45.31
C04F12.1	protein_coding_AS	WBGene00017810	1.43697	0.312314	0.607304
C04F12.1	protein_coding_AS	WBGene00017811	11.4591	45.4538	4.01824
C04F12.1	protein_coding_AS	WBGene00017813	0.01	0.01	1
C04F12.1	protein_coding_AS	WBGene00017814	1.17642	1.44897	1.18874
C04F12.1	protein_coding_AS	WBGene00017815	1.39152	0.01	0.501803
C04F12.1	protein_coding_AS	WBGene00017816	11.9802	30.0535	2.53103
C04F12.1	protein_coding_AS	WBGene00017817	1.86717	1.03699	0.788273
C04F12.1	protein_coding_AS	WBGene00017818	7.26905	1.77203	0.241987
C04F12.1	pseudogene_AS	WBGene00017821	0.485658	0.01	0.505201
C04F12.1	protein_coding_AS	WBGene00017823	0.700758	0.01	0.503593
C04F12.1	protein_coding_AS	WBGene00017825	14.0525	27.051	1.92323
C04F12.1	protein_coding_AS	WBGene00017826	5.62698	5.29609	0.93839
C04F12.1	protein_coding_AS	WBGene00017827	18.6727	59.2493	3.25698
C04F12.1	protein_coding_AS	WBGene00017828	112.101	28.9762	0.270165
C04F12.1	protein_coding_AS	WBGene00017829	10.5987	3.9253	0.443144
C04F12.1	protein_coding_AS	WBGene00017830	24.9017	58.2311	2.40826
C04F12.1	protein_coding_AS	WBGene00017831	28.5706	10.2073	0.357897
C04F12.1	protein_coding_AS	WBGene00017832	3.29415	12.8036	4.03597
C04F12.1	protein_coding_AS	WBGene00017833	2.34283	2.33518	1.01456
C04F12.1	protein_coding_AS	WBGene00017834	7.22359	2.91906	0.446946
C04F12.1	protein_coding_AS	WBGene00017836	0.01	0.161157	16.1157
C04F12.1	protein_coding_AS	WBGene00017837	56.916	31.3887	0.552148
C04F12.1	protein_coding_AS	WBGene00017840	0.01	0.150786	15.0786
C04F12.1	protein_coding_AS	WBGene00017842	0.01	0.291572	29.1572
C04F12.1	protein_coding_AS	WBGene00017843	0.700758	6.93808	455.695
C04F12.1	protein_coding_AS	WBGene00017848	5.67244	0.755415	0.123693
C04F12.1	pseudogene_AS	WBGene00017849	26.4074	19.1478	0.736502
C04F12.1	protein_coding_AS	WBGene00017850	0.700758	0.161157	15.6193
C04F12.1	protein_coding_AS	WBGene00017851	2.34283	1.76166	0.783221
C04F12.1	protein_coding_AS	WBGene00017852	14.6977	11.667	0.83249
C04F12.1	protein_coding_AS	WBGene00017853	3.9849	1.17777	0.296539
C04F12.1	protein_coding_AS	WBGene00017855	38.5139	74.4436	1.96243
C04F12.1	protein_coding_AS	WBGene00017858	2.60339	1.76166	0.849666
C04F12.1	protein_coding_AS	WBGene00017860	0.700758	0.01	0.503593
C04F12.1	protein_coding_AS	WBGene00017861	1.17642	0.01	0.00879441
C04F12.1	protein_coding_AS	WBGene00017864	7.57507	5.56729	1.16031
C04F12.1	protein_coding_AS	WBGene00017869	4.50602	0.88583	0.36728
C04F12.1	pseudogene_AS	WBGene00017870	18.8423	4.42026	0.303096
C04F12.1	protein_coding_AS	WBGene00017871	0.01	0.150786	15.0786
C04F12.1	protein_coding_AS	WBGene00017872	0.604573	0.01	0.50417
C04F12.1	protein_coding_AS	WBGene00017874	1.65207	1.60013	1.03055
C04F12.1	protein_coding_AS	WBGene00017875	0.01	0.161157	16.1157
C04F12.1	pseudogene_AS	WBGene00017877	2.12773	0.755415	0.317631
C04F12.1	protein_coding_AS	WBGene00017881	1.65207	3.6541	2.26985
C04F12.1	protein_coding_AS	WBGene00017885	64.7749	53.0651	0.823546
C04F12.1	protein_coding_AS	WBGene00017886	9.08077	30.5795	4.22968
C04F12.1	protein_coding_AS	WBGene00017887	14.9129	10.1494	0.796115
C04F12.1	protein_coding_AS	WBGene00017888	23.4292	70.8277	3.03497
C04F12.1	protein_coding_AS	WBGene00017889	11.2894	22.4214	2.06065
C04F12.1	protein_coding_AS	WBGene00017890	108.838	16.5782	0.152853
C04F12.1	protein_coding_AS	WBGene00017891	3.03359	7.45974	2.9058
C04F12.1	protein_coding_AS	WBGene00017892	4.2	7.60052	2.03611
C04F12.1	protein_coding_AS	WBGene00017894	0.700758	0.150786	0.604768
C04F12.1	protein_coding_AS	WBGene00017895	34.2181	81.804	2.40541
C04F12.1	protein_coding_AS	WBGene00017898	0.485658	1.6105	85.763
C04F12.1	pseudogene_AS	WBGene00017899	6.10264	2.06397	0.335556
C04F12.1	protein_coding_AS	WBGene00017900	11.4591	3.90455	0.345826
C04F12.1	protein_coding_AS	WBGene00017901	0.01	0.161157	16.1157
C04F12.1	protein_coding_AS	WBGene00017902	0.485658	0.604258	15.0555
C04F12.1	protein_coding_AS	WBGene00017904	2.34283	2.06397	0.941283
C04F12.1	protein_coding_AS	WBGene00017905	0.01	0.301943	30.1943
C04F12.1	protein_coding_AS	WBGene00017906	0.01	0.161157	16.1157
C04F12.1	protein_coding_AS	WBGene00017907	0.0213252	0.161157	5.2827
C04F12.1	protein_coding_AS	WBGene00017908	0.485658	0.865087	71.0555
C04F12.1	protein_coding_AS	WBGene00017909	6.10264	1.31856	0.219466
C04F12.1	protein_coding_AS	WBGene00017910	1.86717	0.291572	0.108544
C04F12.1	protein_coding_AS	WBGene00017911	3.03359	0.301943	0.116736
C04F12.1	protein_coding_AS	WBGene00017912	1.17642	0.301943	0.267209
C04F12.1	protein_coding_AS	WBGene00017913	0.485658	0.161157	0.662441
C04F12.1	protein_coding_AS	WBGene00017916	12.4104	17.9904	1.44993
C04F12.1	pseudogene_AS	WBGene00017917	0.485658	0.463471	0.97692
C04F12.1	protein_coding_AS	WBGene00017919	2.81849	8.21552	2.90895
C04F12.1	protein_coding_AS	WBGene00017920	89.1244	161.705	1.97982
C04F12.1	protein_coding_AS	WBGene00017922	2.12773	0.593886	0.313247
C04F12.1	protein_coding_AS	WBGene00017923	0.01	0.150786	15.0786
C04F12.1	protein_coding_AS	WBGene00017924	2.38829	6.72469	325.038
C04F12.1	protein_coding_AS	WBGene00017925	4.46056	6.58391	1.47714
C04F12.1	protein_coding_AS	WBGene00017926	0.485658	1.90244	99.9989
C04F12.1	protein_coding_AS	WBGene00017928	17.5971	44.4743	2.57506
C04F12.1	protein_coding_AS	WBGene00017929	14.007	25.1749	1.83891
C04F12.1	protein_coding_AS	WBGene00017930	13.0339	1.8915	0.152599
C04F12.1	protein_coding_AS	WBGene00017931	20.6374	33.7582	1.71916
C04F12.1	pseudogene_AS	WBGene00017933	0.01	0.150786	15.0786
C04F12.1	protein_coding_AS	WBGene00017934	8.00527	3.50295	0.490721
C04F12.1	protein_coding_AS	WBGene00017936	0.700758	0.150786	0.604768
C04F12.1	protein_coding_AS	WBGene00017937	0.961316	0.01	0.502614
C04F12.1	protein_coding_AS	WBGene00017939	3.32544	12.1516	7.88967
C04F12.1	lincRNA_AS	WBGene00017941	29.8143	1096.16	36.6925
C04F12.1	pseudogene_AS	WBGene00017942	33.1085	12.6724	0.427862
C04F12.1	protein_coding_AS	WBGene00017944	12.4558	1.01625	0.0934088
C04F12.1	protein_coding_AS	WBGene00017945	0.01	0.593886	59.3886
C04F12.1	protein_coding_AS	WBGene00017947	14.313	3.23175	0.22594
C04F12.1	protein_coding_AS	WBGene00017948	2.12773	0.656126	0.302126
C04F12.1	protein_coding_AS	WBGene00017949	515.018	66.6337	0.128426
C04F12.1	protein_coding_AS	WBGene00017950	1.39152	0.301943	15.6683
C04F12.1	protein_coding_AS	WBGene00017951	79.0324	177.094	2.25295
C04F12.1	protein_coding_AS	WBGene00017952	1.94645	0.97623	0.569287
C04F12.1	protein_coding_AS	WBGene00017954	9.17169	1.77203	0.195526
C04F12.1	protein_coding_AS	WBGene00017955	0.700758	3.94605	198.424
C04F12.1	pseudogene_AS	WBGene00017956	1.17642	0.0106188	0.00923913
C04F12.1	protein_coding_AS	WBGene00017957	10.5194	6.82473	0.748409
C04F12.1	protein_coding_AS	WBGene00017959	0.485658	0.291572	28.6624
C04F12.1	protein_coding_AS	WBGene00017960	0.01	0.150786	15.0786
C04F12.1	protein_coding_AS	WBGene00017961	0.961316	0.301943	14.6602
C04F12.1	protein_coding_AS	WBGene00017962	0.01	1.17376	117.376
C04F12.1	protein_coding_AS	WBGene00017963	0.700758	0.01	0.503593
C04F12.1	protein_coding_AS	WBGene00017964	2.34283	0.745043	0.34305
C04F12.1	protein_coding_AS	WBGene00017967	57.8673	85.1122	1.47907
C04F12.1	protein_coding_AS	WBGene00017968	0.01	0.161157	16.1157
C04F12.1	protein_coding_AS	WBGene00017969	0.700758	1.05773	91.299
C04F12.1	protein_coding_AS	WBGene00017970	1.17642	0.150786	0.109969
C04F12.1	protein_coding_AS	WBGene00017971	2.34283	0.150786	0.055187
C04F12.1	protein_coding_AS	WBGene00017973	1.17642	0.01	0.00879441
C04F12.1	protein_coding_AS	WBGene00017974	5.36642	4.97389	1.02177
C04F12.1	protein_coding_AS	WBGene00017975	3.9849	2.4933	0.653398
C04F12.1	protein_coding_AS	WBGene00017977	25.3319	3.63336	0.148841
C04F12.1	protein_coding_AS	WBGene00017978	0.485658	0.573144	56.8196
C04F12.1	protein_coding_AS	WBGene00017979	62.9299	12.2301	0.205819
C04F12.1	protein_coding_AS	WBGene00017980	1.43697	0.88583	42.8959
C04F12.1	protein_coding_AS	WBGene00017981	86.9823	252.049	2.91551
C04F12.1	protein_coding_AS	WBGene00017982	2.55793	3.35179	2.01934
C04F12.1	protein_coding_AS	WBGene00017983	0.289376	0.157284	0.368223
C04F12.1	protein_coding_AS	WBGene00017984	0.961316	5.69771	283.576
C04F12.1	protein_coding_AS	WBGene00017985	1.65207	3.95642	2.42791
C04F12.1	protein_coding_AS	WBGene00017986	3.76981	6.62319	1.93172
C04F12.1	protein_coding_AS	WBGene00017987	0.01	0.080393	8.0393
C04F12.1	protein_coding_AS	WBGene00017988	26.0681	68.1365	2.68434
C04F12.1	protein_coding_AS	WBGene00017989	40.9709	86.3259	2.10567
C04F12.1	protein_coding_AS	WBGene00017990	10.9834	4.98341	0.467656
C04F12.1	protein_coding_AS	WBGene00017991	0.700758	0.150786	0.604768
C04F12.1	protein_coding_AS	WBGene00017992	10.3381	32.7655	3.32377
C04F12.1	protein_coding_AS	WBGene00017993	20.2815	34.6113	1.96102
C04F12.1	protein_coding_AS	WBGene00017995	0.247829	0.0384362	0.568847
C04F12.1	protein_coding_AS	WBGene00017996	13.0557	9.76417	0.798413
C04F12.1	protein_coding_AS	WBGene00017997	23.05	26.622	1.15012
C04F12.1	protein_coding_AS	WBGene00017998	1.17642	0.71393	0.514668
C04F12.1	protein_coding_AS	WBGene00017999	6.31219	12.1583	2.11672
C04F12.1	protein_coding_AS	WBGene00018000	0.247829	0.4531	15.2114
C04F12.1	protein_coding_AS	WBGene00018001	3.76981	1.32893	0.36449
C04F12.1	protein_coding_AS	WBGene00018004	2.14348	1.38623	1.09126
C04F12.1	protein_coding_AS	WBGene00018005	42.4766	4.24836	0.104263
C04F12.1	protein_coding_AS	WBGene00018006	13.1011	25.2268	1.93091
C04F12.1	protein_coding_AS	WBGene00018007	4.8453	0.01	0.500517
C04F12.1	protein_coding_AS	WBGene00018008	2.42765	0.01	0.501032
C04F12.1	protein_coding_AS	WBGene00018009	37.6929	101.523	2.81234
C04F12.1	protein_coding_AS	WBGene00018010	8.91113	26.1234	2.94164
C04F12.1	protein_coding_AS	WBGene00018011	23.3838	20.2059	0.873606
C04F12.1	protein_coding_AS	WBGene00018013	17.7161	13.5387	0.786635
C04F12.1	protein_coding_AS	WBGene00018014	2.24348	1.918	0.927911
C04F12.1	protein_coding_AS	WBGene00018015	26.1468	34.7512	1.37316
C04F12.1	protein_coding_AS	WBGene00018016	23.9958	14.6072	0.665487
C04F12.1	protein_coding_AS	WBGene00018017	18.9787	51.1683	2.70477
C04F12.1	protein_coding_AS	WBGene00018018	2.08227	1.89207	76.3509
C04F12.1	protein_coding_AS	WBGene00018019	0.700758	0.01	0.503593
C04F12.1	protein_coding_AS	WBGene00018021	8.91113	0.755415	0.0815818
C04F12.1	protein_coding_AS	WBGene00018023	0.01	0.573144	57.3144
C04F12.1	protein_coding_AS	WBGene00018024	0.01	0.593886	59.3886
C04F12.1	protein_coding_AS	WBGene00018027	0.01	0.161157	16.1157
C04F12.1	protein_coding_AS	WBGene00018030	0.485658	0.01	0.505201
C04F12.1	protein_coding_AS	WBGene00018031	0.485658	0.01	0.505201
C04F12.1	protein_coding_AS	WBGene00018033	16.0927	2.35674	0.186642
C04F12.1	protein_coding_AS	WBGene00018034	0.01	0.0603857	6.03857
C04F12.1	protein_coding_AS	WBGene00018035	0.831037	1.28892	1.50608
C04F12.1	protein_coding_AS	WBGene00018036	0.485658	0.291572	28.6624
C04F12.1	protein_coding_AS	WBGene00018037	0.485658	2.77827	142.706
C04F12.1	protein_coding_AS	WBGene00018038	9.85939	2.13586	0.211657
C04F12.1	protein_coding_AS	WBGene00018040	1.43697	0.734672	42.8431
C04F12.1	protein_coding_AS	WBGene00018041	0.01	0.161157	16.1157
C04F12.1	protein_coding_AS	WBGene00018044	7.00849	2.61675	0.373132
C04F12.1	protein_coding_AS	WBGene00018045	3.72435	7.97103	2.52781
C04F12.1	protein_coding_AS	WBGene00018046	19.415	41.1299	2.35772
C04F12.1	protein_coding_AS	WBGene00018051	1.86717	0.583515	0.316553
C04F12.1	protein_coding_AS	WBGene00018052	0.485658	0.01	0.505201
C04F12.1	pseudogene_AS	WBGene00018054	0.01	0.88583	88.583
C04F12.1	protein_coding_AS	WBGene00018056	0.355379	0.150786	0.708041
C04F12.1	protein_coding_AS	WBGene00018057	1.78235	0.161157	0.0616602
C04F12.1	protein_coding_AS	WBGene00018058	0.01	0.161157	16.1157
C04F12.1	pseudogene_AS	WBGene00018059	0.247829	0.0855786	0.665916
C04F12.1	protein_coding_AS	WBGene00018060	1.26276	0.31093	0.26317
C04F12.1	protein_coding_AS	WBGene00018061	1.62934	1.35984	1.59592
C04F12.1	protein_coding_AS	WBGene00018064	23.4292	46.226	1.97915
C04F12.1	protein_coding_AS	WBGene00018065	34.7086	5.10345	0.150265
C04F12.1	protein_coding_AS	WBGene00018068	1.65207	0.865087	0.591112
C04F12.1	protein_coding_AS	WBGene00018070	3.50925	0.875459	0.244057
C04F12.1	protein_coding_AS	WBGene00018071	8.91113	9.92636	1.10704
C04F12.1	protein_coding_AS	WBGene00018072	27.4496	27.9787	1.02227
C04F12.1	protein_coding_AS	WBGene00018073	3.03359	1.64162	0.737727
C04F12.1	protein_coding_AS	WBGene00018074	18.8878	1.6105	0.0894419
C04F12.1	protein_coding_AS	WBGene00018075	138.35	33.8798	0.249506
C04F12.1	protein_coding_AS	WBGene00018076	7.43869	2.4967	0.460149
C04F12.1	protein_coding_AS	WBGene00018077	0.01	0.4531	45.31
C04F12.1	protein_coding_AS	WBGene00018080	0.700758	0.01	0.503593
C04F12.1	protein_coding_AS	WBGene00018081	0.485658	1.34967	29.7631
C04F12.1	protein_coding_AS	WBGene00018083	2.34283	1.01625	0.416328
C04F12.1	protein_coding_AS	WBGene00018084	0.01	0.161157	16.1157
C04F12.1	protein_coding_AS	WBGene00018085	41.6617	7.38714	0.177511
C04F12.1	protein_coding_AS	WBGene00018087	2.38829	0.88583	42.832
C04F12.1	protein_coding_AS	WBGene00018088	8.91113	18.1416	2.03372
C04F12.1	protein_coding_AS	WBGene00018089	0.88617	0.943923	2.41635
C04F12.1	protein_coding_AS	WBGene00018090	14.7432	46.2941	3.13856
C04F12.1	protein_coding_AS	WBGene00018091	0.485658	0.01	0.505201
C04F12.1	protein_coding_AS	WBGene00018092	2.60339	0.301943	0.145697
C04F12.1	protein_coding_AS	WBGene00018093	2.34283	0.301943	0.134218
C04F12.1	protein_coding_AS	WBGene00018094	7.00849	0.432358	0.052369
C04F12.1	protein_coding_AS	WBGene00018096	0.961316	0.291572	28.6598
C04F12.1	protein_coding_AS	WBGene00018097	2.34283	0.01	0.00441728
C04F12.1	protein_coding_AS	WBGene00018098	3.07905	0.88583	0.403302
C04F12.1	protein_coding_AS	WBGene00018099	18.2351	33.8013	1.83231
C04F12.1	protein_coding_AS	WBGene00018100	0.01	0.616487	61.6487
C04F12.1	protein_coding_AS	WBGene00018103	0.01	0.150786	15.0786
C04F12.1	protein_coding_AS	WBGene00018104	0.700758	0.745043	46.0531
C04F12.1	protein_coding_AS	WBGene00018106	5.36642	0.442729	0.0823562
C04F12.1	protein_coding_AS	WBGene00018107	0.355379	0.01	0.507135
C04F12.1	protein_coding_AS	WBGene00018111	1.86717	0.312314	0.321484
C04F12.1	protein_coding_AS	WBGene00018112	0.01	0.161157	16.1157
C04F12.1	protein_coding_AS	WBGene00018113	2.12904	0.301943	0.159243
C04F12.1	protein_coding_AS	WBGene00018114	0.485658	0.291572	28.6624
C04F12.1	protein_coding_AS	WBGene00018115	0.01	0.150786	15.0786
C04F12.1	protein_coding_AS	WBGene00018117	1.62934	0.734672	0.786891
C04F12.1	protein_coding_AS	WBGene00018118	10.8313	30.9826	2.90016
C04F12.1	protein_coding_AS	WBGene00018119	5.06456	1.18286	0.21133
C04F12.1	protein_coding_AS	WBGene00018120	6.05718	2.36629	0.499888
C04F12.1	protein_coding_AS	WBGene00018121	0.485658	0.745043	29.1341
C04F12.1	protein_coding_AS	WBGene00018122	1.52179	1.02143	0.704955
C04F12.1	protein_coding_AS	WBGene00018123	4.46056	5.11901	1.15024
C04F12.1	protein_coding_AS	WBGene00018124	7.87499	5.04861	0.663462
C04F12.1	pseudogene_AS	WBGene00018127	1.17642	1.32893	1.19969
C04F12.1	protein_coding_AS	WBGene00018130	52.1887	20.1013	0.385104
C04F12.1	protein_coding_AS	WBGene00018131	13.8656	15.1091	1.10207
C04F12.1	protein_coding_AS	WBGene00018132	4.69285	5.4937	1.84952
C04F12.1	protein_coding_AS	WBGene00018133	0.485658	0.161157	0.662441
C04F12.1	protein_coding_AS	WBGene00018134	5.32096	4.48845	2.02622
C04F12.1	protein_coding_AS	WBGene00018135	0.485658	2.03286	127.999
C04F12.1	protein_coding_AS	WBGene00018136	0.485658	0.01	0.505201
C04F12.1	protein_coding_AS	WBGene00018137	55.1043	31.3057	0.57983
C04F12.1	protein_coding_AS	WBGene00018138	6.10264	26.8791	4.42369
C04F12.1	protein_coding_AS	WBGene00018140	1.39152	0.442729	15.7191
C04F12.1	protein_coding_AS	WBGene00018142	0.01	0.150786	15.0786
C04F12.1	protein_coding_AS	WBGene00018143	0.01	0.312314	31.2314
C04F12.1	protein_coding_AS	WBGene00018144	0.01	0.291572	29.1572
C04F12.1	protein_coding_AS	WBGene00018145	0.961316	6.00002	283.734
C04F12.1	protein_coding_AS	WBGene00018146	0.485658	0.01	0.505201
C04F12.1	protein_coding_AS	WBGene00018148	0.0417105	0.593886	32.8428
C04F12.1	protein_coding_AS	WBGene00018149	8.18374	15.2048	1.91517
C04F12.1	protein_coding_AS	WBGene00018150	14.4826	18.6054	1.33563
C04F12.1	protein_coding_AS	WBGene00018151	17.7385	37.9794	2.16025
C04F12.1	protein_coding_AS	WBGene00018152	23.3383	39.3349	1.70249
C04F12.1	protein_coding_AS	WBGene00018153	0.01	0.161157	16.1157
C04F12.1	protein_coding_AS	WBGene00018154	155.838	249.489	1.59916
C04F12.1	protein_coding_AS	WBGene00018156	18.5939	33.6353	1.97819
C04F12.1	protein_coding_AS	WBGene00018158	0.961316	2.07435	71.6069
C04F12.1	protein_coding_AS	WBGene00018159	5.15132	7.439	1.44967
C04F12.1	protein_coding_AS	WBGene00018160	14.4826	26.6969	1.88542
C04F12.1	protein_coding_AS	WBGene00018161	35.7841	146.537	4.12247
C04F12.1	protein_coding_AS	WBGene00018163	1.39152	0.150786	0.552573
C04F12.1	protein_coding_AS	WBGene00018164	0.01	2.90869	290.869
C04F12.1	protein_coding_AS	WBGene00018165	5.88754	1.1674	0.230802
C04F12.1	protein_coding_AS	WBGene00018168	0.700758	0.896201	61.1688
C04F12.1	protein_coding_AS	WBGene00018172	0.01	0.01	1
C04F12.1	protein_coding_AS	WBGene00018173	0.700758	0.01	0.503593
C04F12.1	protein_coding_AS	WBGene00018174	1.17642	1.8817	1.54832
C04F12.1	protein_coding_AS	WBGene00018176	1.86717	0.150786	0.057774
C04F12.1	protein_coding_AS	WBGene00018178	2.55793	0.442729	0.231419
C04F12.1	protein_coding_AS	WBGene00018179	0.01	0.150786	15.0786
C04F12.1	protein_coding_AS	WBGene00018181	20.5753	8.45561	0.412237
C04F12.1	protein_coding_AS	WBGene00018182	0.700758	0.01	0.503593
C04F12.1	protein_coding_AS	WBGene00018184	0.01	0.875459	87.5459
C04F12.1	protein_coding_AS	WBGene00018187	0.961316	2.18402	127.684
C04F12.1	protein_coding_AS	WBGene00018188	0.723846	0.163456	5.09776
C04F12.1	protein_coding_AS	WBGene00018189	2.55793	2.19439	1.37818
C04F12.1	protein_coding_AS	WBGene00018191	3.27142	0.463471	0.19317
C04F12.1	protein_coding_AS	WBGene00018193	193.411	50.6466	0.262039
C04F12.1	pseudogene_AS	WBGene00018194	0.485658	0.161157	0.662441
C04F12.1	protein_coding_AS	WBGene00018195	0.485658	0.865087	71.0555
C04F12.1	protein_coding_AS	WBGene00018196	28.5251	7.12631	0.249134
C04F12.1	protein_coding_AS	WBGene00018198	15.1691	314.044	21.3374
C04F12.1	pseudogene_AS	WBGene00018199	694.598	11952.5	17.1624
C04F12.1	protein_coding_AS	WBGene00018200	0.700758	0.01	0.503593
C04F12.1	protein_coding_AS	WBGene00018201	0.01	0.161157	16.1157
C04F12.1	protein_coding_AS	WBGene00018202	234.111	27.7342	0.118493
C04F12.1	protein_coding_AS	WBGene00018203	11.1985	1.6105	0.150216
C04F12.1	protein_coding_AS	WBGene00018204	25.4106	18.8515	0.758813
C04F12.1	protein_coding_AS	WBGene00018205	0.700758	0.150786	0.604768
C04F12.1	protein_coding_AS	WBGene00018206	4.24546	2.34555	0.620322
C04F12.1	protein_coding_AS	WBGene00018207	3.9849	0.161157	0.0421331
C04F12.1	protein_coding_AS	WBGene00018208	4.4151	6.46386	2.3658
C04F12.1	protein_coding_AS	WBGene00018210	0.01	0.301943	30.1943
C04F12.1	protein_coding_AS	WBGene00018212	0.01	0.301943	30.1943
C04F12.1	protein_coding_AS	WBGene00018213	0.485658	0.01	0.505201
C04F12.1	protein_coding_AS	WBGene00018214	0.700758	0.161157	15.6193
C04F12.1	protein_coding_AS	WBGene00018216	1.64348	1.02548	3.2412
C04F12.1	protein_coding_AS	WBGene00018217	0.01	0.161157	16.1157
C04F12.1	protein_coding_AS	WBGene00018218	0.961316	2.7679	156
C04F12.1	protein_coding_AS	WBGene00018222	6.83885	1.15703	0.236797
C04F12.1	protein_coding_AS	WBGene00018223	443.441	71.0041	0.160217
C04F12.1	pseudogene_AS	WBGene00018224	93.6231	11.3018	0.122779
C04F12.1	pseudogene_AS	WBGene00018225	0.01	0.161157	16.1157
C04F12.1	protein_coding_AS	WBGene00018226	0.700758	0.291572	0.705943
C04F12.1	protein_coding_AS	WBGene00018227	0.01	0.4531	45.31
C04F12.1	protein_coding_AS	WBGene00018228	7.08629	0.23155	0.0504641
C04F12.1	protein_coding_AS	WBGene00018229	26.4337	5.0772	0.195882
C04F12.1	protein_coding_AS	WBGene00018230	4.67566	8.44524	1.84609
C04F12.1	protein_coding_AS	WBGene00018231	0.01	0.604258	60.4258
C04F12.1	protein_coding_AS	WBGene00018232	7.3367	4.9606	0.673051
C04F12.1	protein_coding_AS	WBGene00018233	0.01	0.01	1
C04F12.1	pseudogene_AS	WBGene00018235	0.485658	0.312314	0.819681
C04F12.1	protein_coding_AS	WBGene00018236	0.5289	0.01	0.504772
C04F12.1	protein_coding_AS	WBGene00018237	4.6302	9.77454	5.63122
C04F12.1	protein_coding_AS	WBGene00018238	16.6458	4.58179	0.269608
C04F12.1	protein_coding_AS	WBGene00018239	15.9551	27.5149	1.73259
C04F12.1	protein_coding_AS	WBGene00018240	12.9315	12.0212	0.959259
C04F12.1	protein_coding_AS	WBGene00018241	17.9819	2.21513	0.130631
C04F12.1	protein_coding_AS	WBGene00018242	1.86717	0.312314	0.321484
C04F12.1	protein_coding_AS	WBGene00018245	0.01	0.150786	15.0786
C04F12.1	protein_coding_AS	WBGene00018248	0.01	0.150786	15.0786
C04F12.1	protein_coding_AS	WBGene00018249	5.58152	3.35179	0.750673
C04F12.1	protein_coding_AS	WBGene00018251	0.485658	0.442729	28.8196
C04F12.1	protein_coding_AS	WBGene00018253	3.03359	1.45934	0.523265
C04F12.1	protein_coding_AS	WBGene00018256	0.485658	0.01	0.505201
C04F12.1	protein_coding_AS	WBGene00018257	0.01	0.312314	31.2314
C04F12.1	protein_coding_AS	WBGene00018258	0.01	0.161157	16.1157
C04F12.1	protein_coding_AS	WBGene00018259	0.485658	0.161157	0.662441
C04F12.1	protein_coding_AS	WBGene00018262	0.485658	0.226365	14.6624
C04F12.1	protein_coding_AS	WBGene00018265	0.01	0.312314	31.2314
C04F12.1	protein_coding_AS	WBGene00018266	0.485658	0.161157	0.662441
C04F12.1	protein_coding_AS	WBGene00018269	8.91113	14.7376	1.66101
C04F12.1	protein_coding_AS	WBGene00018270	5.88754	25.0549	4.70633
C04F12.1	protein_coding_AS	WBGene00018271	0.485658	0.01	0.505201
C04F12.1	protein_coding_AS	WBGene00018273	0.01	0.604258	60.4258
C04F12.1	protein_coding_AS	WBGene00018274	3.9849	0.896201	0.228765
C04F12.1	protein_coding_AS	WBGene00018275	0.01	0.161157	16.1157
C04F12.1	protein_coding_AS	WBGene00018280	0.01	0.442729	44.2729
C04F12.1	protein_coding_AS	WBGene00018281	0.961316	0.01	0.502614
C04F12.1	protein_coding_AS	WBGene00018282	0.01	0.432358	43.2358
C04F12.1	protein_coding_AS	WBGene00018283	1.40667	0.463471	0.47962
C04F12.1	protein_coding_AS	WBGene00018284	1.65207	0.432358	0.309731
C04F12.1	protein_coding_AS	WBGene00018285	62.4875	137.192	2.19525
C04F12.1	protein_coding_AS	WBGene00018286	0.700758	0.4531	30.8362
C04F12.1	protein_coding_AS	WBGene00018288	1.43697	0.312314	0.607304
C04F12.1	protein_coding_AS	WBGene00018289	0.01	0.150786	15.0786
C04F12.1	protein_coding_AS	WBGene00018290	11.7196	27.792	2.38746
C04F12.1	protein_coding_AS	WBGene00018294	25.6712	55.7652	2.29269
C04F12.1	protein_coding_AS	WBGene00018296	1.17642	0.150786	0.109969
C04F12.1	protein_coding_AS	WBGene00018301	1.65207	1.32893	0.806061
C04F12.1	protein_coding_AS	WBGene00018302	8.65057	22.4378	2.62186
C04F12.1	protein_coding_AS	WBGene00018304	29.3068	4.66035	0.162258
C04F12.1	protein_coding_AS	WBGene00018305	12.1953	43.3125	3.61326
C04F12.1	protein_coding_AS	WBGene00018310	0.01	0.01	1
C04F12.1	protein_coding_AS	WBGene00018312	0.01	0.161157	16.1157
C04F12.1	protein_coding_AS	WBGene00018313	0.01	0.150786	15.0786
C04F12.1	protein_coding_AS	WBGene00018314	2.94877	1.57148	0.638198
C04F12.1	protein_coding_AS	WBGene00018315	2.94877	0.659094	0.265975
C04F12.1	protein_coding_AS	WBGene00018316	30.5974	61.1861	2.07986
C04F12.1	protein_coding_AS	WBGene00018317	62.7481	31.6539	0.5028
C04F12.1	protein_coding_AS	WBGene00018318	2.34283	1.91282	0.862252
C04F12.1	protein_coding_AS	WBGene00018319	25.4106	33.3641	1.43515
C04F12.1	protein_coding_AS	WBGene00018321	13.1011	16.4079	1.26486
C04F12.1	protein_coding_AS	WBGene00018322	125.441	14.5346	0.115983
C04F12.1	protein_coding_AS	WBGene00018323	2.25801	0.442729	0.449876
C04F12.1	pseudogene_AS	WBGene00018325	12.1953	3.07022	0.254232
C04F12.1	protein_coding_AS	WBGene00018327	0.831037	0.01	0.0123363
C04F12.1	protein_coding_AS	WBGene00018328	10.9834	6.24011	0.564922
C04F12.1	pseudogene_AS	WBGene00018329	0.485658	0.01	0.505201
C04F12.1	protein_coding_AS	WBGene00018330	1.17642	1.03699	0.941277
C04F12.1	protein_coding_AS	WBGene00018332	0.485658	0.896201	29.2914
C04F12.1	protein_coding_AS	WBGene00018333	0.485658	0.01	0.505201
C04F12.1	protein_coding_AS	WBGene00018334	3.29415	0.745043	0.22351
C04F12.1	protein_coding_AS	WBGene00018335	12.1953	34.5067	2.86603
C04F12.1	protein_coding_AS	WBGene00018336	2.12773	1.64162	0.731097
C04F12.1	protein_coding_AS	WBGene00018337	7.74471	4.42026	0.562944
C04F12.1	protein_coding_AS	WBGene00018339	22.2174	50.6199	2.29821
C04F12.1	protein_coding_AS	WBGene00018341	33.4968	105.428	3.15506
C04F12.1	protein_coding_AS	WBGene00018344	0.700758	0.01	0.503593
C04F12.1	protein_coding_AS	WBGene00018345	1.17642	0.01	0.00879441
C04F12.1	protein_coding_AS	WBGene00018346	0.01	0.150786	15.0786
C04F12.1	protein_coding_AS	WBGene00018347	1.39152	0.896201	61.0662
C04F12.1	protein_coding_AS	WBGene00018348	0.815884	0.01	0.503083
C04F12.1	protein_coding_AS	WBGene00018349	0.485658	2.20476	100.313
C04F12.1	protein_coding_AS	WBGene00018350	4.67566	8.5238	1.78639
C04F12.1	protein_coding_AS	WBGene00018351	3.93945	0.432358	0.0669798
C04F12.1	protein_coding_AS	WBGene00018352	2.86395	0.734672	42.7896
C04F12.1	protein_coding_AS	WBGene00018353	0.700758	0.4531	30.8362
C04F12.1	protein_coding_AS	WBGene00018355	1.17642	0.916943	0.952233
C04F12.1	protein_coding_AS	WBGene00018356	2.12773	0.583515	0.361642
C04F12.1	protein_coding_AS	WBGene00018357	7.22359	5.35391	0.762854
C04F12.1	protein_coding_AS	WBGene00018358	1.65207	0.4531	0.265444
C04F12.1	protein_coding_AS	WBGene00018359	1.17642	1.62087	1.45811
C04F12.1	protein_coding_AS	WBGene00018360	2.81849	1.02662	0.364966
C04F12.1	protein_coding_AS	WBGene00018361	10.9834	4.97303	0.463097
C04F12.1	protein_coding_AS	WBGene00018362	22.0932	53.0962	2.50639
C04F12.1	protein_coding_AS	WBGene00018363	7.31451	0.593886	0.0983173
C04F12.1	protein_coding_AS	WBGene00018364	10.4494	5.80662	0.559036
C04F12.1	protein_coding_AS	WBGene00018366	6.10264	6.30234	1.03156
C04F12.1	protein_coding_AS	WBGene00018367	0.485658	0.01	0.505201
C04F12.1	protein_coding_AS	WBGene00018369	5.67244	2.34555	0.549617
C04F12.1	protein_coding_AS	WBGene00018370	6.3632	3.08027	0.553308
C04F12.1	protein_coding_AS	WBGene00018371	6.40866	12.7829	5.65343
C04F12.1	protein_coding_AS	WBGene00018373	0.01	2.75308	275.308
C04F12.1	protein_coding_AS	WBGene00018374	3.72435	2.46559	0.757441
C04F12.1	protein_coding_AS	WBGene00018375	2.34283	0.745043	0.34305
C04F12.1	protein_coding_AS	WBGene00018377	0.485658	0.01	0.505201
C04F12.1	protein_coding_AS	WBGene00018380	0.01	0.161157	16.1157
C04F12.1	protein_coding_AS	WBGene00018381	0.01	0.161157	16.1157
C04F12.1	protein_coding_AS	WBGene00018383	35.9538	4.40989	0.128818
C04F12.1	protein_coding_AS	WBGene00018384	1.17642	0.161157	0.166034
C04F12.1	protein_coding_AS	WBGene00018386	0.700758	0.01	0.503593
C04F12.1	protein_coding_AS	WBGene00018387	0.700758	0.01	0.503593
C04F12.1	protein_coding_AS	WBGene00018388	0.723487	0.01	0.503479
C04F12.1	protein_coding_AS	WBGene00018390	575.684	188.401	0.327049
C04F12.1	protein_coding_AS	WBGene00018391	9.81924	10.9112	1.11718
C04F12.1	protein_coding_AS	WBGene00018392	1.17642	0.312314	0.323274
C04F12.1	protein_coding_AS	WBGene00018393	4.2	3.37253	0.915738
C04F12.1	protein_coding_AS	WBGene00018394	190.079	22.6882	0.119692
C04F12.1	protein_coding_AS	WBGene00018395	18.197	21.3589	1.20223
C04F12.1	protein_coding_AS	WBGene00018397	0.485658	2.18402	128.156
C04F12.1	protein_coding_AS	WBGene00018398	0.485658	1.17777	57.4486
C04F12.1	protein_coding_AS	WBGene00018399	11.4478	11.372	0.992683
C04F12.1	protein_coding_AS	WBGene00018400	0.485658	0.593886	28.9769
C04F12.1	protein_coding_AS	WBGene00018403	1.17642	0.71393	0.514668
C04F12.1	protein_coding_AS	WBGene00018405	0.961316	0.23155	7.62095
C04F12.1	protein_coding_AS	WBGene00018407	0.01	0.291572	29.1572
C04F12.1	protein_coding_AS	WBGene00018408	2.34283	12.7043	5.63662
C04F12.1	protein_coding_AS	WBGene00018409	13.9615	27.958	2.44703
C04F12.1	protein_coding_AS	WBGene00018410	12.1953	2.45522	0.210254
C04F12.1	protein_coding_AS	WBGene00018411	0.01	0.0855786	8.55786
C04F12.1	protein_coding_AS	WBGene00018412	0.01	0.150786	15.0786
C04F12.1	protein_coding_AS	WBGene00018413	0.01	0.0855786	8.55786
C04F12.1	protein_coding_AS	WBGene00018414	0.01	0.291572	29.1572
C04F12.1	protein_coding_AS	WBGene00018415	0.01	0.161157	16.1157
C04F12.1	protein_coding_AS	WBGene00018417	17.2911	7.42862	0.432553
C04F12.1	protein_coding_AS	WBGene00018418	0.700758	0.301943	15.7205
C04F12.1	protein_coding_AS	WBGene00018419	5.15132	7.81391	1.55706
C04F12.1	protein_coding_AS	WBGene00018420	34.9237	29.8608	0.853945
C04F12.1	protein_coding_AS	WBGene00018421	12.1044	29.6163	2.84734
C04F12.1	protein_coding_AS	WBGene00018422	4.89076	9.27362	2.51688
C04F12.1	protein_coding_AS	WBGene00018423	19.624	50.1353	2.61886
C04F12.1	protein_coding_AS	WBGene00018424	1.19914	2.47596	141.731
C04F12.1	protein_coding_AS	WBGene00018425	2.34283	0.4531	0.213249
C04F12.1	protein_coding_AS	WBGene00018426	43.6098	120.371	2.77763
C04F12.1	protein_coding_AS	WBGene00018427	20.0996	13.2882	0.669469
C04F12.1	protein_coding_AS	WBGene00018428	0.485658	0.161157	0.662441
C04F12.1	protein_coding_AS	WBGene00018429	0.485658	0.01	0.505201
C04F12.1	protein_coding_AS	WBGene00018430	5.67244	0.734672	0.189964
C04F12.1	protein_coding_AS	WBGene00018431	5.62698	9.76417	1.73679
C04F12.1	protein_coding_AS	WBGene00018433	23.5534	2.92943	0.132541
C04F12.1	protein_coding_AS	WBGene00018435	0.01	0.527201	52.7201
C04F12.1	protein_coding_AS	WBGene00018436	5.84208	1.18814	0.221387
C04F12.1	protein_coding_AS	WBGene00018437	3.9849	0.614629	0.16099
C04F12.1	protein_coding_AS	WBGene00018438	1.39152	2.46559	91.7545
C04F12.1	protein_coding_AS	WBGene00018439	86.6521	13.1471	0.152441
C04F12.1	pseudogene_AS	WBGene00018441	2.81849	0.442729	0.157868
C04F12.1	protein_coding_AS	WBGene00018442	12.7164	1.19851	0.0877557
C04F12.1	protein_coding_AS	WBGene00018443	2.34283	1.37487	0.594698
C04F12.1	protein_coding_AS	WBGene00018444	0.485658	0.150786	14.5838
C04F12.1	protein_coding_AS	WBGene00018445	0.01	0.312314	31.2314
C04F12.1	protein_coding_AS	WBGene00018446	1.39152	2.0536	106.667
C04F12.1	pseudogene_AS	WBGene00018448	0.478082	0.0477893	0.0987326
C04F12.1	pseudogene_AS	WBGene00018449	0.240253	0.01	0.510627
C04F12.1	pseudogene_AS	WBGene00018450	0.240253	0.01	0.510627
C04F12.1	pseudogene_AS	WBGene00018451	0.240253	0.01	0.510627
C04F12.1	protein_coding_AS	WBGene00018452	4.67566	0.01	0.00221369
C04F12.1	protein_coding_AS	WBGene00018455	30.2126	5.40576	0.179142
C04F12.1	protein_coding_AS	WBGene00018456	42.8736	6.94404	0.165404
C04F12.1	protein_coding_AS	WBGene00018457	0.01	0.161157	16.1157
C04F12.1	protein_coding_AS	WBGene00018458	2.81849	1.03699	0.366975
C04F12.1	protein_coding_AS	WBGene00018459	3.1968	0.409629	0.107102
C04F12.1	protein_coding_AS	WBGene00018460	1.6034	0.18635	0.0864498
C04F12.1	protein_coding_AS	WBGene00018461	4.65205	0.632907	0.117596
C04F12.1	protein_coding_AS	WBGene00018462	1.17642	0.301943	0.267209
C04F12.1	protein_coding_AS	WBGene00018465	0.700758	0.01	0.503593
C04F12.1	protein_coding_AS	WBGene00018467	2.34283	0.875459	0.365558
C04F12.1	protein_coding_AS	WBGene00018468	48.3996	4.60427	0.0978344
C04F12.1	protein_coding_AS	WBGene00018470	0.01	0.161157	16.1157
C04F12.1	protein_coding_AS	WBGene00018471	1.17642	1.4386	1.13267
C04F12.1	protein_coding_AS	WBGene00018472	0.01	0.442729	44.2729
C04F12.1	protein_coding_AS	WBGene00018473	3.33961	0.604258	14.6473
C04F12.1	protein_coding_AS	WBGene00018474	19.3634	20.4668	1.12254
C04F12.1	protein_coding_AS	WBGene00018475	18.4576	12.8866	0.717982
C04F12.1	protein_coding_AS	WBGene00018477	0.485658	0.01	0.505201
C04F12.1	protein_coding_AS	WBGene00018479	7.00849	1.62087	0.244912
C04F12.1	protein_coding_AS	WBGene00018480	0.700758	0.01	0.503593
C04F12.1	protein_coding_AS	WBGene00018481	7.91435	11.5158	1.70937
C04F12.1	protein_coding_AS	WBGene00018482	32.5455	97.3723	2.9881
C04F12.1	protein_coding_AS	WBGene00018483	37.9473	58.5972	1.54931
C04F12.1	protein_coding_AS	WBGene00018485	0.01	0.150786	15.0786
C04F12.1	protein_coding_AS	WBGene00018486	0.01	0.291572	29.1572
C04F12.1	protein_coding_AS	WBGene00018487	0.01	0.150786	15.0786
C04F12.1	protein_coding_AS	WBGene00018488	4.93622	8.2526	1.77717
C04F12.1	protein_coding_AS	WBGene00018489	0.355379	0.01	0.507135
C04F12.1	protein_coding_AS	WBGene00018490	3.72435	0.583515	0.15884
C04F12.1	protein_coding_AS	WBGene00018491	21.3115	40.7205	1.91085
C04F12.1	protein_coding_AS	WBGene00018492	0.01	0.161157	16.1157
C04F12.1	pseudogene_AS	WBGene00018494	0.01	0.312314	31.2314
C04F12.1	pseudogene_AS	WBGene00018495	1.65207	0.291572	0.208557
C04F12.1	protein_coding_AS	WBGene00018496	165.032	19.0649	0.117847
C04F12.1	protein_coding_AS	WBGene00018497	0.485658	0.856186	15.3176
C04F12.1	protein_coding_AS	WBGene00018498	10.5077	1.8817	0.173347
C04F12.1	protein_coding_AS	WBGene00018500	0.01	0.211543	21.1543
C04F12.1	protein_coding_AS	WBGene00018501	0.700758	0.01	0.503593
C04F12.1	protein_coding_AS	WBGene00018502	0.961316	0.150786	14.5812
C04F12.1	protein_coding_AS	WBGene00018505	0.01	0.161157	16.1157
C04F12.1	protein_coding_AS	WBGene00018507	0.485658	0.301943	14.741
C04F12.1	protein_coding_AS	WBGene00018508	37.5626	34.4697	0.944271
C04F12.1	protein_coding_AS	WBGene00018509	14.619	55.7341	4.50537
C04F12.1	protein_coding_AS	WBGene00018510	2.67919	1.77691	0.778691
C04F12.1	protein_coding_AS	WBGene00018511	10.0321	6.55279	0.680616
C04F12.1	protein_coding_AS	WBGene00018512	59.9396	171.412	2.85894
C04F12.1	protein_coding_AS	WBGene00018513	17.4608	26.6079	1.77151
C04F12.1	protein_coding_AS	WBGene00018515	0.01	0.150786	15.0786
C04F12.1	protein_coding_AS	WBGene00018516	7.52961	9.02913	1.31051
C04F12.1	protein_coding_AS	WBGene00018517	0.01	0.161157	16.1157
C04F12.1	protein_coding_AS	WBGene00018518	2.60339	2.48633	1.23243
C04F12.1	protein_coding_AS	WBGene00018519	3.03359	2.20476	0.873276
C04F12.1	protein_coding_AS	WBGene00018520	1.17642	2.07435	1.92982
C04F12.1	protein_coding_AS	WBGene00018522	0.485658	1.34967	29.7631
C04F12.1	protein_coding_AS	WBGene00018523	0.01	0.301943	30.1943
C04F12.1	protein_coding_AS	WBGene00018525	3.50925	2.37964	0.647103
C04F12.1	protein_coding_AS	WBGene00018527	0.01	0.01	1
C04F12.1	protein_coding_AS	WBGene00018528	3.03359	0.875459	0.297428
C04F12.1	protein_coding_AS	WBGene00018529	0.01	0.01	1
C04F12.1	protein_coding_AS	WBGene00018530	3.50925	2.37964	0.647103
C04F12.1	protein_coding_AS	WBGene00018531	1.65207	1.04736	0.603711
C04F12.1	protein_coding_AS	WBGene00018532	5.36642	1.03699	0.221565
C04F12.1	protein_coding_AS	WBGene00018533	4.4151	0.755415	0.339813
C04F12.1	protein_coding_AS	WBGene00018535	0.01	0.080393	8.0393
C04F12.1	protein_coding_AS	WBGene00018536	4.72112	0.161157	0.0252177
C04F12.1	pseudogene_AS	WBGene00018537	194.689	19.3301	0.10059
C04F12.1	protein_coding_AS	WBGene00018538	0.01	0.150786	15.0786
C04F12.1	protein_coding_AS	WBGene00018539	0.01	0.150786	15.0786
C04F12.1	pseudogene_AS	WBGene00018540	0.01	0.150786	15.0786
C04F12.1	protein_coding_AS	WBGene00018541	0.700758	0.01	0.503593
C04F12.1	protein_coding_AS	WBGene00018544	0.485658	0.01	0.505201
C04F12.1	protein_coding_AS	WBGene00018547	1.65207	0.442729	0.287588
C04F12.1	protein_coding_AS	WBGene00018548	1.59553	2.35148	166.843
C04F12.1	protein_coding_AS	WBGene00018549	0.01	0.291572	29.1572
C04F12.1	protein_coding_AS	WBGene00018550	0.01	0.150786	15.0786
C04F12.1	protein_coding_AS	WBGene00018552	2.02018	0.865087	1.05842
C04F12.1	protein_coding_AS	WBGene00018558	2.91204	0.236736	0.0523666
C04F12.1	protein_coding_AS	WBGene00018561	0.700758	0.593886	30.9374
C04F12.1	protein_coding_AS	WBGene00018562	0.01	0.4531	45.31
C04F12.1	protein_coding_AS	WBGene00018563	1.86717	1.66172	1.01356
C04F12.1	protein_coding_AS	WBGene00018564	7.05395	11.9382	1.79833
C04F12.1	protein_coding_AS	WBGene00018565	2.55793	0.301943	0.197532
C04F12.1	protein_coding_AS	WBGene00018566	0.01	0.251557	25.1558
C04F12.1	protein_coding_AS	WBGene00018572	97.2194	26.113	0.270497
C04F12.1	protein_coding_AS	WBGene00018575	24.9349	6.69358	0.28276
C04F12.1	protein_coding_AS	WBGene00018576	1.86717	0.150786	0.057774
C04F12.1	pseudogene_AS	WBGene00018577	138.362	26.2642	0.18993
C04F12.1	protein_coding_AS	WBGene00018578	11.7196	7.20928	0.60956
C04F12.1	protein_coding_AS	WBGene00018579	15.9551	2.93932	0.186599
C04F12.1	protein_coding_AS	WBGene00018580	2.12773	1.46972	0.775109
C04F12.1	protein_coding_AS	WBGene00018582	1.17642	0.161157	0.166034
C04F12.1	protein_coding_AS	WBGene00018585	11.9802	20.5557	1.78628
C04F12.1	protein_coding_AS	WBGene00018586	26.3619	28.7517	1.13902
C04F12.1	protein_coding_AS	WBGene00018587	0.485658	0.01	0.505201
C04F12.1	protein_coding_AS	WBGene00018589	52.6247	10.0711	0.190901
C04F12.1	protein_coding_AS	WBGene00018591	0.700758	0.01	0.503593
C04F12.1	protein_coding_AS	WBGene00018593	16.6004	3.3829	0.207968
C04F12.1	protein_coding_AS	WBGene00018594	0.485658	0.906572	15.37
C04F12.1	protein_coding_AS	WBGene00018595	5.933	10.3792	4.0647
C04F12.1	protein_coding_AS	WBGene00018598	28.1797	30.6534	1.09519
C04F12.1	protein_coding_AS	WBGene00018599	11.1591	16.7132	1.53876
C04F12.1	protein_coding_AS	WBGene00018600	0.01	0.161157	16.1157
C04F12.1	protein_coding_AS	WBGene00018602	9.86244	13.5387	1.42184
C04F12.1	protein_coding_AS	WBGene00018603	0.700758	0.896201	61.1688
C04F12.1	protein_coding_AS	WBGene00018604	3.72435	2.31443	0.67841
C04F12.1	protein_coding_AS	WBGene00018605	0.01	0.161157	16.1157
C04F12.1	protein_coding_AS	WBGene00018606	18.2879	4.38915	0.241296
C04F12.1	protein_coding_AS	WBGene00018607	0.01	0.150786	15.0786
C04F12.1	protein_coding_AS	WBGene00018608	11.244	1.90244	0.169354
C04F12.1	protein_coding_AS	WBGene00018609	29.0795	36.7741	1.48649
C04F12.1	protein_coding_AS	WBGene00018610	10.0775	10.7333	1.05782
C04F12.1	protein_coding_AS	WBGene00018611	16.4404	20.6142	1.25464
C04F12.1	protein_coding_AS	WBGene00018612	72.2158	201.208	2.83319
C04F12.1	protein_coding_AS	WBGene00018613	15.74	40.3931	2.74112
C04F12.1	protein_coding_AS	WBGene00018614	2.12773	0.755415	0.317631
C04F12.1	protein_coding_AS	WBGene00018615	40.2347	7.78279	0.194592
C04F12.1	protein_coding_AS	WBGene00018616	0.01	0.291572	29.1572
C04F12.1	protein_coding_AS	WBGene00018622	8.22037	1.89207	0.243426
C04F12.1	protein_coding_AS	WBGene00018623	2.55793	0.161157	0.163644
C04F12.1	protein_coding_AS	WBGene00018624	0.01	0.161157	16.1157
C04F12.1	protein_coding_AS	WBGene00018625	44.799	93.681	2.08734
C04F12.1	protein_coding_AS	WBGene00018627	0.485658	0.01	0.505201
C04F12.1	protein_coding_AS	WBGene00018628	0.01	0.161157	16.1157
C04F12.1	protein_coding_AS	WBGene00018630	0.01	0.0217322	2.17322
C04F12.1	protein_coding_AS	WBGene00018631	0.485658	0.01	0.505201
C04F12.1	protein_coding_AS	WBGene00018632	15.0038	17.6881	1.18062
C04F12.1	protein_coding_AS	WBGene00018634	38.117	4.10758	0.108637
C04F12.1	protein_coding_AS	WBGene00018635	7.12979	20.48	2.89878
C04F12.1	protein_coding_AS	WBGene00018636	26.4074	41.7934	1.62325
C04F12.1	protein_coding_AS	WBGene00018637	3.89055	18.0316	4.54882
C04F12.1	protein_coding_AS	WBGene00018638	3.83959	5.57235	1.5051
C04F12.1	protein_coding_AS	WBGene00018639	1.86717	0.01	0.00700428
C04F12.1	protein_coding_AS	WBGene00018640	1.17642	0.01	0.00879441
C04F12.1	protein_coding_AS	WBGene00018643	0.485658	0.01	0.505201
C04F12.1	protein_coding_AS	WBGene00018645	0.01	0.4531	45.31
C04F12.1	protein_coding_AS	WBGene00018646	0.700758	0.01	0.503593
C04F12.1	protein_coding_AS	WBGene00018647	172.631	19.0174	0.110037
C04F12.1	pseudogene_AS	WBGene00018648	1093.84	127.626	0.116402
C04F12.1	protein_coding_AS	WBGene00018649	1.17642	0.01	0.00879441
C04F12.1	protein_coding_AS	WBGene00018650	0.01	0.01	1
C04F12.1	protein_coding_AS	WBGene00018651	0.01	0.01	1
C04F12.1	protein_coding_AS	WBGene00018652	4.46056	2.08843	0.470928
C04F12.1	protein_coding_AS	WBGene00018656	0.961316	0.150786	14.5812
C04F12.1	protein_coding_AS	WBGene00018657	1.19914	0.88583	42.9278
C04F12.1	pseudogene_AS	WBGene00018658	81.4064	18.2563	0.224268
C04F12.1	protein_coding_AS	WBGene00018659	32.3447	9.81215	0.302623
C04F12.1	protein_coding_AS	WBGene00018660	4.91056	3.80914	0.810875
C04F12.1	protein_coding_AS	WBGene00018661	6.15946	1.64005	0.377561
C04F12.1	pseudogene_AS	WBGene00018662	0.01	0.150786	15.0786
C04F12.1	protein_coding_AS	WBGene00018663	17.5517	1.62087	0.0926765
C04F12.1	pseudogene_AS	WBGene00018664	247.996	45.605	0.184726
C04F12.1	protein_coding_AS	WBGene00018665	3.68221	4.13277	1.12916
C04F12.1	pseudogene_AS	WBGene00018666	2.8745	2.35592	0.820082
C04F12.1	protein_coding_AS	WBGene00018667	128.803	25.257	0.196585
C04F12.1	protein_coding_AS	WBGene00018668	6.83885	22.8912	3.97092
C04F12.1	pseudogene_AS	WBGene00018669	3.93945	0.432358	0.0669798
C04F12.1	pseudogene_AS	WBGene00018670	0.700758	0.01	0.503593
C04F12.1	pseudogene_AS	WBGene00018671	18.8878	1.45934	0.0788565
C04F12.1	protein_coding_AS	WBGene00018672	5.62698	3.78452	0.674032
C04F12.1	protein_coding_AS	WBGene00018674	7.48415	17.1413	2.28815
C04F12.1	protein_coding_AS	WBGene00018675	0.485658	0.01	0.505201
C04F12.1	protein_coding_AS	WBGene00018678	14.5281	38.881	2.6922
C04F12.1	protein_coding_AS	WBGene00018679	8.24107	12.475	1.51198
C04F12.1	protein_coding_AS	WBGene00018680	7.05395	15.3215	2.27409
C04F12.1	protein_coding_AS	WBGene00018681	35.1095	29.7954	0.885022
C04F12.1	protein_coding_AS	WBGene00018682	0.01	0.724301	72.4301
C04F12.1	protein_coding_AS	WBGene00018683	2.55793	0.442729	0.231419
C04F12.1	protein_coding_AS	WBGene00018684	0.01	0.080393	8.0393
C04F12.1	protein_coding_AS	WBGene00018687	1.17642	8.70607	7.42484
C04F12.1	protein_coding_AS	WBGene00018688	2.55793	8.91945	5.89745
C04F12.1	protein_coding_AS	WBGene00018689	1.86717	0.734672	0.473793
C04F12.1	pseudogene_AS	WBGene00018690	7.00849	6.41201	0.93733
C04F12.1	pseudogene_AS	WBGene00018691	0.485658	0.01	0.505201
C04F12.1	protein_coding_AS	WBGene00018694	0.700758	0.01	0.503593
C04F12.1	protein_coding_AS	WBGene00018697	0.485658	0.4531	14.8983
C04F12.1	protein_coding_AS	WBGene00018698	13.6222	60.3979	4.75933
C04F12.1	protein_coding_AS	WBGene00018700	29.4764	29.5274	1.00477
C04F12.1	protein_coding_AS	WBGene00018701	7.91435	2.60638	0.344494
C04F12.1	protein_coding_AS	WBGene00018703	2.55793	2.91906	1.79432
C04F12.1	protein_coding_AS	WBGene00018704	15.4794	2.74716	0.18597
C04F12.1	protein_coding_AS	WBGene00018706	0.01	0.01	1
C04F12.1	protein_coding_AS	WBGene00018707	0.700758	0.01	0.503593
C04F12.1	protein_coding_AS	WBGene00018708	0.01	0.161157	16.1157
C04F12.1	protein_coding_AS	WBGene00018710	10.9909	3.92804	0.356493
C04F12.1	pseudogene_AS	WBGene00018711	111.568	17.6985	0.159097
C04F12.1	pseudogene_AS	WBGene00018712	36.5658	6.69358	0.186286
C04F12.1	protein_coding_AS	WBGene00018714	1.39152	3.27323	242.658
C04F12.1	protein_coding_AS	WBGene00018715	0.01	0.312314	31.2314
C04F12.1	protein_coding_AS	WBGene00018716	3.03359	1.1674	0.410347
C04F12.1	protein_coding_AS	WBGene00018717	0.700758	2.34036	114.731
C04F12.1	protein_coding_AS	WBGene00018718	0.01	0.155972	15.5972
C04F12.1	protein_coding_AS	WBGene00018719	2.60339	0.583515	0.348047
C04F12.1	protein_coding_AS	WBGene00018720	3.92836	1.91282	0.515541
C04F12.1	protein_coding_AS	WBGene00018721	9.12623	21.0195	2.31477
C04F12.1	protein_coding_AS	WBGene00018723	2.12773	0.4531	0.212072
C04F12.1	protein_coding_AS	WBGene00018726	0.01	0.161157	16.1157
C04F12.1	protein_coding_AS	WBGene00018728	0.485658	0.01	0.505201
C04F12.1	protein_coding_AS	WBGene00018734	4.72112	4.82188	1.22828
C04F12.1	protein_coding_AS	WBGene00018735	0.01	1.60013	160.013
C04F12.1	protein_coding_AS	WBGene00018736	0.01	0.161157	16.1157
C04F12.1	protein_coding_AS	WBGene00018737	0.01	0.312314	31.2314
C04F12.1	protein_coding_AS	WBGene00018739	1.17642	0.724301	0.570733
C04F12.1	protein_coding_AS	WBGene00018740	6.05718	2.19439	0.414959
C04F12.1	protein_coding_AS	WBGene00018741	0.01	0.150786	15.0786
C04F12.1	protein_coding_AS	WBGene00018743	11.4591	3.51332	0.309818
C04F12.1	protein_coding_AS	WBGene00018744	0.01	0.161157	16.1157
C04F12.1	protein_coding_AS	WBGene00018745	2.81849	0.71393	0.257398
C04F12.1	protein_coding_AS	WBGene00018746	0.700758	0.291572	0.705943
C04F12.1	protein_coding_AS	WBGene00018747	0.01	0.080393	8.0393
C04F12.1	protein_coding_AS	WBGene00018748	0.01	0.150786	15.0786
C04F12.1	protein_coding_AS	WBGene00018750	4.98168	0.825808	0.226475
C04F12.1	protein_coding_AS	WBGene00018755	0.485658	0.630629	44.8049
C04F12.1	protein_coding_AS	WBGene00018756	15.6491	7.78109	0.531864
C04F12.1	protein_coding_AS	WBGene00018757	3.03359	1.31856	0.489378
C04F12.1	protein_coding_AS	WBGene00018758	1.86717	1.65199	1.5237
C04F12.1	protein_coding_AS	WBGene00018760	0.485658	0.01	0.505201
C04F12.1	protein_coding_AS	WBGene00018761	54.7461	4.55068	0.0836774
C04F12.1	protein_coding_AS	WBGene00018762	15.6491	31.8111	2.08378
C04F12.1	protein_coding_AS	WBGene00018764	37.8564	27.1503	0.725438
C04F12.1	protein_coding_AS	WBGene00018765	2.34283	6.89659	3.12539
C04F12.1	protein_coding_AS	WBGene00018766	0.01	0.150786	15.0786
C04F12.1	protein_coding_AS	WBGene00018767	14.9528	2.6323	0.176295
C04F12.1	protein_coding_AS	WBGene00018768	6.74794	0.23155	0.0487176
C04F12.1	protein_coding_AS	WBGene00018769	5.82138	14.0285	2.40898
C04F12.1	protein_coding_AS	WBGene00018771	9.12928	1.67538	0.213975
C04F12.1	protein_coding_AS	WBGene00018772	217.341	26.2814	0.120829
C04F12.1	protein_coding_AS	WBGene00018773	67.4137	6.87585	0.101928
C04F12.1	protein_coding_AS	WBGene00018774	0.485658	0.734672	43.0555
C04F12.1	protein_coding_AS	WBGene00018776	20.6207	27.9835	1.34458
C04F12.1	protein_coding_AS	WBGene00018777	20.6662	14.7828	0.720611
C04F12.1	protein_coding_AS	WBGene00018778	77.8782	55.7432	0.730277
C04F12.1	protein_coding_AS	WBGene00018779	0.0465891	0.604258	20.0905
C04F12.1	protein_coding_AS	WBGene00018781	24.7729	41.9419	1.72082
C04F12.1	protein_coding_AS	WBGene00018782	7.00849	23.4942	3.38208
C04F12.1	protein_coding_AS	WBGene00018783	4.4151	4.99378	1.8102
C04F12.1	protein_coding_AS	WBGene00018784	3.50925	1.72018	0.44738
C04F12.1	protein_coding_AS	WBGene00018785	2.81849	5.15445	1.81917
C04F12.1	protein_coding_AS	WBGene00018786	5.57544	1.1674	0.235854
C04F12.1	protein_coding_AS	WBGene00018787	0.82635	0.335106	25.1145
C04F12.1	protein_coding_AS	WBGene00018788	3.03359	0.609443	0.29737
C04F12.1	protein_coding_AS	WBGene00018789	0.01	0.161157	16.1157
C04F12.1	protein_coding_AS	WBGene00018791	0.01	0.291572	29.1572
C04F12.1	protein_coding_AS	WBGene00018792	4.98168	3.79489	1.63223
C04F12.1	protein_coding_AS	WBGene00018793	4.2	9.44617	2.467
C04F12.1	protein_coding_AS	WBGene00018794	41.3557	66.9031	1.66433
C04F12.1	protein_coding_AS	WBGene00018795	1.65207	4.91081	3.20256
C04F12.1	protein_coding_AS	WBGene00018797	12.6709	6.30234	0.498804
C04F12.1	protein_coding_AS	WBGene00018798	0.485658	0.442729	28.8196
C04F12.1	protein_coding_AS	WBGene00018802	21.7417	56.481	2.60491
C04F12.1	protein_coding_AS	WBGene00018803	154.457	608.679	3.94203
C04F12.1	protein_coding_AS	WBGene00018804	70.2222	10.1865	0.145285
C04F12.1	protein_coding_AS	WBGene00018805	10.123	4.0972	0.444798
C04F12.1	protein_coding_AS	WBGene00018806	11.9347	37.561	3.16137
C04F12.1	pseudogene_AS	WBGene00018807	38.9896	8.7427	0.237251
C04F12.1	protein_coding_AS	WBGene00018808	3.03359	3.6541	1.39272
C04F12.1	protein_coding_AS	WBGene00018811	23.7191	8.44272	0.366536
C04F12.1	protein_coding_AS	WBGene00018812	49.5267	98.1184	1.98131
C04F12.1	pseudogene_AS	WBGene00018813	34.9237	8.91945	0.256278
C04F12.1	protein_coding_AS	WBGene00018814	7.13877	6.47313	0.913833
C04F12.1	protein_coding_AS	WBGene00018815	1.65207	0.01	0.0062074
C04F12.1	protein_coding_AS	WBGene00018819	7.91435	16.8745	2.69911
C04F12.1	protein_coding_AS	WBGene00018823	2.60339	11.0831	5.47818
C04F12.1	protein_coding_AS	WBGene00018826	0.961316	0.301943	14.6602
C04F12.1	protein_coding_AS	WBGene00018827	4.46056	17.3547	3.91084
C04F12.1	protein_coding_AS	WBGene00018828	0.01	0.150786	15.0786
C04F12.1	protein_coding_AS	WBGene00018829	0.485658	0.4531	14.8983
C04F12.1	protein_coding_AS	WBGene00018830	26.2377	40.7057	1.56256
C04F12.1	protein_coding_AS	WBGene00018831	2.81849	3.68522	1.30293
C04F12.1	protein_coding_AS	WBGene00018833	24.7198	25.8314	1.108
C04F12.1	protein_coding_AS	WBGene00018835	15.4794	31.0182	2.00707
C04F12.1	protein_coding_AS	WBGene00018836	11.8893	11.3854	1.04134
C04F12.1	protein_coding_AS	WBGene00018837	81.5349	13.4186	0.166153
C04F12.1	protein_coding_AS	WBGene00018839	1.77673	1.08936	108.437
C04F12.1	protein_coding_AS	WBGene00018840	2.81849	0.896201	0.316205
C04F12.1	protein_coding_AS	WBGene00018841	3.76981	1.75129	0.5168
C04F12.1	protein_coding_AS	WBGene00018842	0.700758	1.83326	71.0102
C04F12.1	protein_coding_AS	WBGene00018844	0.01	0.583515	58.3515
C04F12.1	protein_coding_AS	WBGene00018845	8.48093	7.76205	1.00753
C04F12.1	protein_coding_AS	WBGene00018846	44.3771	20.3307	0.464189
C04F12.1	protein_coding_AS	WBGene00018847	19.4089	43.348	2.24774
C04F12.1	protein_coding_AS	WBGene00018848	8.43547	27.9372	3.30833
C04F12.1	protein_coding_AS	WBGene00018849	73.8124	152.852	2.07403
C04F12.1	protein_coding_AS	WBGene00018850	281.33	41.9599	0.14913
C04F12.1	protein_coding_AS	WBGene00018851	606.933	69.4081	0.114326
C04F12.1	pseudogene_AS	WBGene00018852	60.5062	22.5044	0.366724
C04F12.1	protein_coding_AS	WBGene00018853	9.12623	4.66035	0.509754
C04F12.1	protein_coding_AS	WBGene00018854	0.01	0.745043	74.5044
C04F12.1	pseudogene_AS	WBGene00018856	4.92609	15.7702	3.41282
C04F12.1	protein_coding_AS	WBGene00018857	5.84208	5.53618	0.968264
C04F12.1	protein_coding_AS	WBGene00018859	0.01	0.161157	16.1157
C04F12.1	protein_coding_AS	WBGene00018860	0.01	0.301943	30.1943
C04F12.1	protein_coding_AS	WBGene00018861	1.17642	0.161157	0.166034
C04F12.1	pseudogene_AS	WBGene00018862	182.625	95.8356	0.525619
C04F12.1	protein_coding_AS	WBGene00018863	1.91263	8.16367	423.89
C04F12.1	protein_coding_AS	WBGene00018864	24.4715	35.7264	1.6296
C04F12.1	protein_coding_AS	WBGene00018865	1.17642	0.01	0.00879441
C04F12.1	protein_coding_AS	WBGene00018866	62.227	137.579	2.21141
C04F12.1	protein_coding_AS	WBGene00018867	4.67566	7.45974	1.66808
C04F12.1	protein_coding_AS	WBGene00018869	2.08227	1.63124	106.447
C04F12.1	protein_coding_AS	WBGene00018872	23.1687	37.1386	1.60498
C04F12.1	protein_coding_AS	WBGene00018874	0.01	0.88583	88.583
C04F12.1	protein_coding_AS	WBGene00018877	6.31774	0.734672	0.115525
C04F12.1	protein_coding_AS	WBGene00018878	259.421	47.0543	0.181624
C04F12.1	protein_coding_AS	WBGene00018879	0.01	0.301943	30.1943
C04F12.1	protein_coding_AS	WBGene00018885	0.01	0.4531	45.31
C04F12.1	protein_coding_AS	WBGene00018886	1.17642	0.875459	0.727973
C04F12.1	protein_coding_AS	WBGene00018888	0.01	0.161157	16.1157
C04F12.1	protein_coding_AS	WBGene00018890	29.0462	46.4471	1.60061
C04F12.1	protein_coding_AS	WBGene00018891	44.8095	143.114	3.35699
C04F12.1	protein_coding_AS	WBGene00018892	40.7558	50.9266	1.24125
C04F12.1	protein_coding_AS	WBGene00018893	23.5059	53.7399	2.29568
C04F12.1	protein_coding_AS	WBGene00018894	6.9773	9.03751	1.3047
C04F12.1	protein_coding_AS	WBGene00018895	7.32904	2.48633	0.339436
C04F12.1	protein_coding_AS	WBGene00018896	3.76981	0.312314	0.0662757
C04F12.1	protein_coding_AS	WBGene00018897	24.5502	12.1101	0.495658
C04F12.1	protein_coding_AS	WBGene00018898	120.118	226.469	1.90448
C04F12.1	protein_coding_AS	WBGene00018899	0.700758	0.01	0.503593
C04F12.1	protein_coding_AS	WBGene00018900	109.02	230.128	2.11308
C04F12.1	protein_coding_AS	WBGene00018901	9.12623	32.1445	3.54678
C04F12.1	protein_coding_AS	WBGene00018902	17.5062	31.6703	1.88019
C04F12.1	protein_coding_AS	WBGene00018903	0.01	0.88583	88.583
C04F12.1	protein_coding_AS	WBGene00018904	2.55793	5.25461	3.32334
C04F12.1	protein_coding_AS	WBGene00018906	0.700758	0.312314	30.735
C04F12.1	protein_coding_AS	WBGene00018907	0.961316	1.21926	1.13486
C04F12.1	protein_coding_AS	WBGene00018908	16.2156	22.9535	1.47307
C04F12.1	protein_coding_AS	WBGene00018909	39.1592	19.1375	0.493065
C04F12.1	protein_coding_AS	WBGene00018910	0.485658	1.26372	43.6058
C04F12.1	protein_coding_AS	WBGene00018911	0.01	0.01	1
C04F12.1	protein_coding_AS	WBGene00018913	0.355379	0.080393	0.607588
C04F12.1	pseudogene_AS	WBGene00018914	0.355379	0.01	0.507135
C04F12.1	protein_coding_AS	WBGene00018915	0.01	0.080393	8.0393
C04F12.1	protein_coding_AS	WBGene00018917	1.30669	0.01	0.00974933
C04F12.1	protein_coding_AS	WBGene00018920	4.09246	0.23155	0.0623192
C04F12.1	protein_coding_AS	WBGene00018921	10.2882	6.05133	64.2404
C04F12.1	protein_coding_AS	WBGene00018923	12.1953	8.64825	0.707363
C04F12.1	protein_coding_AS	WBGene00018924	0.01	0.161157	16.1157
C04F12.1	protein_coding_AS	WBGene00018925	3.29415	6.86548	2.13283
C04F12.1	protein_coding_AS	WBGene00018926	2.34283	1.93356	0.918775
C04F12.1	protein_coding_AS	WBGene00018928	11.5045	4.37878	0.392355
C04F12.1	pseudogene_AS	WBGene00018929	80.4594	12.5947	0.157178
C04F12.1	protein_coding_AS	WBGene00018930	0.485658	0.301943	14.741
C04F12.1	protein_coding_AS	WBGene00018931	1.86717	0.312314	0.321484
C04F12.1	protein_coding_AS	WBGene00018932	9.12623	16.6137	1.85157
C04F12.1	protein_coding_AS	WBGene00018933	40.7104	2.38703	0.0592166
C04F12.1	protein_coding_AS	WBGene00018934	3.07905	7.62498	3.64392
C04F12.1	protein_coding_AS	WBGene00018935	47.8907	33.6316	0.71285
C04F12.1	protein_coding_AS	WBGene00018939	0.01	0.432358	43.2358
C04F12.1	pseudogene_AS	WBGene00018942	0.700758	0.01	0.503593
C04F12.1	protein_coding_AS	WBGene00018943	22.6476	3.50295	0.157497
C04F12.1	protein_coding_AS	WBGene00018946	3.9849	0.896201	0.228765
C04F12.1	protein_coding_AS	WBGene00018948	17.3366	47.0085	2.72296
C04F12.1	protein_coding_AS	WBGene00018949	0.01	0.423958	42.3958
C04F12.1	protein_coding_AS	WBGene00018950	32.9302	63.9213	2.01412
C04F12.1	protein_coding_AS	WBGene00018951	0.01	0.463471	46.3471
C04F12.1	protein_coding_AS	WBGene00018952	0.961316	1.17777	57.1332
C04F12.1	protein_coding_AS	WBGene00018953	158.835	333.257	2.11209
C04F12.1	protein_coding_AS	WBGene00018954	11.9574	26.2953	2.20375
C04F12.1	protein_coding_AS	WBGene00018955	1.65207	4.98341	3.04756
C04F12.1	protein_coding_AS	WBGene00018957	6.5783	21.5352	3.29226
C04F12.1	protein_coding_AS	WBGene00018958	7.26905	1.31856	0.182481
C04F12.1	protein_coding_AS	WBGene00018959	75.103	63.9767	0.852469
C04F12.1	protein_coding_AS	WBGene00018960	9.58673	14.4004	1.52106
C04F12.1	protein_coding_AS	WBGene00018961	9.35648	15.0747	1.62257
C04F12.1	protein_coding_AS	WBGene00018963	24.7653	52.5538	2.17864
C04F12.1	protein_coding_AS	WBGene00018964	18.5485	44.2375	2.40821
C04F12.1	protein_coding_AS	WBGene00018965	7.69925	1.91282	0.2737
C04F12.1	protein_coding_AS	WBGene00018966	1.17642	0.15195	0.110805
C04F12.1	protein_coding_AS	WBGene00018967	105.215	201.801	1.92516
C04F12.1	protein_coding_AS	WBGene00018969	0.01	0.442729	44.2729
C04F12.1	protein_coding_AS	WBGene00018970	0.01	0.150786	15.0786
C04F12.1	protein_coding_AS	WBGene00018971	2.34283	1.45515	0.599125
C04F12.1	protein_coding_AS	WBGene00018973	0.01	0.161157	16.1157
C04F12.1	protein_coding_AS	WBGene00018974	16.6004	46.8886	2.85288
C04F12.1	protein_coding_AS	WBGene00018975	52.5896	95.3494	1.83587
C04F12.1	protein_coding_AS	WBGene00018976	0.700758	0.301943	15.7205
C04F12.1	protein_coding_AS	WBGene00018979	0.01	0.301943	30.1943
C04F12.1	protein_coding_AS	WBGene00018980	0.01	1.03699	103.699
C04F12.1	protein_coding_AS	WBGene00018981	0.01	0.291572	29.1572
C04F12.1	protein_coding_AS	WBGene00018984	0.01	1.48009	148.009
C04F12.1	protein_coding_AS	WBGene00018985	0.700758	0.593886	30.9374
C04F12.1	protein_coding_AS	WBGene00018986	0.01	0.312314	31.2314
C04F12.1	protein_coding_AS	WBGene00018987	1.43697	5.55692	268.998
C04F12.1	protein_coding_AS	WBGene00018989	4.67566	0.614629	0.16069
C04F12.1	protein_coding_AS	WBGene00018990	199.395	30.8256	0.15562
C04F12.1	protein_coding_AS	WBGene00018991	11.1017	13.1052	1.21725
C04F12.1	pseudogene_AS	WBGene00018992	4.67566	0.593886	0.132313
C04F12.1	pseudogene_AS	WBGene00018993	3.72435	0.755415	0.345072
C04F12.1	pseudogene_AS	WBGene00018994	0.01	0.734672	73.4673
C04F12.1	protein_coding_AS	WBGene00018995	19.4089	16.8538	0.880188
C04F12.1	protein_coding_AS	WBGene00018996	1.65207	11.7603	7.05943
C04F12.1	protein_coding_AS	WBGene00018997	0.538509	0.9231	34.9133
C04F12.1	protein_coding_AS	WBGene00018998	19.4543	87.3632	4.49784
C04F12.1	protein_coding_AS	WBGene00018999	5.41188	3.826	0.714687
C04F12.1	protein_coding_AS	WBGene00019001	29.6915	48.7334	1.65157
C04F12.1	protein_coding_AS	WBGene00019002	59.5549	115.113	1.93946
C04F12.1	protein_coding_AS	WBGene00019003	28.4009	20.8269	0.761281
C04F12.1	protein_coding_AS	WBGene00019004	50.8234	31.774	0.62321
C04F12.1	protein_coding_AS	WBGene00019005	2.86395	8.29408	451.677
C04F12.1	protein_coding_AS	WBGene00019006	0.01	0.01	1
C04F12.1	protein_coding_AS	WBGene00019007	2.12773	8.47635	4.47
C04F12.1	protein_coding_AS	WBGene00019008	34.5723	78.9695	2.34016
C04F12.1	protein_coding_AS	WBGene00019009	27.9631	38.9753	1.39308
C04F12.1	protein_coding_AS	WBGene00019010	14.3539	9.63327	0.683196
C04F12.1	protein_coding_AS	WBGene00019011	31.6396	24.5703	0.787685
C04F12.1	protein_coding_AS	WBGene00019012	0.01	0.301943	30.1943
C04F12.1	protein_coding_AS	WBGene00019013	75.7343	131.684	1.73518
C04F12.1	protein_coding_AS	WBGene00019014	0.01	0.161157	16.1157
C04F12.1	protein_coding_AS	WBGene00019015	4.67566	1.46972	0.327462
C04F12.1	protein_coding_AS	WBGene00019017	11.9389	11.6744	1.1597
C04F12.1	protein_coding_AS	WBGene00019018	0.01	0.573144	57.3144
C04F12.1	protein_coding_AS	WBGene00019019	3.21005	2.30416	1.51744
C04F12.1	protein_coding_AS	WBGene00019020	0.406382	0.01	0.506228
C04F12.1	protein_coding_AS	WBGene00019022	0.485658	0.01	0.505201
C04F12.1	protein_coding_AS	WBGene00019024	6.3632	3.64373	0.670184
C04F12.1	protein_coding_AS	WBGene00019026	0.01	0.244643	24.4643
C04F12.1	protein_coding_AS	WBGene00019028	1.63516	2.15259	90.9981
C04F12.1	protein_coding_AS	WBGene00019030	12.1498	1.45934	0.119663
C04F12.1	protein_coding_AS	WBGene00019034	0.553609	0.236736	0.711203
C04F12.1	protein_coding_AS	WBGene00019035	5.34393	0.518308	0.104448
C04F12.1	protein_coding_AS	WBGene00019037	5.10586	0.4531	0.178243
C04F12.1	protein_coding_AS	WBGene00019043	7.60656	0.88583	0.117835
C04F12.1	protein_coding_AS	WBGene00019044	89.4442	14.2948	0.160114
C04F12.1	protein_coding_AS	WBGene00019045	0.01	0.301943	30.1943
C04F12.1	protein_coding_AS	WBGene00019047	0.485658	0.301943	14.741
C04F12.1	protein_coding_AS	WBGene00019048	0.01	0.4531	45.31
C04F12.1	protein_coding_AS	WBGene00019054	1.40667	0.01	0.00790096
C04F12.1	protein_coding_AS	WBGene00019055	17.076	280.598	16.3592
C04F12.1	protein_coding_AS	WBGene00019057	0.01	0.161157	16.1157
C04F12.1	protein_coding_AS	WBGene00019060	1.43697	0.875459	56.9217
C04F12.1	protein_coding_AS	WBGene00019061	3.29415	5.23386	1.66356
C04F12.1	protein_coding_AS	WBGene00019062	0.01	0.442729	44.2729
C04F12.1	protein_coding_AS	WBGene00019063	4.89076	1.45934	0.335697
C04F12.1	protein_coding_AS	WBGene00019064	0.01	0.150786	15.0786
C04F12.1	protein_coding_AS	WBGene00019068	0.485658	0.301943	14.741
C04F12.1	protein_coding_AS	WBGene00019069	10.9834	1.74092	0.154928
C04F12.1	protein_coding_AS	WBGene00019072	0.476566	0.0683886	0.14915
C04F12.1	protein_coding_AS	WBGene00019073	0.571698	0.384341	0.676136
C04F12.1	protein_coding_AS	WBGene00019074	1.65207	1.1674	0.749174
C04F12.1	protein_coding_AS	WBGene00019075	29.9975	81.5184	2.71177
C04F12.1	protein_coding_AS	WBGene00019076	9.34133	20.3882	2.32462
C04F12.1	protein_coding_AS	WBGene00019077	7.00849	10.1183	1.53192
C04F12.1	protein_coding_AS	WBGene00019079	23.5534	28.7612	1.2998
C04F12.1	protein_coding_AS	WBGene00019081	11.6742	3.68522	0.340809
C04F12.1	protein_coding_AS	WBGene00019082	46.7243	10.7022	0.232447
C04F12.1	protein_coding_AS	WBGene00019084	2.12773	2.07435	0.986226
C04F12.1	protein_coding_AS	WBGene00019085	0.01	0.150786	15.0786
C04F12.1	protein_coding_AS	WBGene00019086	2.81849	2.20476	0.781171
C04F12.1	protein_coding_AS	WBGene00019087	117.106	185.034	1.58083
C04F12.1	protein_coding_AS	WBGene00019089	1.17642	0.161157	0.166034
C04F12.1	protein_coding_AS	WBGene00019094	9.73216	0.855157	0.0917094
C04F12.1	pseudogene_AS	WBGene00019095	2.60339	1.4386	0.893539
C04F12.1	protein_coding_AS	WBGene00019096	1.04614	1.49002	85.4547
C04F12.1	protein_coding_AS	WBGene00019097	0.01	0.150786	15.0786
C04F12.1	protein_coding_AS	WBGene00019098	0.485658	0.01	0.505201
C04F12.1	protein_coding_AS	WBGene00019099	0.01	0.189312	18.9312
C04F12.1	protein_coding_AS	WBGene00019100	0.01	0.724301	72.4301
C04F12.1	protein_coding_AS	WBGene00019101	0.01	0.161157	16.1157
C04F12.1	protein_coding_AS	WBGene00019102	4.4151	0.906572	0.418844
C04F12.1	protein_coding_AS	WBGene00019103	0.0496382	0.313479	17.4813
C04F12.1	protein_coding_AS	WBGene00019108	0.961316	0.291572	28.6598
C04F12.1	protein_coding_AS	WBGene00019109	0.01	0.150786	15.0786
C04F12.1	pseudogene_AS	WBGene00019114	0.700758	0.150786	0.604768
C04F12.1	protein_coding_AS	WBGene00019116	0.01	0.161157	16.1157
C04F12.1	protein_coding_AS	WBGene00019118	31.8547	60.7653	1.9072
C04F12.1	protein_coding_AS	WBGene00019119	96.2803	25.3054	0.265437
C04F12.1	protein_coding_AS	WBGene00019120	8.57778	32.1903	4.34617
C04F12.1	protein_coding_AS	WBGene00019121	28.0313	57.0547	2.57564
C04F12.1	protein_coding_AS	WBGene00019122	48.1845	19.0653	0.396659
C04F12.1	protein_coding_AS	WBGene00019124	28.616	53.2785	1.86778
C04F12.1	protein_coding_AS	WBGene00019125	47.2504	23.1434	0.48887
C04F12.1	protein_coding_AS	WBGene00019126	4.17173	5.82647	1.45218
C04F12.1	protein_coding_AS	WBGene00019127	6.27228	9.35218	2.15658
C04F12.1	protein_coding_AS	WBGene00019128	0.961316	1.15703	85.1323
C04F12.1	protein_coding_AS	WBGene00019129	29.228	47.7397	1.94241
C04F12.1	protein_coding_AS	WBGene00019130	9.86244	8.48872	0.873105
C04F12.1	pseudogene_AS	WBGene00019131	76.6209	11.255	0.14727
C04F12.1	protein_coding_AS	WBGene00019132	19.5045	8.04113	0.439895
C04F12.1	pseudogene_AS	WBGene00019133	221.008	23.9908	0.108947
C04F12.1	pseudogene_AS	WBGene00019134	4.33958	2.19251	1.24446
C04F12.1	pseudogene_AS	WBGene00019137	0.485658	0.01	0.505201
C04F12.1	protein_coding_AS	WBGene00019138	541.299	82.59	0.152455
C04F12.1	protein_coding_AS	WBGene00019139	109.186	27.9006	0.267238
C04F12.1	protein_coding_AS	WBGene00019140	12.498	4.03302	0.328085
C04F12.1	protein_coding_AS	WBGene00019141	11.8112	10.3578	0.876154
C04F12.1	protein_coding_AS	WBGene00019142	35.3539	13.2615	0.372929
C04F12.1	protein_coding_AS	WBGene00019143	4.93622	1.62087	0.330129
C04F12.1	protein_coding_AS	WBGene00019145	1.43697	0.080393	7.54105
C04F12.1	protein_coding_AS	WBGene00019146	1.43697	0.080393	7.54105
C04F12.1	protein_coding_AS	WBGene00019148	0.485658	0.161157	0.662441
C04F12.1	protein_coding_AS	WBGene00019149	0.961316	0.0183976	0.507005
C04F12.1	protein_coding_AS	WBGene00019150	0.01	0.71393	71.393
C04F12.1	protein_coding_AS	WBGene00019151	5.41188	3.6541	0.714466
C04F12.1	protein_coding_AS	WBGene00019153	4.72112	8.66899	2.0424
C04F12.1	protein_coding_AS	WBGene00019154	0.01	0.150786	15.0786
C04F12.1	protein_coding_AS	WBGene00019155	0.700758	0.161157	15.6193
C04F12.1	protein_coding_AS	WBGene00019156	0.485658	1.45934	85.6058
C04F12.1	protein_coding_AS	WBGene00019157	17.0306	52.951	3.271
C04F12.1	protein_coding_AS	WBGene00019158	21.0964	19.8518	0.945855
C04F12.1	pseudogene_AS	WBGene00019159	13.619	1.68389	0.125444
C04F12.1	protein_coding_AS	WBGene00019162	38.7623	72.3453	1.89149
C04F12.1	protein_coding_AS	WBGene00019163	6.95195	8.94667	1.28638
C04F12.1	protein_coding_AS	WBGene00019164	1.86717	0.01	0.00700428
C04F12.1	protein_coding_AS	WBGene00019165	3.29415	1.92319	0.573915
C04F12.1	protein_coding_AS	WBGene00019166	2.47873	1.04736	0.451618
C04F12.1	protein_coding_AS	WBGene00019167	42.0919	12.391	0.300206
C04F12.1	protein_coding_AS	WBGene00019168	40.9255	64.8799	1.58885
C04F12.1	pseudogene_AS	WBGene00019169	1.22649	1.47403	1.27383
C04F12.1	protein_coding_AS	WBGene00019170	3.9849	0.734672	0.183414
C04F12.1	lincRNA_AS	WBGene00019174	122.372	4305.87	35.1901
C04F12.1	pseudogene_AS	WBGene00019176	0.01	0.312314	31.2314
C04F12.1	protein_coding_AS	WBGene00019178	0.01	0.150786	15.0786
C04F12.1	protein_coding_AS	WBGene00019180	0.485658	0.593886	28.9769
C04F12.1	protein_coding_AS	WBGene00019182	2.34283	0.755415	0.371311
C04F12.1	protein_coding_AS	WBGene00019184	2.60339	0.01	0.00490373
C04F12.1	protein_coding_AS	WBGene00019187	4.2	1.04736	0.317407
C04F12.1	protein_coding_AS	WBGene00019188	1.65207	5.40107	3.25209
C04F12.1	protein_coding_AS	WBGene00019190	1.17642	1.31708	1.09681
C04F12.1	protein_coding_AS	WBGene00019194	2.34283	0.301943	0.134218
C04F12.1	protein_coding_AS	WBGene00019196	8.91113	15.0503	1.69167
C04F12.1	protein_coding_AS	WBGene00019197	14.1888	3.35179	0.397898
C04F12.1	protein_coding_AS	WBGene00019198	77.1753	10.9052	0.143013
C04F12.1	protein_coding_AS	WBGene00019199	13.3617	40.4656	3.0535
C04F12.1	protein_coding_AS	WBGene00019200	12.8406	3.19026	0.245869
C04F12.1	protein_coding_AS	WBGene00019204	0.01	0.555358	55.5358
C04F12.1	protein_coding_AS	WBGene00019205	13.5202	43.5901	3.86239
C04F12.1	protein_coding_AS	WBGene00019207	4.46056	2.03286	0.465797
C04F12.1	pseudogene_AS	WBGene00019208	48.23	6.85511	0.142333
C04F12.1	protein_coding_AS	WBGene00019209	10.5077	11.269	1.12539
C04F12.1	protein_coding_AS	WBGene00019211	5.88979	5.57861	1.03078
C04F12.1	protein_coding_AS	WBGene00019212	0.01	6.48966	648.966
C04F12.1	protein_coding_AS	WBGene00019213	0.01	0.291572	29.1572
C04F12.1	protein_coding_AS	WBGene00019214	2.65994	1.15703	0.427086
C04F12.1	protein_coding_AS	WBGene00019215	0.644211	0.161157	0.622148
C04F12.1	protein_coding_AS	WBGene00019216	2.34283	2.48633	1.09359
C04F12.1	protein_coding_AS	WBGene00019217	21.8326	41.343	1.96003
C04F12.1	protein_coding_AS	WBGene00019218	17.4275	36.331	2.39204
C04F12.1	protein_coding_AS	WBGene00019219	14.2675	47.7513	3.38822
C04F12.1	protein_coding_AS	WBGene00019220	13.5313	10.6193	0.810543
C04F12.1	protein_coding_AS	WBGene00019221	13.7919	30.0327	2.22956
C04F12.1	protein_coding_AS	WBGene00019222	0.485658	0.01	0.505201
C04F12.1	protein_coding_AS	WBGene00019224	0.01	0.150786	15.0786
C04F12.1	protein_coding_AS	WBGene00019225	1.17642	1.18814	1.09852
C04F12.1	protein_coding_AS	WBGene00019226	0.01	0.161157	16.1157
C04F12.1	protein_coding_AS	WBGene00019227	0.01	0.161157	16.1157
C04F12.1	protein_coding_AS	WBGene00019228	0.485658	0.161157	0.662441
C04F12.1	protein_coding_AS	WBGene00019229	0.700758	0.88583	46.1543
C04F12.1	protein_coding_AS	WBGene00019230	0.485658	0.593886	28.9769
C04F12.1	protein_coding_AS	WBGene00019231	0.01	0.161157	16.1157
C04F12.1	protein_coding_AS	WBGene00019233	0.700758	0.01	0.503593
C04F12.1	protein_coding_AS	WBGene00019236	0.01	0.161157	16.1157
C04F12.1	protein_coding_AS	WBGene00019237	5.67244	7.73794	1.79692
C04F12.1	protein_coding_AS	WBGene00019239	1.65207	0.167861	0.0900562
C04F12.1	protein_coding_AS	WBGene00019240	46.9727	24.7155	0.533915
C04F12.1	protein_coding_AS	WBGene00019241	27.1436	76.7911	2.83186
C04F12.1	protein_coding_AS	WBGene00019243	0.700758	0.4531	30.8362
C04F12.1	protein_coding_AS	WBGene00019244	8.08455	6.44239	0.892789
C04F12.1	protein_coding_AS	WBGene00019245	14.5281	30.5855	2.10025
C04F12.1	protein_coding_AS	WBGene00019246	15.0492	43.8489	3.15662
C04F12.1	protein_coding_AS	WBGene00019247	60.1092	161.743	2.70667
C04F12.1	protein_coding_AS	WBGene00019248	0.485658	0.583515	42.8983
C04F12.1	protein_coding_AS	WBGene00019249	1.65207	5.11382	3.17088
C04F12.1	protein_coding_AS	WBGene00019250	20.6207	6.42497	0.313791
C04F12.1	protein_coding_AS	WBGene00019251	0.01	0.150786	15.0786
C04F12.1	protein_coding_AS	WBGene00019254	6.25069	18.9345	3.41546
C04F12.1	protein_coding_AS	WBGene00019255	0.700758	1.1674	46.3566
C04F12.1	protein_coding_AS	WBGene00019257	4.93622	3.08059	0.631744
C04F12.1	protein_coding_AS	WBGene00019259	39.85	112.418	2.83793
C04F12.1	protein_coding_AS	WBGene00019260	0.485658	0.734672	43.0555
C04F12.1	protein_coding_AS	WBGene00019261	0.485658	1.32893	57.6058
C04F12.1	protein_coding_AS	WBGene00019263	0.01	0.161157	16.1157
C04F12.1	protein_coding_AS	WBGene00019264	26.8043	25.3987	1.0201
C04F12.1	protein_coding_AS	WBGene00019266	59.373	19.1582	0.32597
C04F12.1	protein_coding_AS	WBGene00019267	222.435	29.2829	0.131633
C04F12.1	protein_coding_AS	WBGene00019270	2.34283	1.05773	0.529373
C04F12.1	protein_coding_AS	WBGene00019272	3.03359	0.745043	0.308685
C04F12.1	protein_coding_AS	WBGene00019273	0.01	1.59129	159.129
C04F12.1	protein_coding_AS	WBGene00019274	6.10264	6.9901	1.16925
C04F12.1	protein_coding_AS	WBGene00019275	8.82021	28.7716	4.92192
C04F12.1	protein_coding_AS	WBGene00019276	19.1938	25.2579	1.31635
C04F12.1	protein_coding_AS	WBGene00019277	0.485658	0.01	0.505201
C04F12.1	pseudogene_AS	WBGene00019278	0.01	0.442729	44.2729
C04F12.1	protein_coding_AS	WBGene00019279	17.5176	246.239	13.9651
C04F12.1	protein_coding_AS	WBGene00019280	0.485658	0.161157	0.662441
C04F12.1	protein_coding_AS	WBGene00019281	0.01	0.161157	16.1157
C04F12.1	protein_coding_AS	WBGene00019282	75.6128	634.707	8.41288
C04F12.1	protein_coding_AS	WBGene00019283	0.01	0.107314	10.7314
C04F12.1	protein_coding_AS	WBGene00019284	0.01	0.291572	29.1572
C04F12.1	protein_coding_AS	WBGene00019285	0.961316	0.161157	0.581645
C04F12.1	protein_coding_AS	WBGene00019286	2.08227	0.161892	15.6171
C04F12.1	protein_coding_AS	WBGene00019287	3.92466	4.32938	1.89029
C04F12.1	protein_coding_AS	WBGene00019288	0.593208	0.080393	0.117883
C04F12.1	protein_coding_AS	WBGene00019290	0.01	0.4531	45.31
C04F12.1	protein_coding_AS	WBGene00019294	0.485658	0.150786	14.5838
C04F12.1	protein_coding_AS	WBGene00019295	23.8594	65.5401	2.76289
C04F12.1	protein_coding_AS	WBGene00019296	9.64734	18.7358	2.0527
C04F12.1	protein_coding_AS	WBGene00019298	1.65207	0.854716	0.613255
C04F12.1	protein_coding_AS	WBGene00019299	0.700758	0.291572	0.705943
C04F12.1	protein_coding_AS	WBGene00019300	0.485658	0.291572	28.6624
C04F12.1	protein_coding_AS	WBGene00019301	25.8408	34.1837	1.45653
C04F12.1	protein_coding_AS	WBGene00019302	142.664	14.5079	0.10526
C04F12.1	protein_coding_AS	WBGene00019303	213.637	24.8252	0.116469
C04F12.1	protein_coding_AS	WBGene00019304	0.01	0.442729	44.2729
C04F12.1	protein_coding_AS	WBGene00019305	9.12623	18.8974	2.09353
C04F12.1	protein_coding_AS	WBGene00019309	0.961316	0.01	0.502614
C04F12.1	pseudogene_AS	WBGene00019310	0.01	0.150786	15.0786
C04F12.1	pseudogene_AS	WBGene00019311	2.56551	0.727996	0.504491
C04F12.1	protein_coding_AS	WBGene00019312	0.01	0.01	1
C04F12.1	protein_coding_AS	WBGene00019313	0.700758	0.161157	15.6193
C04F12.1	protein_coding_AS	WBGene00019314	0.01	0.01	1
C04F12.1	protein_coding_AS	WBGene00019316	21.357	2.77827	0.133806
C04F12.1	protein_coding_AS	WBGene00019317	0.485658	0.734672	43.0555
C04F12.1	protein_coding_AS	WBGene00019318	0.568381	0.225939	0.696083
C04F12.1	protein_coding_AS	WBGene00019320	0.485658	0.01	0.505201
C04F12.1	protein_coding_AS	WBGene00019321	0.01	0.734672	73.4673
C04F12.1	protein_coding_AS	WBGene00019322	4.24546	7.28784	1.98148
C04F12.1	protein_coding_AS	WBGene00019323	36.5658	145.199	3.98556
C04F12.1	protein_coding_AS	WBGene00019324	0.01	0.593886	59.3886
C04F12.1	protein_coding_AS	WBGene00019326	20.2615	38.6294	1.90792
C04F12.1	protein_coding_AS	WBGene00019327	1130.1	141.352	0.125034
C04F12.1	protein_coding_AS	WBGene00019329	0.961316	1.04736	29.055
C04F12.1	protein_coding_AS	WBGene00019331	0.485658	0.01	0.505201
C04F12.1	protein_coding_AS	WBGene00019332	0.700758	0.01	0.503593
C04F12.1	protein_coding_AS	WBGene00019333	4.93622	7.91321	1.6159
C04F12.1	protein_coding_AS	WBGene00019334	9.99272	24.8224	2.59632
C04F12.1	protein_coding_AS	WBGene00019335	0.01	0.150786	15.0786
C04F12.1	protein_coding_AS	WBGene00019337	3.9849	2.33518	0.584832
C04F12.1	protein_coding_AS	WBGene00019338	0.700758	0.01	0.503593
C04F12.1	protein_coding_AS	WBGene00019341	103.142	21.682	0.20999
C04F12.1	protein_coding_AS	WBGene00019343	1.65207	0.301943	0.186413
C04F12.1	protein_coding_AS	WBGene00019344	0.700758	0.734672	31.0385
C04F12.1	protein_coding_AS	WBGene00019345	0.01	0.161157	16.1157
C04F12.1	protein_coding_AS	WBGene00019346	0.01	0.161157	16.1157
C04F12.1	protein_coding_AS	WBGene00019347	0.01	0.745043	74.5044
C04F12.1	protein_coding_AS	WBGene00019350	1.91263	0.301943	14.6195
C04F12.1	protein_coding_AS	WBGene00019351	1.17642	0.463471	0.480514
C04F12.1	protein_coding_AS	WBGene00019353	9.64734	24.96	2.6633
C04F12.1	protein_coding_AS	WBGene00019354	19.8108	26.689	1.37653
C04F12.1	protein_coding_AS	WBGene00019356	1.17642	0.161157	0.166034
C04F12.1	protein_coding_AS	WBGene00019357	4.93622	18.2409	3.78344
C04F12.1	protein_coding_AS	WBGene00019360	89.9271	18.8766	0.20949
C04F12.1	protein_coding_AS	WBGene00019362	13.3178	23.1046	1.73477
C04F12.1	protein_coding_AS	WBGene00019364	0.485658	0.161157	0.662441
C04F12.1	protein_coding_AS	WBGene00019365	36.8264	8.29408	0.232274
C04F12.1	protein_coding_AS	WBGene00019367	0.485658	0.161157	0.662441
C04F12.1	protein_coding_AS	WBGene00019368	0.700758	0.724301	16.024
C04F12.1	protein_coding_AS	WBGene00019369	0.485658	0.01	0.505201
C04F12.1	protein_coding_AS	WBGene00019370	59.826	15.2926	0.256767
C04F12.1	protein_coding_AS	WBGene00019372	88.5789	18.5328	0.210639
C04F12.1	protein_coding_AS	WBGene00019373	0.700758	0.301943	15.7205
C04F12.1	pseudogene_AS	WBGene00019374	0.01	0.150786	15.0786
C04F12.1	protein_coding_AS	WBGene00019376	0.01	0.150786	15.0786
C04F12.1	pseudogene_AS	WBGene00019379	3.29415	0.4531	0.133121
C04F12.1	protein_coding_AS	WBGene00019380	15.5249	28.3285	1.96877
C04F12.1	protein_coding_AS	WBGene00019381	61.5362	20.6594	0.33621
C04F12.1	protein_coding_AS	WBGene00019382	0.01	0.301943	30.1943
C04F12.1	pseudogene_AS	WBGene00019384	0.485658	0.161157	0.662441
C04F12.1	protein_coding_AS	WBGene00019388	0.01	0.150786	15.0786
C04F12.1	pseudogene_AS	WBGene00019390	0.01	0.161157	16.1157
C04F12.1	protein_coding_AS	WBGene00019391	0.961316	0.01	0.502614
C04F12.1	protein_coding_AS	WBGene00019392	0.700758	0.01	0.503593
C04F12.1	protein_coding_AS	WBGene00019394	2.12773	0.604258	0.264852
C04F12.1	protein_coding_AS	WBGene00019395	1.17642	0.432358	0.312318
C04F12.1	protein_coding_AS	WBGene00019396	5.62698	37.561	6.67014
C04F12.1	protein_coding_AS	WBGene00019399	41.7859	67.3802	1.67351
C04F12.1	protein_coding_AS	WBGene00019400	22.9536	13.8885	0.611137
C04F12.1	protein_coding_AS	WBGene00019401	28.31	26.1856	0.927537
C04F12.1	protein_coding_AS	WBGene00019402	17.8352	54.9682	3.56507
C04F12.1	protein_coding_AS	WBGene00019403	1.17642	0.734672	0.626798
C04F12.1	protein_coding_AS	WBGene00019405	10.5532	2.596	0.256162
C04F12.1	protein_coding_AS	WBGene00019406	5.933	2.10546	0.379592
C04F12.1	protein_coding_AS	WBGene00019407	0.01	0.150786	15.0786
C04F12.1	protein_coding_AS	WBGene00019408	2.08227	0.593886	30.8004
C04F12.1	protein_coding_AS	WBGene00019409	2.12773	0.301943	0.159293
C04F12.1	protein_coding_AS	WBGene00019410	2.12773	0.745043	0.366026
C04F12.1	protein_coding_AS	WBGene00019411	0.01	0.442729	44.2729
C04F12.1	protein_coding_AS	WBGene00019412	0.01	0.161157	16.1157
C04F12.1	protein_coding_AS	WBGene00019413	2.34283	0.88583	0.393819
C04F12.1	protein_coding_AS	WBGene00019414	2.38829	0.583515	42.7686
C04F12.1	protein_coding_AS	WBGene00019415	0.961316	0.01	0.502614
C04F12.1	protein_coding_AS	WBGene00019416	4.34165	0.604258	0.136326
C04F12.1	protein_coding_AS	WBGene00019417	0.700758	0.01	0.503593
C04F12.1	protein_coding_AS	WBGene00019418	3.93945	0.161157	0.163164
C04F12.1	protein_coding_AS	WBGene00019419	0.01	0.150786	15.0786
C04F12.1	protein_coding_AS	WBGene00019420	60.2002	6.28159	0.104633
C04F12.1	protein_coding_AS	WBGene00019421	0.01	0.150786	15.0786
C04F12.1	protein_coding_AS	WBGene00019423	0.01	0.301943	30.1943
C04F12.1	protein_coding_AS	WBGene00019425	0.700758	1.46972	76.588
C04F12.1	protein_coding_AS	WBGene00019426	0.700758	0.161157	15.6193
C04F12.1	protein_coding_AS	WBGene00019427	3.24869	7.92358	5.33363
C04F12.1	protein_coding_AS	WBGene00019428	1.65207	0.734672	0.467793
C04F12.1	protein_coding_AS	WBGene00019429	14.9583	27.6091	1.91314
C04F12.1	protein_coding_AS	WBGene00019430	1.65207	1.32893	0.806061
C04F12.1	protein_coding_AS	WBGene00019431	6.16473	1.44897	0.247463
C04F12.1	protein_coding_AS	WBGene00019432	43.4734	126.927	2.95074
C04F12.1	protein_coding_AS	WBGene00019433	9.30783	83.2007	17.0241
C04F12.1	protein_coding_AS	WBGene00019434	123.799	11.0149	0.0888699
C04F12.1	protein_coding_AS	WBGene00019435	8.00527	1.45934	0.211689
C04F12.1	protein_coding_AS	WBGene00019436	1.43697	0.161157	0.554525
C04F12.1	protein_coding_AS	WBGene00019438	0.247829	0.01	0.510295
C04F12.1	pseudogene_AS	WBGene00019439	2.81849	1.30819	0.466505
C04F12.1	pseudogene_AS	WBGene00019441	223.987	102.724	0.512033
C04F12.1	protein_coding_AS	WBGene00019442	2.60339	0.301943	0.145697
C04F12.1	protein_coding_AS	WBGene00019444	0.700758	0.291572	0.705943
C04F12.1	protein_coding_AS	WBGene00019448	1.65207	0.161157	0.0852383
C04F12.1	protein_coding_AS	WBGene00019452	0.01	0.150786	15.0786
C04F12.1	protein_coding_AS	WBGene00019455	0.700758	0.301943	15.7205
C04F12.1	protein_coding_AS	WBGene00019456	2.81849	0.765786	0.267445
C04F12.1	protein_coding_AS	WBGene00019457	12.886	33.6146	2.60617
C04F12.1	protein_coding_AS	WBGene00019458	19.4089	47.7168	2.47341
C04F12.1	protein_coding_AS	WBGene00019459	1.86717	0.593886	0.423023
C04F12.1	protein_coding_AS	WBGene00019460	12.1498	8.58603	0.712095
C04F12.1	protein_coding_AS	WBGene00019461	0.485658	0.161157	0.662441
C04F12.1	protein_coding_AS	WBGene00019462	36.6078	41.5951	1.19172
C04F12.1	protein_coding_AS	WBGene00019464	6.5783	22.3281	3.47282
C04F12.1	protein_coding_AS	WBGene00019465	11.7651	11.9426	1.01599
C04F12.1	protein_coding_AS	WBGene00019466	19.8845	17.9282	0.902434
C04F12.1	protein_coding_AS	WBGene00019467	21.0509	8.02288	0.381725
C04F12.1	protein_coding_AS	WBGene00019471	0.01	0.301943	30.1943
C04F12.1	protein_coding_AS	WBGene00019472	0.485658	0.301943	14.741
C04F12.1	protein_coding_AS	WBGene00019473	1.17642	0.312314	0.323274
C04F12.1	protein_coding_AS	WBGene00019477	0.961316	0.150786	14.5812
C04F12.1	protein_coding_AS	WBGene00019479	0.01	0.593886	59.3886
C04F12.1	protein_coding_AS	WBGene00019480	2.08227	0.734672	30.8343
C04F12.1	protein_coding_AS	WBGene00019481	11.8893	21.9576	2.05972
C04F12.1	protein_coding_AS	WBGene00019483	1.65207	0.291572	0.208557
C04F12.1	protein_coding_AS	WBGene00019484	0.485658	0.01	0.505201
C04F12.1	protein_coding_AS	WBGene00019485	0.485658	0.150786	14.5838
C04F12.1	protein_coding_AS	WBGene00019486	0.700758	0.161157	15.6193
C04F12.1	protein_coding_AS	WBGene00019487	1.39152	1.72497	31.7208
C04F12.1	protein_coding_AS	WBGene00019488	0.485658	0.01	0.505201
C04F12.1	protein_coding_AS	WBGene00019490	5.58152	27.2944	6.50296
C04F12.1	protein_coding_AS	WBGene00019491	58.8974	14.3774	0.248706
C04F12.1	protein_coding_AS	WBGene00019492	0.961316	1.14666	99.1319
C04F12.1	protein_coding_AS	WBGene00019493	0.485658	0.432358	42.741
C04F12.1	protein_coding_AS	WBGene00019495	0.485658	0.01	0.505201
C04F12.1	protein_coding_AS	WBGene00019496	1.86717	0.301943	0.215014
C04F12.1	protein_coding_AS	WBGene00019498	36.2144	22.1562	0.617706
C04F12.1	protein_coding_AS	WBGene00019501	0.01	0.150786	15.0786
C04F12.1	protein_coding_AS	WBGene00019503	6.83885	28.8131	4.822
C04F12.1	protein_coding_AS	WBGene00019504	17.3221	37.7666	2.23445
C04F12.1	protein_coding_AS	WBGene00019506	0.961316	0.755415	14.8973
C04F12.1	protein_coding_AS	WBGene00019507	1.17642	0.734672	0.626798
C04F12.1	protein_coding_AS	WBGene00019509	0.485658	4.79076	284.121
C04F12.1	protein_coding_AS	WBGene00019510	59.9396	135.271	2.25465
C04F12.1	protein_coding_AS	WBGene00019511	382.911	864.025	2.27568
C04F12.1	protein_coding_AS	WBGene00019512	1.17642	0.734672	0.626798
C04F12.1	protein_coding_AS	WBGene00019513	18.197	4.96266	0.284537
C04F12.1	protein_coding_AS	WBGene00019515	0.01	0.734672	73.4673
C04F12.1	protein_coding_AS	WBGene00019516	0.485658	0.01	0.505201
C04F12.1	pseudogene_AS	WBGene00019517	1323.86	157.704	0.119301
C04F12.1	protein_coding_AS	WBGene00019518	1.86717	0.01	0.00700428
C04F12.1	protein_coding_AS	WBGene00019521	0.485658	0.896201	29.2914
C04F12.1	protein_coding_AS	WBGene00019522	0.01	0.4531	45.31
C04F12.1	pseudogene_AS	WBGene00019529	0.700758	0.01	0.503593
C04F12.1	protein_coding_AS	WBGene00019530	0.01	0.850633	85.0633
C04F12.1	protein_coding_AS	WBGene00019531	1.65207	0.326769	0.23385
C04F12.1	pseudogene_AS	WBGene00019532	0.01	0.110771	11.0771
C04F12.1	protein_coding_AS	WBGene00019533	0.831037	0.080393	0.112789
C04F12.1	protein_coding_AS	WBGene00019534	9.14625	0.792256	0.0866833
C04F12.1	protein_coding_AS	WBGene00019535	14.8796	4.25873	0.371399
C04F12.1	protein_coding_AS	WBGene00019536	358.115	36.331	0.10146
C04F12.1	protein_coding_AS	WBGene00019537	18.9787	46.4023	2.43785
C04F12.1	protein_coding_AS	WBGene00019538	6.7934	0.956223	0.140699
C04F12.1	protein_coding_AS	WBGene00019540	39.7136	2.62712	0.0664392
C04F12.1	protein_coding_AS	WBGene00019541	793.17	81.0649	0.102067
C04F12.1	protein_coding_AS	WBGene00019543	31.7638	53.3467	1.72357
C04F12.1	protein_coding_AS	WBGene00019544	83.5628	99.2598	1.18739
C04F12.1	protein_coding_AS	WBGene00019546	1.43697	0.583515	42.7903
C04F12.1	protein_coding_AS	WBGene00019547	2.08227	0.71393	0.67064
C04F12.1	protein_coding_AS	WBGene00019548	0.700758	0.604258	45.9519
C04F12.1	protein_coding_AS	WBGene00019549	6.10264	0.161157	0.0243178
C04F12.1	protein_coding_AS	WBGene00019550	1.17642	0.4531	0.424449
C04F12.1	protein_coding_AS	WBGene00019554	0.01	1.62087	162.087
C04F12.1	protein_coding_AS	WBGene00019556	2.9922	0.01	0.00390971
C04F12.1	protein_coding_AS	WBGene00019561	0.247829	0.940666	71.3702
C04F12.1	protein_coding_AS	WBGene00019562	0.247829	0.659094	43.213
C04F12.1	protein_coding_AS	WBGene00019563	0.01	0.150786	15.0786
C04F12.1	protein_coding_AS	WBGene00019564	0.700758	0.161157	15.6193
C04F12.1	protein_coding_AS	WBGene00019565	0.01	0.161157	16.1157
C04F12.1	protein_coding_AS	WBGene00019567	0.485658	0.150786	14.5838
C04F12.1	pseudogene_AS	WBGene00019568	26.1923	9.52408	0.366996
C04F12.1	pseudogene_AS	WBGene00019569	14.8341	3.9253	0.316644
C04F12.1	protein_coding_AS	WBGene00019570	0.700758	0.01	0.503593
C04F12.1	protein_coding_AS	WBGene00019571	0.01	0.236736	23.6736
C04F12.1	protein_coding_AS	WBGene00019572	0.01	0.0855786	8.55786
C04F12.1	protein_coding_AS	WBGene00019574	1.17642	0.01	0.00879441
C04F12.1	pseudogene_AS	WBGene00019575	224.631	29.7926	0.134687
C04F12.1	protein_coding_AS	WBGene00019576	1.65207	0.906572	0.502537
C04F12.1	protein_coding_AS	WBGene00019577	26.5892	4.51956	0.193714
C04F12.1	protein_coding_AS	WBGene00019578	24.8562	8.50747	0.341197
C04F12.1	protein_coding_AS	WBGene00019579	1.11987	0.583515	42.8058
C04F12.1	protein_coding_AS	WBGene00019580	6.37428	1.32893	0.239442
C04F12.1	protein_coding_AS	WBGene00019582	0.01	0.150786	15.0786
C04F12.1	protein_coding_AS	WBGene00019584	0.01	0.150786	15.0786
C04F12.1	protein_coding_AS	WBGene00019586	13.7464	5.55692	0.45124
C04F12.1	pseudogene_AS	WBGene00019587	0.961316	0.301943	14.6602
C04F12.1	pseudogene_AS	WBGene00019588	1.86717	0.161157	0.164244
C04F12.1	protein_coding_AS	WBGene00019589	2.94877	0.161157	0.0433308
C04F12.1	protein_coding_AS	WBGene00019591	0.01	0.604258	60.4258
C04F12.1	protein_coding_AS	WBGene00019592	0.01	0.512807	51.2807
C04F12.1	protein_coding_AS	WBGene00019593	1.86717	0.291572	0.108544
C04F12.1	protein_coding_AS	WBGene00019594	16.7663	1.68958	0.101485
C04F12.1	protein_coding_AS	WBGene00019595	3.29415	12.2716	3.79944
C04F12.1	protein_coding_AS	WBGene00019597	6.3632	0.88583	0.156351
C04F12.1	protein_coding_AS	WBGene00019598	0.01	0.01	1
C04F12.1	protein_coding_AS	WBGene00019599	1.65207	1.18814	0.704886
C04F12.1	protein_coding_AS	WBGene00019600	208.136	428.707	2.05686
C04F12.1	protein_coding_AS	WBGene00019603	0.700758	0.01	0.503593
C04F12.1	protein_coding_AS	WBGene00019604	0.961316	0.01	0.502614
C04F12.1	protein_coding_AS	WBGene00019605	3.07905	1.57939	0.978638
C04F12.1	protein_coding_AS	WBGene00019606	6.27228	6.43275	1.48335
C04F12.1	protein_coding_AS	WBGene00019607	8.26583	5.67697	0.954742
C04F12.1	protein_coding_AS	WBGene00019608	49.6115	102.221	2.06069
C04F12.1	protein_coding_AS	WBGene00019609	0.01	0.301943	30.1943
C04F12.1	protein_coding_AS	WBGene00019611	224.304	46.9447	0.208937
C04F12.1	protein_coding_AS	WBGene00019612	3.29415	0.604258	0.17274
C04F12.1	protein_coding_AS	WBGene00019615	0.485658	0.4531	14.8983
C04F12.1	protein_coding_AS	WBGene00019617	7.22359	8.57565	1.28883
C04F12.1	protein_coding_AS	WBGene00019618	0.01	0.161157	16.1157
C04F12.1	protein_coding_AS	WBGene00019619	0.485658	2.18402	128.156
C04F12.1	protein_coding_AS	WBGene00019620	0.01	0.734672	73.4673
C04F12.1	protein_coding_AS	WBGene00019624	3.03359	1.01625	0.331316
C04F12.1	protein_coding_AS	WBGene00019626	4.93622	0.442729	0.0962882
C04F12.1	protein_coding_AS	WBGene00019627	24.8107	94.67	3.81607
C04F12.1	protein_coding_AS	WBGene00019628	16.6489	40.7446	2.49248
C04F12.1	protein_coding_AS	WBGene00019629	62.5784	49.1247	0.790482
C04F12.1	protein_coding_AS	WBGene00019630	1.65207	4.86336	2.9021
C04F12.1	protein_coding_AS	WBGene00019631	8.65057	25.3572	2.96565
C04F12.1	protein_coding_AS	WBGene00019633	0.01	0.080393	8.0393
C04F12.1	protein_coding_AS	WBGene00019636	14.519	6.0067	0.417937
C04F12.1	pseudogene_AS	WBGene00019638	325.943	39.4905	0.122333
C04F12.1	protein_coding_AS	WBGene00019642	3.03359	0.593886	0.229654
C04F12.1	protein_coding_AS	WBGene00019643	0.485658	0.745043	29.1341
C04F12.1	protein_coding_AS	WBGene00019644	1.39152	1.89207	76.4865
C04F12.1	protein_coding_AS	WBGene00019645	0.01	0.724301	72.4301
C04F12.1	protein_coding_AS	WBGene00019649	1.86717	0.01	0.00700428
C04F12.1	protein_coding_AS	WBGene00019650	1.86717	0.150786	0.057774
C04F12.1	protein_coding_AS	WBGene00019651	0.961316	2.04323	113.606
C04F12.1	protein_coding_AS	WBGene00019653	0.01	0.442729	44.2729
C04F12.1	protein_coding_AS	WBGene00019655	0.01	0.593886	59.3886
C04F12.1	protein_coding_AS	WBGene00019656	0.485658	0.4531	14.8983
C04F12.1	protein_coding_AS	WBGene00019657	2.55793	1.1674	0.64756
C04F12.1	protein_coding_AS	WBGene00019658	6.62376	2.92943	0.654288
C04F12.1	protein_coding_AS	WBGene00019660	1.39152	1.49046	106.464
C04F12.1	protein_coding_AS	WBGene00019661	1.17642	0.301943	0.267209
C04F12.1	protein_coding_AS	WBGene00019663	1.43697	0.291572	28.659
C04F12.1	protein_coding_AS	WBGene00019664	8.00527	12.605	1.67144
C04F12.1	protein_coding_AS	WBGene00019665	5.41188	1.15703	0.250607
C04F12.1	protein_coding_AS	WBGene00019666	3.03359	30.5336	11.8715
C04F12.1	protein_coding_AS	WBGene00019667	1.43697	1.02662	56.9745
C04F12.1	protein_coding_AS	WBGene00019669	0.01	0.161157	16.1157
C04F12.1	pseudogene_AS	WBGene00019672	1.43697	1.17777	57.0273
C04F12.1	protein_coding_AS	WBGene00019673	17.1215	30.3721	1.78925
C04F12.1	protein_coding_AS	WBGene00019674	0.01	0.301943	30.1943
C04F12.1	protein_coding_AS	WBGene00019677	4.46056	5.56729	1.24646
C04F12.1	protein_coding_AS	WBGene00019678	19.8204	53.1303	2.68062
C04F12.1	protein_coding_AS	WBGene00019679	3.35827	12.3902	3.67563
C04F12.1	protein_coding_AS	WBGene00019680	5.88754	11.2654	2.04911
C04F12.1	protein_coding_AS	WBGene00019681	0.485658	0.161157	0.662441
C04F12.1	protein_coding_AS	WBGene00019682	3.29415	5.25461	1.64126
C04F12.1	protein_coding_AS	WBGene00019683	3.03359	2.73679	0.873394
C04F12.1	protein_coding_AS	WBGene00019686	2.32509	1.46972	0.662528
C04F12.1	protein_coding_AS	WBGene00019687	0.01	0.291572	29.1572
C04F12.1	protein_coding_AS	WBGene00019690	0.01	0.161157	16.1157
C04F12.1	protein_coding_AS	WBGene00019692	17.7213	25.0386	1.54691
C04F12.1	protein_coding_AS	WBGene00019693	4.24546	12.4228	3.27175
C04F12.1	protein_coding_AS	WBGene00019697	22.4919	28.5032	1.30572
C04F12.1	protein_coding_AS	WBGene00019698	17.4345	35.8685	2.1339
C04F12.1	protein_coding_AS	WBGene00019699	0.01	0.150786	15.0786
C04F12.1	protein_coding_AS	WBGene00019700	5.15132	0.301943	0.0590947
C04F12.1	protein_coding_AS	WBGene00019702	0.700758	0.01	0.503593
C04F12.1	protein_coding_AS	WBGene00019704	2.12773	0.583515	0.361642
C04F12.1	protein_coding_AS	WBGene00019705	25.6379	4.10758	0.170355
C04F12.1	pseudogene_AS	WBGene00019706	0.961316	0.161157	0.581645
C04F12.1	protein_coding_AS	WBGene00019710	6.59058	9.40404	1.43384
C04F12.1	protein_coding_AS	WBGene00019711	69.8708	154.412	2.24321
C04F12.1	protein_coding_AS	WBGene00019712	0.01	0.01	1
C04F12.1	protein_coding_AS	WBGene00019713	16.4307	15.1081	0.961004
C04F12.1	protein_coding_AS	WBGene00019715	30.2581	42.5011	1.43034
C04F12.1	protein_coding_AS	WBGene00019716	41.7071	25.2224	0.615509
C04F12.1	protein_coding_AS	WBGene00019719	14.5736	31.2894	2.23935
C04F12.1	protein_coding_AS	WBGene00019720	0.961316	0.541772	31.1248
C04F12.1	protein_coding_AS	WBGene00019721	0.485658	0.01	0.505201
C04F12.1	protein_coding_AS	WBGene00019723	14.5215	7.32932	0.524739
C04F12.1	protein_coding_AS	WBGene00019724	8.74149	2.33746	0.306819
C04F12.1	protein_coding_AS	WBGene00019725	4.62873	5.57678	2.76943
C04F12.1	protein_coding_AS	WBGene00019726	8.22037	67.6578	8.44117
C04F12.1	protein_coding_AS	WBGene00019727	0.01	0.161157	16.1157
C04F12.1	protein_coding_AS	WBGene00019729	70.8343	17.7296	0.250867
C04F12.1	protein_coding_AS	WBGene00019730	0.485658	0.442729	28.8196
C04F12.1	protein_coding_AS	WBGene00019731	4.2	0.291572	0.0535105
C04F12.1	protein_coding_AS	WBGene00019733	4.82057	3.19422	0.673895
C04F12.1	protein_coding_AS	WBGene00019735	753.726	98.0332	0.130051
C04F12.1	protein_coding_AS	WBGene00019738	0.485658	1.45934	85.6058
C04F12.1	pseudogene_AS	WBGene00019739	4.46056	1.03699	0.230762
C04F12.1	protein_coding_AS	WBGene00019741	0.01	0.161157	16.1157
C04F12.1	protein_coding_AS	WBGene00019742	0.01	0.161157	16.1157
C04F12.1	protein_coding_AS	WBGene00019743	0.961316	0.906572	14.9764
C04F12.1	protein_coding_AS	WBGene00019744	0.01	2.03286	203.286
C04F12.1	protein_coding_AS	WBGene00019747	4.49992	1.30045	23.2924
C04F12.1	protein_coding_AS	WBGene00019748	8.91113	6.13044	0.691788
C04F12.1	protein_coding_AS	WBGene00019749	0.961316	0.432358	42.7384
C04F12.1	protein_coding_AS	WBGene00019750	0.01	0.161157	16.1157
C04F12.1	protein_coding_AS	WBGene00019751	0.01	0.442729	44.2729
C04F12.1	protein_coding_AS	WBGene00019753	0.700758	0.150786	0.604768
C04F12.1	protein_coding_AS	WBGene00019755	4.46056	1.45934	0.332423
C04F12.1	protein_coding_AS	WBGene00019757	12.5345	11.9278	1.28748
C04F12.1	protein_coding_AS	WBGene00019759	0.01	0.24148	24.148
C04F12.1	protein_coding_AS	WBGene00019760	1.17642	3.4822	2.94157
C04F12.1	protein_coding_AS	WBGene00019761	6.96303	0.4531	0.120483
C04F12.1	protein_coding_AS	WBGene00019762	28.616	79.5653	2.83457
C04F12.1	protein_coding_AS	WBGene00019763	3.03359	0.463471	0.24091
C04F12.1	protein_coding_AS	WBGene00019764	0.01	0.604258	60.4258
C04F12.1	protein_coding_AS	WBGene00019766	49.7024	177.25	3.59668
C04F12.1	protein_coding_AS	WBGene00019767	29.6915	52.1849	1.7652
C04F12.1	pseudogene_AS	WBGene00019768	13.7635	7.40262	0.543697
C04F12.1	protein_coding_AS	WBGene00019769	4.80594	4.36841	0.90829
C04F12.1	protein_coding_AS	WBGene00019770	7.05395	1.93356	0.261917
C04F12.1	protein_coding_AS	WBGene00019771	15.8642	86.3859	5.74505
C04F12.1	protein_coding_AS	WBGene00019773	4.19267	2.74454	0.825727
C04F12.1	protein_coding_AS	WBGene00019774	0.01	1.45934	145.935
C04F12.1	protein_coding_AS	WBGene00019776	1.43697	0.161157	0.554525
C04F12.1	protein_coding_AS	WBGene00019777	5.41465	2.06982	0.478509
C04F12.1	protein_coding_AS	WBGene00019778	15.1372	20.0097	1.34335
C04F12.1	protein_coding_AS	WBGene00019779	0.961316	1.02662	57.0541
C04F12.1	protein_coding_AS	WBGene00019780	0.01	0.161157	16.1157
C04F12.1	protein_coding_AS	WBGene00019781	3.72435	0.4531	0.18701
C04F12.1	protein_coding_AS	WBGene00019782	5.15132	0.150786	0.0273829
C04F12.1	protein_coding_AS	WBGene00019783	6.7934	3.79562	0.554252
C04F12.1	protein_coding_AS	WBGene00019784	2.58066	0.593886	0.232018
C04F12.1	protein_coding_AS	WBGene00019785	5.15132	7.47534	1.43508
C04F12.1	protein_coding_AS	WBGene00019786	27.189	10.2932	0.380875
C04F12.1	protein_coding_AS	WBGene00019787	4.59428	14.9921	3.88374
C04F12.1	protein_coding_AS	WBGene00019788	5.60425	1.17777	0.224205
C04F12.1	pseudogene_AS	WBGene00019789	52.2554	8.64735	0.168532
C04F12.1	protein_coding_AS	WBGene00019791	5.60425	1.17777	0.224205
C04F12.1	protein_coding_AS	WBGene00019792	9.86119	44.4047	4.77862
C04F12.1	protein_coding_AS	WBGene00019794	0.485658	0.614629	1.13416
C04F12.1	protein_coding_AS	WBGene00019795	0.485658	1.1674	71.37
C04F12.1	pseudogene_AS	WBGene00019796	0.01	0.291572	29.1572
C04F12.1	protein_coding_AS	WBGene00019799	1.65207	1.01625	0.670142
C04F12.1	protein_coding_AS	WBGene00019800	9.60188	11.4165	1.18991
C04F12.1	protein_coding_AS	WBGene00019801	26.6679	69.4347	2.61391
C04F12.1	protein_coding_AS	WBGene00019803	3.03359	0.4531	0.195767
C04F12.1	protein_coding_AS	WBGene00019805	1.17642	0.01	0.00879441
C04F12.1	protein_coding_AS	WBGene00019806	3.50925	5.85923	1.75517
C04F12.1	protein_coding_AS	WBGene00019807	19.6694	63.1172	3.21017
C04F12.1	protein_coding_AS	WBGene00019808	6.31774	7.00627	1.11842
C04F12.1	protein_coding_AS	WBGene00019810	3.9849	3.09096	0.782928
C04F12.1	protein_coding_AS	WBGene00019811	24.5047	26.2063	1.12906
C04F12.1	protein_coding_AS	WBGene00019812	9.17169	2.51744	0.268796
C04F12.1	protein_coding_AS	WBGene00019813	1.17642	0.896201	0.840103
C04F12.1	protein_coding_AS	WBGene00019814	54.3681	9.34181	0.173014
C04F12.1	protein_coding_AS	WBGene00019815	0.485658	0.01	0.505201
C04F12.1	protein_coding_AS	WBGene00019816	68.0258	11.338	0.163989
C04F12.1	protein_coding_AS	WBGene00019817	1.17642	0.150786	0.109969
C04F12.1	protein_coding_AS	WBGene00019819	3.07905	2.48633	1.16891
C04F12.1	protein_coding_AS	WBGene00019820	38.6836	19.9303	0.525307
C04F12.1	protein_coding_AS	WBGene00019821	16.8686	26.3471	1.6246
C04F12.1	protein_coding_AS	WBGene00019822	24.7653	45.3398	1.85444
C04F12.1	protein_coding_AS	WBGene00019823	10.9834	29.7096	2.78999
C04F12.1	protein_coding_AS	WBGene00019824	21.3115	48.0295	2.25336
C04F12.1	protein_coding_AS	WBGene00019825	0.700758	1.49855	73.8802
C04F12.1	protein_coding_AS	WBGene00019826	0.01	0.301943	30.1943
C04F12.1	protein_coding_AS	WBGene00019827	2.34283	4.97866	2.25965
C04F12.1	protein_coding_AS	WBGene00019829	2.60339	0.523493	0.235904
C04F12.1	protein_coding_AS	WBGene00019830	1.17642	0.01	0.00879441
C04F12.1	protein_coding_AS	WBGene00019831	16.6458	38.9852	2.37379
C04F12.1	protein_coding_AS	WBGene00019832	2.38829	0.488673	48.3683
C04F12.1	protein_coding_AS	WBGene00019833	5.15132	16.2595	3.20163
C04F12.1	protein_coding_AS	WBGene00019834	0.355379	0.150786	0.708041
C04F12.1	protein_coding_AS	WBGene00019836	28.4009	39.6357	1.41779
C04F12.1	protein_coding_AS	WBGene00019838	3.76981	11.0624	3.21339
C04F12.1	protein_coding_AS	WBGene00019841	0.01	0.01	1
C04F12.1	protein_coding_AS	WBGene00019842	0.01	0.01	1
C04F12.1	protein_coding_AS	WBGene00019843	0.485658	0.301943	14.741
C04F12.1	protein_coding_AS	WBGene00019844	6.05718	1.32893	0.267864
C04F12.1	pseudogene_AS	WBGene00019845	0.01	0.150786	15.0786
C04F12.1	protein_coding_AS	WBGene00019846	0.01	0.0855786	8.55786
C04F12.1	protein_coding_AS	WBGene00019847	2.81849	1.28745	0.462486
C04F12.1	pseudogene_AS	WBGene00019853	0.485658	0.01	0.505201
C04F12.1	protein_coding_AS	WBGene00019854	0.01	0.150786	15.0786
C04F12.1	protein_coding_AS	WBGene00019855	0.700758	0.446437	0.817235
C04F12.1	protein_coding_AS	WBGene00019856	0.01	0.01	1
C04F12.1	protein_coding_AS	WBGene00019858	16.9064	1.76166	0.107087
C04F12.1	protein_coding_AS	WBGene00019862	5.15132	3.71633	0.750781
C04F12.1	protein_coding_AS	WBGene00019863	5.88754	2.18402	0.425858
C04F12.1	protein_coding_AS	WBGene00019864	25.9772	4.12832	0.159366
C04F12.1	protein_coding_AS	WBGene00019867	2.60339	0.301943	0.145697
C04F12.1	protein_coding_AS	WBGene00019868	0.700758	4.52993	228.858
C04F12.1	protein_coding_AS	WBGene00019869	1.17642	0.312314	0.323274
C04F12.1	protein_coding_AS	WBGene00019871	145.146	29.1465	0.200274
C04F12.1	protein_coding_AS	WBGene00019872	426.007	42.24	0.0987104
C04F12.1	protein_coding_AS	WBGene00019873	1.43697	0.150786	14.5803
C04F12.1	protein_coding_AS	WBGene00019875	11.5045	1.90244	0.170739
C04F12.1	protein_coding_AS	WBGene00019877	59.9729	163.927	2.82405
C04F12.1	protein_coding_AS	WBGene00019878	2.81849	1.31856	0.468515
C04F12.1	pseudogene_AS	WBGene00019879	0.831037	0.4531	0.527721
C04F12.1	protein_coding_AS	WBGene00019881	76.2694	25.1438	0.329273
C04F12.1	protein_coding_AS	WBGene00019882	1.39152	0.161157	15.6175
C04F12.1	protein_coding_AS	WBGene00019883	76.5754	205.516	2.68046
C04F12.1	protein_coding_AS	WBGene00019884	29.5219	29.5314	1.00938
C04F12.1	protein_coding_AS	WBGene00019885	0.700758	0.150786	0.604768
C04F12.1	protein_coding_AS	WBGene00019886	0.01	0.312314	31.2314
C04F12.1	protein_coding_AS	WBGene00019888	24.2896	53.4667	2.25997
C04F12.1	protein_coding_AS	WBGene00019890	8.65057	21.1603	2.48568
C04F12.1	protein_coding_AS	WBGene00019892	34.8783	14.1537	0.405821
C04F12.1	protein_coding_AS	WBGene00019893	17.5517	22.6408	1.29197
C04F12.1	protein_coding_AS	WBGene00019894	46.5092	87.8375	1.96128
C04F12.1	protein_coding_AS	WBGene00019895	3.11253	3.23479	1.04256
C04F12.1	protein_coding_AS	WBGene00019896	0.01	0.161157	16.1157
C04F12.1	protein_coding_AS	WBGene00019898	11.55	27.8439	2.88624
C04F12.1	protein_coding_AS	WBGene00019899	63.3147	7.21524	0.120658
C04F12.1	protein_coding_AS	WBGene00019900	16.1702	30.3617	1.88142
C04F12.1	protein_coding_AS	WBGene00019901	0.961316	0.161157	0.581645
C04F12.1	protein_coding_AS	WBGene00019902	5.84208	2.37666	0.452362
C04F12.1	protein_coding_AS	WBGene00019903	1.65207	0.432358	0.309731
C04F12.1	protein_coding_AS	WBGene00019904	0.485658	0.896201	29.2914
C04F12.1	protein_coding_AS	WBGene00019905	25.7621	9.8264	0.380052
C04F12.1	protein_coding_AS	WBGene00019906	0.961316	1.1674	71.1327
C04F12.1	protein_coding_AS	WBGene00019907	3.29415	3.53406	1.06548
C04F12.1	protein_coding_AS	WBGene00019908	2.34283	0.150786	0.055187
C04F12.1	protein_coding_AS	WBGene00019909	11.5611	2.31531	0.200445
C04F12.1	protein_coding_AS	WBGene00019911	0.01	0.88583	88.583
C04F12.1	pseudogene_AS	WBGene00019912	2.12773	2.33518	1.28537
C04F12.1	pseudogene_AS	WBGene00019913	7.51201	2.16328	0.277368
C04F12.1	protein_coding_AS	WBGene00019914	3.9849	3.3829	0.856434
C04F12.1	protein_coding_AS	WBGene00019915	8.26731	0.387893	0.0734827
C04F12.1	protein_coding_AS	WBGene00019917	0.01	0.150786	15.0786
C04F12.1	protein_coding_AS	WBGene00019918	1.65207	2.36629	1.40356
C04F12.1	protein_coding_AS	WBGene00019920	4.98168	2.18716	0.840825
C04F12.1	protein_coding_AS	WBGene00019921	0.01	0.150786	15.0786
C04F12.1	protein_coding_AS	WBGene00019922	13.1921	2.79902	0.228531
C04F12.1	protein_coding_AS	WBGene00019924	1.65207	0.442729	0.287588
C04F12.1	protein_coding_AS	WBGene00019925	0.485658	0.01	0.505201
C04F12.1	protein_coding_AS	WBGene00019926	0.01	0.150786	15.0786
C04F12.1	protein_coding_AS	WBGene00019927	1.43697	0.161157	0.554525
C04F12.1	pseudogene_AS	WBGene00019928	1.65207	0.161157	0.0852383
C04F12.1	protein_coding_AS	WBGene00019929	0.961316	0.442729	28.7389
C04F12.1	protein_coding_AS	WBGene00019931	0.831037	0.080393	0.112789
C04F12.1	pseudogene_AS	WBGene00019932	0.01	0.312314	31.2314
C04F12.1	protein_coding_AS	WBGene00019933	1.65207	0.161157	0.0852383
C04F12.1	pseudogene_AS	WBGene00019934	0.01	0.01	1
C04F12.1	protein_coding_AS	WBGene00019935	0.961316	0.312314	0.660676
C04F12.1	protein_coding_AS	WBGene00019937	3.24869	0.150786	0.0315351
C04F12.1	protein_coding_AS	WBGene00019938	79.7232	13.1682	0.166472
C04F12.1	protein_coding_AS	WBGene00019939	0.01	0.161157	16.1157
C04F12.1	protein_coding_AS	WBGene00019940	55.9647	80.4144	1.43745
C04F12.1	protein_coding_AS	WBGene00019941	4.2	9.04987	2.39981
C04F12.1	protein_coding_AS	WBGene00019943	20.1451	84.3341	4.18155
C04F12.1	protein_coding_AS	WBGene00019946	14.7432	21.7172	1.47139
C04F12.1	protein_coding_AS	WBGene00019947	7.09941	16.63	3.72528
C04F12.1	protein_coding_AS	WBGene00019949	1.17642	0.906572	0.896168
C04F12.1	protein_coding_AS	WBGene00019950	1.43697	1.3393	43.0542
C04F12.1	protein_coding_AS	WBGene00019951	2.34283	0.696773	0.286409
C04F12.1	protein_coding_AS	WBGene00019953	42.3524	96.9248	2.28968
C04F12.1	protein_coding_AS	WBGene00019955	7.95981	2.75345	0.348049
C04F12.1	protein_coding_AS	WBGene00019957	1.86717	3.55304	2.35307
C04F12.1	protein_coding_AS	WBGene00019959	59.679	9.02913	0.151339
C04F12.1	protein_coding_AS	WBGene00019960	0.01	1.03699	103.699
C04F12.1	protein_coding_AS	WBGene00019962	5.62698	1.74092	0.310967
C04F12.1	protein_coding_AS	WBGene00019963	2.60339	3.6541	1.7956
C04F12.1	protein_coding_AS	WBGene00019965	3.50925	0.4531	0.142395
C04F12.1	protein_coding_AS	WBGene00019967	1.65207	2.3248	1.49214
C04F12.1	protein_coding_AS	WBGene00019968	0.01	0.291572	29.1572
C04F12.1	pseudogene_AS	WBGene00019969	0.01	0.150786	15.0786
C04F12.1	protein_coding_AS	WBGene00019970	0.01	0.0477893	4.77893
C04F12.1	protein_coding_AS	WBGene00019971	19.8845	32.5565	1.64243
C04F12.1	protein_coding_AS	WBGene00019972	2.81849	1.44897	0.517275
C04F12.1	protein_coding_AS	WBGene00019973	13.0557	1.05773	0.104549
C04F12.1	protein_coding_AS	WBGene00019975	1.65207	1.18814	0.704886
C04F12.1	pseudogene_AS	WBGene00019976	8.00527	1.3393	0.164259
C04F12.1	protein_coding_AS	WBGene00019977	0.01	0.161157	16.1157
C04F12.1	protein_coding_AS	WBGene00019978	2.09031	0.377522	0.183877
C04F12.1	protein_coding_AS	WBGene00019979	0.01	0.301943	30.1943
C04F12.1	protein_coding_AS	WBGene00019980	0.593208	0.0855786	0.173051
C04F12.1	protein_coding_AS	WBGene00019982	0.01	0.01	1
C04F12.1	protein_coding_AS	WBGene00019983	40.6674	26.7583	0.655047
C04F12.1	protein_coding_AS	WBGene00019986	3.50925	2.20476	0.662394
C04F12.1	protein_coding_AS	WBGene00019987	0.355379	2.60093	153.204
C04F12.1	protein_coding_AS	WBGene00019989	3.24869	3.23175	2.14729
C04F12.1	protein_coding_AS	WBGene00019991	691.43	76.4472	0.109985
C04F12.1	protein_coding_AS	WBGene00019993	1.43697	4.25873	184.368
C04F12.1	protein_coding_AS	WBGene00019994	32.9529	23.5794	0.723312
C04F12.1	protein_coding_AS	WBGene00019995	11.0289	1.30819	0.124817
C04F12.1	protein_coding_AS	WBGene00019996	7.79017	1.01625	0.197536
C04F12.1	protein_coding_AS	WBGene00019997	7.74471	2.18402	0.290278
C04F12.1	protein_coding_AS	WBGene00019998	0.485658	0.4531	14.8983
C04F12.1	protein_coding_AS	WBGene00020003	5.19678	2.89832	0.801315
C04F12.1	protein_coding_AS	WBGene00020004	1.17642	0.4531	0.424449
C04F12.1	protein_coding_AS	WBGene00020006	0.01	0.604258	60.4258
C04F12.1	protein_coding_AS	WBGene00020007	2.55793	0.593886	0.388659
C04F12.1	protein_coding_AS	WBGene00020008	0.700758	0.01	0.503593
C04F12.1	protein_coding_AS	WBGene00020010	0.01	1.46972	146.972
C04F12.1	protein_coding_AS	WBGene00020011	1.66493	0.442729	0.286505
C04F12.1	protein_coding_AS	WBGene00020012	5.12407	5.10958	1.03508
C04F12.1	protein_coding_AS	WBGene00020015	0.01	0.150786	15.0786
C04F12.1	protein_coding_AS	WBGene00020016	0.01	0.150786	15.0786
C04F12.1	protein_coding_AS	WBGene00020017	0.700758	0.01	0.503593
C04F12.1	protein_coding_AS	WBGene00020018	57.9128	8.34594	0.144614
C04F12.1	protein_coding_AS	WBGene00020019	0.961316	0.88583	42.9755
C04F12.1	protein_coding_AS	WBGene00020022	3.72435	4.0972	1.46598
C04F12.1	protein_coding_AS	WBGene00020023	0.485658	0.01	0.505201
C04F12.1	protein_coding_AS	WBGene00020025	1.17642	0.745043	0.682863
C04F12.1	protein_coding_AS	WBGene00020026	9.81698	14.4871	1.51617
C04F12.1	protein_coding_AS	WBGene00020027	11.6969	4.11535	0.356869
C04F12.1	pseudogene_AS	WBGene00020028	6.5783	10.7126	1.6286
C04F12.1	protein_coding_AS	WBGene00020029	2.81849	0.161157	0.0563282
C04F12.1	protein_coding_AS	WBGene00020030	10.6297	56.754	5.51728
C04F12.1	protein_coding_AS	WBGene00020031	25.7621	32.9418	1.27533
C04F12.1	protein_coding_AS	WBGene00020033	0.01	1.18814	118.814
C04F12.1	protein_coding_AS	WBGene00020034	0.01	0.150786	15.0786
C04F12.1	protein_coding_AS	WBGene00020035	119.408	210.036	1.88813
C04F12.1	protein_coding_AS	WBGene00020036	7.26905	21.6301	3.0018
C04F12.1	protein_coding_AS	WBGene00020037	33.2817	35.5026	1.08063
C04F12.1	protein_coding_AS	WBGene00020038	18.2425	6.77655	0.378528
C04F12.1	protein_coding_AS	WBGene00020039	0.01	0.312314	31.2314
C04F12.1	protein_coding_AS	WBGene00020042	3.9849	1.14729	0.285966
C04F12.1	protein_coding_AS	WBGene00020045	1.65207	0.161157	0.0852383
C04F12.1	protein_coding_AS	WBGene00020046	0.01	0.161157	16.1157
C04F12.1	protein_coding_AS	WBGene00020047	0.485658	0.150786	14.5838
C04F12.1	protein_coding_AS	WBGene00020050	1.17642	2.46559	2.06515
C04F12.1	protein_coding_AS	WBGene00020051	2.08227	0.922194	49.5864
C04F12.1	protein_coding_AS	WBGene00020052	1.17642	0.01	0.00879441
C04F12.1	protein_coding_AS	WBGene00020053	1.65207	3.07022	1.90944
C04F12.1	protein_coding_AS	WBGene00020054	0.01	0.432358	43.2358
C04F12.1	protein_coding_AS	WBGene00020057	0.01	0.150786	15.0786
C04F12.1	protein_coding_AS	WBGene00020060	0.01	0.01	1
C04F12.1	protein_coding_AS	WBGene00020064	0.485658	2.57228	114.628
C04F12.1	protein_coding_AS	WBGene00020066	0.01	1.15703	115.703
C04F12.1	protein_coding_AS	WBGene00020067	0.485658	0.01	0.505201
C04F12.1	protein_coding_AS	WBGene00020068	21.3115	60.8995	2.85063
C04F12.1	protein_coding_AS	WBGene00020069	0.700758	0.01	0.503593
C04F12.1	protein_coding_AS	WBGene00020070	0.961316	1.95975	90.2203
C04F12.1	protein_coding_AS	WBGene00020071	1.52179	1.02143	0.704955
C04F12.1	protein_coding_AS	WBGene00020072	4.46056	5.11901	1.15024
C04F12.1	protein_coding_AS	WBGene00020073	0.497855	1.06366	43.3813
C04F12.1	pseudogene_AS	WBGene00020075	0.01	0.150786	15.0786
C04F12.1	protein_coding_AS	WBGene00020078	4.50602	0.291572	0.206599
C04F12.1	pseudogene_AS	WBGene00020081	3.29415	3.10133	0.924319
C04F12.1	protein_coding_AS	WBGene00020082	1.65207	0.442729	0.287588
C04F12.1	protein_coding_AS	WBGene00020084	2.12773	2.3248	1.33376
C04F12.1	pseudogene_AS	WBGene00020087	16.1702	11.3543	0.7075
C04F12.1	protein_coding_AS	WBGene00020088	6.05718	2.72642	0.41485
C04F12.1	protein_coding_AS	WBGene00020089	7.00849	9.19065	1.35436
C04F12.1	protein_coding_AS	WBGene00020090	5.19678	2.08472	0.403893
C04F12.1	protein_coding_AS	WBGene00020091	26.7588	51.9181	1.97158
C04F12.1	protein_coding_AS	WBGene00020092	19.5452	83.5221	4.93774
C04F12.1	protein_coding_AS	WBGene00020093	42.8033	13.9023	0.323341
C04F12.1	protein_coding_AS	WBGene00020094	33.8028	53.1852	1.61044
C04F12.1	protein_coding_AS	WBGene00020095	7.31451	10.2591	1.63445
C04F12.1	protein_coding_AS	WBGene00020096	3.50925	6.53205	1.86793
C04F12.1	protein_coding_AS	WBGene00020097	66.417	145.334	2.19876
C04F12.1	protein_coding_AS	WBGene00020098	59.2488	180.862	3.04775
C04F12.1	protein_coding_AS	WBGene00020099	15.2189	21.4315	1.40824
C04F12.1	protein_coding_AS	WBGene00020100	64.8658	9.72269	0.151139
C04F12.1	protein_coding_AS	WBGene00020101	4.2	5.55692	1.48864
C04F12.1	protein_coding_AS	WBGene00020102	29.737	76.835	2.57988
C04F12.1	protein_coding_AS	WBGene00020103	2.81849	10.3792	3.68054
C04F12.1	protein_coding_AS	WBGene00020104	2.60339	0.734672	0.387666
C04F12.1	protein_coding_AS	WBGene00020105	1.25569	0.415808	0.317255
C04F12.1	protein_coding_AS	WBGene00020106	5.67244	0.604258	0.106059
C04F12.1	protein_coding_AS	WBGene00020107	32.7606	66.7939	2.0362
C04F12.1	protein_coding_AS	WBGene00020109	0.01	0.01	1
C04F12.1	protein_coding_AS	WBGene00020110	0.01	0.01	1
C04F12.1	protein_coding_AS	WBGene00020111	0.01	0.01	1
C04F12.1	protein_coding_AS	WBGene00020112	0.01	0.01	1
C04F12.1	protein_coding_AS	WBGene00020113	4.05864	6.89141	2.09557
C04F12.1	protein_coding_AS	WBGene00020114	0.485658	1.8165	113.842
C04F12.1	protein_coding_AS	WBGene00020115	17.5517	34.4386	1.9641
C04F12.1	protein_coding_AS	WBGene00020116	1.17642	2.4967	2.23335
C04F12.1	protein_coding_AS	WBGene00020117	0.01	1.04736	104.736
C04F12.1	pseudogene_AS	WBGene00020118	6.31774	0.734672	0.115525
C04F12.1	protein_coding_AS	WBGene00020120	0.01	0.150786	15.0786
C04F12.1	protein_coding_AS	WBGene00020128	2.34283	2.63749	1.17262
C04F12.1	pseudogene_AS	WBGene00020129	2.86395	0.593886	28.711
C04F12.1	protein_coding_AS	WBGene00020131	27.9103	12.5527	0.451375
C04F12.1	protein_coding_AS	WBGene00020134	0.961316	0.604258	14.8183
C04F12.1	protein_coding_AS	WBGene00020135	5.62698	1.46972	0.26111
C04F12.1	protein_coding_AS	WBGene00020137	1.43697	0.161157	0.554525
C04F12.1	protein_coding_AS	WBGene00020138	0.01	0.150786	15.0786
C04F12.1	protein_coding_AS	WBGene00020139	0.700758	0.604258	45.9519
C04F12.1	protein_coding_AS	WBGene00020140	0.949648	1.84605	2.15213
C04F12.1	protein_coding_AS	WBGene00020141	0.01	0.0855786	8.55786
C04F12.1	protein_coding_AS	WBGene00020142	3.76981	8.64825	2.38842
C04F12.1	protein_coding_AS	WBGene00020143	0.961316	0.312314	0.660676
C04F12.1	protein_coding_AS	WBGene00020144	0.01	0.291572	29.1572
C04F12.1	protein_coding_AS	WBGene00020146	1269.07	184.365	0.145151
C04F12.1	protein_coding_AS	WBGene00020148	0.485658	0.01	0.505201
C04F12.1	protein_coding_AS	WBGene00020149	0.485658	0.734672	43.0555
C04F12.1	protein_coding_AS	WBGene00020150	0.485658	0.01	0.505201
C04F12.1	protein_coding_AS	WBGene00020152	0.961316	0.150786	14.5812
C04F12.1	protein_coding_AS	WBGene00020153	3.03359	0.432358	0.105479
C04F12.1	protein_coding_AS	WBGene00020158	0.01	2.03286	203.286
C04F12.1	protein_coding_AS	WBGene00020160	0.485658	1.03699	43.37
C04F12.1	protein_coding_AS	WBGene00020163	0.961316	0.604258	14.8183
C04F12.1	pseudogene_AS	WBGene00020164	430.151	72.6875	0.168673
C04F12.1	protein_coding_AS	WBGene00020166	27.3587	61.6619	2.27033
C04F12.1	pseudogene_AS	WBGene00020167	1.65207	0.301943	0.186413
C04F12.1	protein_coding_AS	WBGene00020168	37.6413	94.2902	2.52073
C04F12.1	protein_coding_AS	WBGene00020169	24.3351	20.8106	0.858138
C04F12.1	protein_coding_AS	WBGene00020170	19.4089	2.52782	0.134768
C04F12.1	protein_coding_AS	WBGene00020171	25.5376	83.0479	3.27413
C04F12.1	protein_coding_AS	WBGene00020172	22.1719	54.0032	2.5692
C04F12.1	protein_coding_AS	WBGene00020173	0.01	0.01	1
C04F12.1	protein_coding_AS	WBGene00020174	0.485658	0.312314	0.819681
C04F12.1	protein_coding_AS	WBGene00020175	0.01	0.301943	30.1943
C04F12.1	protein_coding_AS	WBGene00020176	16.2156	3.52369	0.223418
C04F12.1	protein_coding_AS	WBGene00020177	12.9315	3.22138	0.263549
C04F12.1	protein_coding_AS	WBGene00020179	0.01	0.150786	15.0786
C04F12.1	protein_coding_AS	WBGene00020181	3.33961	5.45762	198.123
C04F12.1	protein_coding_AS	WBGene00020182	0.01	0.150786	15.0786
C04F12.1	protein_coding_AS	WBGene00020183	28.1404	11.9589	0.431429
C04F12.1	protein_coding_AS	WBGene00020184	27.189	81.0725	3.01603
C04F12.1	protein_coding_AS	WBGene00020185	9.81698	42.6915	4.40721
C04F12.1	protein_coding_AS	WBGene00020187	3.29415	3.34627	1.0804
C04F12.1	protein_coding_AS	WBGene00020188	0.700758	0.01	0.503593
C04F12.1	protein_coding_AS	WBGene00020189	3.03359	13.2779	5.07388
C04F12.1	protein_coding_AS	WBGene00020190	14.7887	44.9589	3.10415
C04F12.1	protein_coding_AS	WBGene00020191	0.485658	0.01	0.505201
C04F12.1	protein_coding_AS	WBGene00020192	0.01	0.614629	61.4629
C04F12.1	protein_coding_AS	WBGene00020193	6.31774	17.3443	2.76417
C04F12.1	protein_coding_AS	WBGene00020195	2.34283	0.442729	0.184988
C04F12.1	protein_coding_AS	WBGene00020196	0.01	0.291572	29.1572
C04F12.1	protein_coding_AS	WBGene00020197	0.485658	1.18814	43.5272
C04F12.1	protein_coding_AS	WBGene00020199	1.17642	3.23175	2.90742
C04F12.1	protein_coding_AS	WBGene00020202	0.485658	0.291572	28.6624
C04F12.1	protein_coding_AS	WBGene00020203	1.8129	0.381722	0.216057
C04F12.1	pseudogene_AS	WBGene00020204	0.616486	0.173754	0.637987
C04F12.1	protein_coding_AS	WBGene00020205	0.01	0.161157	16.1157
C04F12.1	protein_coding_AS	WBGene00020207	20.6207	7.33969	0.35389
C04F12.1	protein_coding_AS	WBGene00020208	10.0321	17.0153	1.86738
C04F12.1	protein_coding_AS	WBGene00020209	57.7431	73.6108	1.309
C04F12.1	protein_coding_AS	WBGene00020212	294.849	41.062	0.141466
C04F12.1	protein_coding_AS	WBGene00020214	13.8374	2.19439	0.160711
C04F12.1	protein_coding_AS	WBGene00020215	0.961316	0.432358	42.7384
C04F12.1	protein_coding_AS	WBGene00020216	1.17642	1.31856	1.14363
C04F12.1	protein_coding_AS	WBGene00020219	4.93622	2.79902	0.56397
C04F12.1	protein_coding_AS	WBGene00020222	0.485658	0.01	0.505201
C04F12.1	protein_coding_AS	WBGene00020223	6.31774	3.60225	0.552983
C04F12.1	protein_coding_AS	WBGene00020227	0.01	0.150786	15.0786
C04F12.1	protein_coding_AS	WBGene00020229	1.06887	0.226365	0.264116
C04F12.1	protein_coding_AS	WBGene00020230	1.06887	0.0855786	0.0632103
C04F12.1	protein_coding_AS	WBGene00020231	0.961316	0.301943	14.6602
C04F12.1	protein_coding_AS	WBGene00020234	37.4667	62.1006	1.6589
C04F12.1	protein_coding_AS	WBGene00020235	13.6222	3.07022	0.234165
C04F12.1	protein_coding_AS	WBGene00020239	0.01	0.150786	15.0786
C04F12.1	protein_coding_AS	WBGene00020245	0.01	1.18814	118.814
C04F12.1	protein_coding_AS	WBGene00020246	5.19678	15.071	3.56129
C04F12.1	protein_coding_AS	WBGene00020247	0.01	0.150786	15.0786
C04F12.1	protein_coding_AS	WBGene00020248	0.01	0.301943	30.1943
C04F12.1	protein_coding_AS	WBGene00020250	0.01	13.1741	1317.41
C04F12.1	protein_coding_AS	WBGene00020251	1.51167	1.51432	1.00702
C04F12.1	protein_coding_AS	WBGene00020254	5.19678	0.312314	0.0421302
C04F12.1	protein_coding_AS	WBGene00020256	11.543	1.46972	0.128458
C04F12.1	protein_coding_AS	WBGene00020258	1.17642	1.1674	0.986387
C04F12.1	protein_coding_AS	WBGene00020259	16.6458	32.0823	1.942
C04F12.1	protein_coding_AS	WBGene00020260	0.01	0.161157	16.1157
C04F12.1	protein_coding_AS	WBGene00020261	0.01	0.291572	29.1572
C04F12.1	pseudogene_AS	WBGene00020262	1926.43	274.102	0.142336
C04F12.1	protein_coding_AS	WBGene00020263	34.1875	62.5955	1.83153
C04F12.1	protein_coding_AS	WBGene00020264	14.9583	15.8372	1.08852
C04F12.1	protein_coding_AS	WBGene00020265	0.485658	0.623526	31.9408
C04F12.1	protein_coding_AS	WBGene00020266	0.485658	0.161157	0.662441
C04F12.1	protein_coding_AS	WBGene00020267	2.38829	0.329589	0.568097
C04F12.1	protein_coding_AS	WBGene00020268	5.84208	11.5193	2.04899
C04F12.1	protein_coding_AS	WBGene00020269	27.0527	55.8594	2.18427
C04F12.1	protein_coding_AS	WBGene00020270	0.01	0.150786	15.0786
C04F12.1	protein_coding_AS	WBGene00020273	33.9399	30.2013	0.918637
C04F12.1	protein_coding_AS	WBGene00020274	25.8075	40.8448	1.58862
C04F12.1	protein_coding_AS	WBGene00020275	16.1474	17.9516	1.11369
C04F12.1	protein_coding_AS	WBGene00020276	1.86717	0.291572	0.108544
C04F12.1	protein_coding_AS	WBGene00020279	1.55589	0.417132	26.1478
C04F12.1	protein_coding_AS	WBGene00020280	0.700758	1.15703	31.3421
C04F12.1	protein_coding_AS	WBGene00020281	0.485658	0.659094	42.9769
C04F12.1	protein_coding_AS	WBGene00020282	2.34283	1.75129	0.75496
C04F12.1	protein_coding_AS	WBGene00020283	0.01	0.0855786	8.55786
C04F12.1	protein_coding_AS	WBGene00020284	71.2523	139.863	1.9806
C04F12.1	protein_coding_AS	WBGene00020285	24.6378	3.49899	0.186167
C04F12.1	protein_coding_AS	WBGene00020286	4.89076	3.90456	0.843817
C04F12.1	protein_coding_AS	WBGene00020287	7.05395	20.6698	2.97908
C04F12.1	protein_coding_AS	WBGene00020289	1.17642	2.4967	2.23335
C04F12.1	protein_coding_AS	WBGene00020290	23.5989	13.5905	0.586348
C04F12.1	protein_coding_AS	WBGene00020291	1.91263	0.161157	0.54093
C04F12.1	pseudogene_AS	WBGene00020292	1.39152	0.312314	30.7332
C04F12.1	protein_coding_AS	WBGene00020293	0.700758	1.03699	61.27
C04F12.1	protein_coding_AS	WBGene00020294	1.17642	0.479619	0.452035
C04F12.1	pseudogene_AS	WBGene00020295	28.4342	10.0976	0.389567
C04F12.1	protein_coding_AS	WBGene00020296	17.2911	34.4489	2.02749
C04F12.1	protein_coding_AS	WBGene00020297	48.8298	121.198	2.52008
C04F12.1	protein_coding_AS	WBGene00020298	30.043	44.87	1.52189
C04F12.1	protein_coding_AS	WBGene00020299	0.01	0.593886	59.3886
C04F12.1	protein_coding_AS	WBGene00020300	13.3617	35.7738	2.70457
C04F12.1	protein_coding_AS	WBGene00020301	121.942	82.5928	0.676752
C04F12.1	pseudogene_AS	WBGene00020304	1.65207	0.4531	0.265444
C04F12.1	pseudogene_AS	WBGene00020306	245.776	29.1154	0.118285
C04F12.1	protein_coding_AS	WBGene00020307	0.485658	0.301943	14.741
C04F12.1	pseudogene_AS	WBGene00020309	0.01	0.291572	29.1572
C04F12.1	protein_coding_AS	WBGene00020311	2.12773	1.91282	0.981842
C04F12.1	protein_coding_AS	WBGene00020313	303.79	32.3164	0.106751
C04F12.1	protein_coding_AS	WBGene00020314	24.4715	35.2833	1.61177
C04F12.1	protein_coding_AS	WBGene00020315	0.01	2.65823	265.823
C04F12.1	protein_coding_AS	WBGene00020316	11.7196	40.1722	3.40934
C04F12.1	protein_coding_AS	WBGene00020318	20.0996	1.1674	0.0574085
C04F12.1	protein_coding_AS	WBGene00020319	0.01	0.312314	31.2314
C04F12.1	protein_coding_AS	WBGene00020320	0.700758	1.50083	121.632
C04F12.1	protein_coding_AS	WBGene00020322	0.700758	0.291572	0.705943
C04F12.1	protein_coding_AS	WBGene00020325	0.01	0.161157	16.1157
C04F12.1	protein_coding_AS	WBGene00020327	1.17642	0.291572	0.211144
C04F12.1	protein_coding_AS	WBGene00020333	0.485658	0.01	0.505201
C04F12.1	protein_coding_AS	WBGene00020334	8.17491	3.49258	0.431519
C04F12.1	pseudogene_AS	WBGene00020338	0.01	0.734672	73.4673
C04F12.1	protein_coding_AS	WBGene00020340	2.34283	1.91282	0.862252
C04F12.1	protein_coding_AS	WBGene00020341	1.17642	0.01	0.00879441
C04F12.1	protein_coding_AS	WBGene00020342	2.12773	0.734672	0.414422
C04F12.1	protein_coding_AS	WBGene00020343	0.01	0.161157	16.1157
C04F12.1	protein_coding_AS	WBGene00020345	3.22031	5.53964	331.693
C04F12.1	protein_coding_AS	WBGene00020346	35.263	44.2179	1.29771
C04F12.1	protein_coding_AS	WBGene00020347	48.5319	102.368	2.10879
C04F12.1	protein_coding_AS	WBGene00020348	9.02071	17.5943	2.08207
C04F12.1	protein_coding_AS	WBGene00020349	28.8311	7.31895	0.254173
C04F12.1	protein_coding_AS	WBGene00020350	1.80305	0.970051	0.543678
C04F12.1	pseudogene_AS	WBGene00020352	367.807	131.853	0.356627
C04F12.1	protein_coding_AS	WBGene00020353	3.50925	6.08895	1.72849
C04F12.1	protein_coding_AS	WBGene00020354	6.7934	0.734672	0.107858
C04F12.1	protein_coding_AS	WBGene00020356	1.39152	1.60013	61.3201
C04F12.1	protein_coding_AS	WBGene00020357	0.01	0.161157	16.1157
C04F12.1	protein_coding_AS	WBGene00020358	0.485658	0.301943	14.741
C04F12.1	protein_coding_AS	WBGene00020360	2.42396	0.01	0.0050559
C04F12.1	protein_coding_AS	WBGene00020362	0.721074	0.161157	15.6192
C04F12.1	protein_coding_AS	WBGene00020363	17.7668	3.52369	0.202027
C04F12.1	protein_coding_AS	WBGene00020365	0.01	0.150786	15.0786
C04F12.1	protein_coding_AS	WBGene00020366	0.01	0.463471	46.3471
C04F12.1	protein_coding_AS	WBGene00020368	0.01	0.291572	29.1572
C04F12.1	protein_coding_AS	WBGene00020369	1.65207	0.724301	0.489937
C04F12.1	protein_coding_AS	WBGene00020370	2.11637	0.301943	0.142629
C04F12.1	pseudogene_AS	WBGene00020371	13.1466	2.35592	0.179187
C04F12.1	protein_coding_AS	WBGene00020372	0.961316	1.1674	71.1327
C04F12.1	protein_coding_AS	WBGene00020373	15.2976	2.36629	0.299389
C04F12.1	protein_coding_AS	WBGene00020374	1.43697	1.02662	56.9745
C04F12.1	protein_coding_AS	WBGene00020375	17.7047	27.0273	1.52303
C04F12.1	protein_coding_AS	WBGene00020376	6.68584	13.0822	1.95893
C04F12.1	protein_coding_AS	WBGene00020377	2.81849	0.442729	0.157868
C04F12.1	protein_coding_AS	WBGene00020379	0.01	1.74092	174.092
C04F12.1	protein_coding_AS	WBGene00020380	1.65207	0.312314	0.164269
C04F12.1	pseudogene_AS	WBGene00020381	0.01	0.161157	16.1157
C04F12.1	protein_coding_AS	WBGene00020382	1.17642	0.161157	0.166034
C04F12.1	protein_coding_AS	WBGene00020383	16.4762	34.24	2.25688
C04F12.1	protein_coding_AS	WBGene00020385	0.700758	0.161157	15.6193
C04F12.1	protein_coding_AS	WBGene00020386	0.961316	0.01	0.502614
C04F12.1	pseudogene_AS	WBGene00020388	0.485658	0.301943	14.741
C04F12.1	protein_coding_AS	WBGene00020389	26.8043	53.243	2.14629
C04F12.1	protein_coding_AS	WBGene00020390	12.886	1.30819	0.102683
C04F12.1	protein_coding_AS	WBGene00020391	22.4325	46.2511	2.11043
C04F12.1	protein_coding_AS	WBGene00020392	115.973	196.43	1.70168
C04F12.1	protein_coding_AS	WBGene00020393	0.485658	1.80314	30.2348
C04F12.1	protein_coding_AS	WBGene00020394	0.01	0.01	1
C04F12.1	protein_coding_AS	WBGene00020396	0.700758	0.583515	15.9228
C04F12.1	protein_coding_AS	WBGene00020397	1.86717	1.17777	0.839042
C04F12.1	protein_coding_AS	WBGene00020398	43.8703	18.8508	0.439857
C04F12.1	protein_coding_AS	WBGene00020399	11.244	31.4242	2.78676
C04F12.1	protein_coding_AS	WBGene00020400	0.485658	0.161157	0.662441
C04F12.1	protein_coding_AS	WBGene00020401	13.1011	2.33518	0.177904
C04F12.1	protein_coding_AS	WBGene00020402	5.88754	11.7559	2.28302
C04F12.1	protein_coding_AS	WBGene00020403	126.314	138.259	1.13917
C04F12.1	protein_coding_AS	WBGene00020404	25.2532	39.8387	1.9912
C04F12.1	protein_coding_AS	WBGene00020407	13.0557	4.08683	0.334477
C04F12.1	protein_coding_AS	WBGene00020408	1.73689	2.30035	76.523
C04F12.1	protein_coding_AS	WBGene00020411	12.8406	24.9556	2.01847
C04F12.1	protein_coding_AS	WBGene00020412	31.073	63.2253	2.08462
C04F12.1	protein_coding_AS	WBGene00020413	0.01	1.02662	102.662
C04F12.1	protein_coding_AS	WBGene00020414	5.10586	11.0253	4.00646
C04F12.1	protein_coding_AS	WBGene00020417	5.62698	6.42238	1.14184
C04F12.1	protein_coding_AS	WBGene00020418	0.01	0.4531	45.31
C04F12.1	protein_coding_AS	WBGene00020419	1.82195	2.85948	1.58026
C04F12.1	protein_coding_AS	WBGene00020422	14.6977	25.6284	1.81659
C04F12.1	protein_coding_AS	WBGene00020423	60.7981	148.118	2.43933
C04F12.1	protein_coding_AS	WBGene00020424	0.485658	0.01	0.505201
C04F12.1	protein_coding_AS	WBGene00020425	19.624	22.7341	1.20096
C04F12.1	protein_coding_AS	WBGene00020427	0.485658	0.896201	29.2914
C04F12.1	protein_coding_AS	WBGene00020431	0.01	0.251557	25.1558
C04F12.1	protein_coding_AS	WBGene00020433	4.24546	1.6105	0.439475
C04F12.1	pseudogene_AS	WBGene00020434	0.961316	1.19851	29.134
C04F12.1	protein_coding_AS	WBGene00020435	1.91263	3.24212	127.724
C04F12.1	protein_coding_AS	WBGene00020436	0.01	0.312314	31.2314
C04F12.1	protein_coding_AS	WBGene00020437	23.9049	48.9927	2.03535
C04F12.1	protein_coding_AS	WBGene00020438	1.17642	0.01	0.00879441
C04F12.1	protein_coding_AS	WBGene00020441	6.74794	16.3381	2.98475
C04F12.1	protein_coding_AS	WBGene00020442	12.6709	17.9904	1.42915
C04F12.1	protein_coding_AS	WBGene00020443	1.86717	8.60677	5.98358
C04F12.1	protein_coding_AS	WBGene00020444	0.01	0.161157	16.1157
C04F12.1	protein_coding_AS	WBGene00020445	1.65207	0.01	0.0062074
C04F12.1	protein_coding_AS	WBGene00020446	7.05395	3.59408	0.523184
C04F12.1	protein_coding_AS	WBGene00020447	16.9064	36.8778	2.21562
C04F12.1	protein_coding_AS	WBGene00020448	1.50283	3.23671	155.927
C04F12.1	protein_coding_AS	WBGene00020449	5.10586	3.50872	0.982821
C04F12.1	protein_coding_AS	WBGene00020450	99.7341	13.2882	0.13326
C04F12.1	protein_coding_AS	WBGene00020451	130.106	17.7918	0.136694
C04F12.1	protein_coding_AS	WBGene00020453	2.46203	1.53288	0.733281
C04F12.1	protein_coding_AS	WBGene00020454	0.01	0.0590946	5.90946
C04F12.1	protein_coding_AS	WBGene00020455	1.78285	0.01	0.00573644
C04F12.1	protein_coding_AS	WBGene00020456	110.367	26.8057	0.243114
C04F12.1	protein_coding_AS	WBGene00020457	605.243	184.233	0.304861
C04F12.1	pseudogene_AS	WBGene00020458	1.17642	2.31443	1.90791
C04F12.1	pseudogene_AS	WBGene00020459	4.2	1.04736	0.317407
C04F12.1	protein_coding_AS	WBGene00020460	0.01	0.161157	16.1157
C04F12.1	protein_coding_AS	WBGene00020461	29.2613	37.6663	1.28813
C04F12.1	protein_coding_AS	WBGene00020462	36.3962	132.159	3.70432
C04F12.1	protein_coding_AS	WBGene00020463	245.503	367.897	1.50765
C04F12.1	protein_coding_AS	WBGene00020464	360.753	757.336	2.09685
C04F12.1	protein_coding_AS	WBGene00020465	0.01	0.301943	30.1943
C04F12.1	protein_coding_AS	WBGene00020466	36.3053	28.0677	0.772416
C04F12.1	protein_coding_AS	WBGene00020467	1.14057	4.12313	3.63011
C04F12.1	protein_coding_AS	WBGene00020468	1.17642	0.150786	0.109969
C04F12.1	protein_coding_AS	WBGene00020471	3.03359	0.583515	0.18451
C04F12.1	protein_coding_AS	WBGene00020472	0.01	0.226365	22.6365
C04F12.1	protein_coding_AS	WBGene00020473	24.5956	3.826	0.154558
C04F12.1	protein_coding_AS	WBGene00020474	4.98168	0.377522	0.131802
C04F12.1	protein_coding_AS	WBGene00020475	23.6898	12.7666	0.536426
C04F12.1	protein_coding_AS	WBGene00020476	0.700758	0.161157	15.6193
C04F12.1	protein_coding_AS	WBGene00020478	1.17642	2.46559	2.06515
C04F12.1	protein_coding_AS	WBGene00020479	1.17642	0.01	0.00879441
C04F12.1	protein_coding_AS	WBGene00020480	4.67566	3.5548	0.839564
C04F12.1	protein_coding_AS	WBGene00020481	19.4998	32.3638	1.74791
C04F12.1	protein_coding_AS	WBGene00020482	0.700758	0.161157	15.6193
C04F12.1	protein_coding_AS	WBGene00020484	4.67566	0.593886	0.132313
C04F12.1	protein_coding_AS	WBGene00020485	0.485658	0.01	0.505201
C04F12.1	protein_coding_AS	WBGene00020486	155.213	24.877	0.159969
C04F12.1	protein_coding_AS	WBGene00020487	0.485658	0.01	0.505201
C04F12.1	protein_coding_AS	WBGene00020489	0.700758	0.442729	15.8217
C04F12.1	protein_coding_AS	WBGene00020490	1.39152	0.453296	30.7841
C04F12.1	protein_coding_AS	WBGene00020491	0.01	0.152166	15.2166
C04F12.1	protein_coding_AS	WBGene00020494	2.34283	0.150786	0.055187
C04F12.1	protein_coding_AS	WBGene00020496	82.3166	20.3467	0.248592
C04F12.1	protein_coding_AS	WBGene00020498	34.3239	53.6283	1.66256
C04F12.1	protein_coding_AS	WBGene00020499	8.00527	17.125	2.29479
C04F12.1	protein_coding_AS	WBGene00020500	10.9834	15.8268	1.49179
C04F12.1	protein_coding_AS	WBGene00020501	0.961316	0.88583	42.9755
C04F12.1	protein_coding_AS	WBGene00020502	0.01	0.291572	29.1572
C04F12.1	protein_coding_AS	WBGene00020504	1.86717	3.64373	2.44742
C04F12.1	protein_coding_AS	WBGene00020506	0.723487	0.01	0.503479
C04F12.1	protein_coding_AS	WBGene00020507	1.65207	1.90244	1.18862
C04F12.1	protein_coding_AS	WBGene00020508	3.50925	2.80939	0.873511
C04F12.1	protein_coding_AS	WBGene00020509	1.17642	0.01	0.00879441
C04F12.1	protein_coding_AS	WBGene00020510	0.01	0.161157	16.1157
C04F12.1	protein_coding_AS	WBGene00020511	14.5736	2.65823	0.181756
C04F12.1	protein_coding_AS	WBGene00020516	1.17642	1.64162	1.57024
C04F12.1	protein_coding_AS	WBGene00020517	12.4558	8.08511	0.652913
C04F12.1	pseudogene_AS	WBGene00020522	0.485658	0.161157	0.662441
C04F12.1	protein_coding_AS	WBGene00020524	0.700758	0.291572	0.705943
C04F12.1	protein_coding_AS	WBGene00020526	0.700758	0.150786	0.604768
C04F12.1	protein_coding_AS	WBGene00020527	87.3337	9.80565	0.112101
C04F12.1	protein_coding_AS	WBGene00020528	4.24546	1.91282	0.492347
C04F12.1	protein_coding_AS	WBGene00020530	5.84208	1.77203	0.325514
C04F12.1	protein_coding_AS	WBGene00020531	1.65207	2.34555	1.44785
C04F12.1	protein_coding_AS	WBGene00020532	3.03359	0.818159	0.240989
C04F12.1	protein_coding_AS	WBGene00020533	10.8756	2.14048	0.19395
C04F12.1	protein_coding_AS	WBGene00020535	0.485658	0.01	0.505201
C04F12.1	protein_coding_AS	WBGene00020537	0.485658	0.724301	56.9769
C04F12.1	protein_coding_AS	WBGene00020539	1.17642	0.01	0.00879441
C04F12.1	protein_coding_AS	WBGene00020540	37.814	16.5338	0.440635
C04F12.1	protein_coding_AS	WBGene00020541	2.12773	0.442729	0.260468
C04F12.1	protein_coding_AS	WBGene00020542	0.01	0.01	1
C04F12.1	protein_coding_AS	WBGene00020543	1.17642	0.312314	0.323274
C04F12.1	protein_coding_AS	WBGene00020544	0.485658	0.01	0.505201
C04F12.1	pseudogene_AS	WBGene00020545	0.01	0.161157	16.1157
C04F12.1	protein_coding_AS	WBGene00020546	0.485658	0.312314	0.819681
C04F12.1	protein_coding_AS	WBGene00020549	25.8075	63.5128	2.49888
C04F12.1	protein_coding_AS	WBGene00020551	10.4494	5.73623	0.551
C04F12.1	protein_coding_AS	WBGene00020553	18.7636	25.5187	1.37926
C04F12.1	protein_coding_AS	WBGene00020554	0.01	0.150786	15.0786
C04F12.1	protein_coding_AS	WBGene00020556	0.485658	0.291572	28.6624
C04F12.1	protein_coding_AS	WBGene00020557	0.700758	1.46972	76.588
C04F12.1	protein_coding_AS	WBGene00020558	22.693	55.7978	2.45975
C04F12.1	protein_coding_AS	WBGene00020559	3.03359	0.604258	0.274798
C04F12.1	protein_coding_AS	WBGene00020560	4.46056	0.442729	0.101739
C04F12.1	protein_coding_AS	WBGene00020561	0.485658	0.161157	0.662441
C04F12.1	protein_coding_AS	WBGene00020562	4.46056	2.21513	0.490983
C04F12.1	protein_coding_AS	WBGene00020563	6.5783	1.02662	0.162789
C04F12.1	protein_coding_AS	WBGene00020564	42.8281	4.52993	0.10577
C04F12.1	protein_coding_AS	WBGene00020565	0.700758	0.4531	30.8362
C04F12.1	protein_coding_AS	WBGene00020567	0.01	0.150786	15.0786
C04F12.1	protein_coding_AS	WBGene00020569	0.700758	0.312314	30.735
C04F12.1	protein_coding_AS	WBGene00020571	1.17642	0.301943	0.267209
C04F12.1	protein_coding_AS	WBGene00020572	11.5045	1.18843	0.101255
C04F12.1	protein_coding_AS	WBGene00020574	0.01	0.161157	16.1157
C04F12.1	protein_coding_AS	WBGene00020575	3.49409	0.161157	0.0826302
C04F12.1	protein_coding_AS	WBGene00020576	2.60339	3.65772	2.07917
C04F12.1	protein_coding_AS	WBGene00020577	0.485658	0.87059	34.182
C04F12.1	protein_coding_AS	WBGene00020579	3.07905	3.52369	1.52982
C04F12.1	protein_coding_AS	WBGene00020580	3.50925	2.18402	0.62461
C04F12.1	protein_coding_AS	WBGene00020582	0.01	0.150786	15.0786
C04F12.1	protein_coding_AS	WBGene00020584	0.700758	0.161157	15.6193
C04F12.1	protein_coding_AS	WBGene00020586	0.485658	0.583515	42.8983
C04F12.1	protein_coding_AS	WBGene00020588	130.594	184.748	1.43885
C04F12.1	pseudogene_AS	WBGene00020591	0.01	0.291572	29.1572
C04F12.1	protein_coding_AS	WBGene00020592	0.01	0.301943	30.1943
C04F12.1	protein_coding_AS	WBGene00020596	2.08227	4.17576	122.138
C04F12.1	pseudogene_AS	WBGene00020598	15.2597	5.44293	0.389058
C04F12.1	protein_coding_AS	WBGene00020599	0.01	0.161157	16.1157
C04F12.1	protein_coding_AS	WBGene00020600	26.6225	48.2843	1.87621
C04F12.1	protein_coding_AS	WBGene00020601	20.236	53.0117	2.72948
C04F12.1	protein_coding_AS	WBGene00020604	9.61704	12.3862	1.28961
C04F12.1	protein_coding_AS	WBGene00020605	0.01	0.150786	15.0786
C04F12.1	protein_coding_AS	WBGene00020608	0.700758	0.150786	0.604768
C04F12.1	protein_coding_AS	WBGene00020612	13.5722	2.5293	0.252661
C04F12.1	protein_coding_AS	WBGene00020620	0.485658	0.0109815	0.506222
C04F12.1	protein_coding_AS	WBGene00020624	0.01	0.312314	31.2314
C04F12.1	protein_coding_AS	WBGene00020625	2.81849	1.3393	0.472534
C04F12.1	protein_coding_AS	WBGene00020626	1.17642	0.150786	0.109969
C04F12.1	protein_coding_AS	WBGene00020627	19.5452	40.2464	2.68049
C04F12.1	protein_coding_AS	WBGene00020628	4.8453	12.3293	1232.43
C04F12.1	protein_coding_AS	WBGene00020629	30.8579	71.9629	2.36067
C04F12.1	protein_coding_AS	WBGene00020630	109.714	16.0669	0.147547
C04F12.1	pseudogene_AS	WBGene00020632	34.7874	12.7769	0.386473
C04F12.1	protein_coding_AS	WBGene00020633	1.65207	1.20222	0.715004
C04F12.1	protein_coding_AS	WBGene00020635	5.19678	2.31443	0.660104
C04F12.1	protein_coding_AS	WBGene00020636	4.72112	21.3633	5.25086
C04F12.1	protein_coding_AS	WBGene00020638	5.84208	0.150786	0.0221237
C04F12.1	protein_coding_AS	WBGene00020639	0.485658	0.01	0.505201
C04F12.1	protein_coding_AS	WBGene00020640	0.485658	0.01	0.505201
C04F12.1	pseudogene_AS	WBGene00020641	0.01	0.0148547	1.48547
C04F12.1	pseudogene_AS	WBGene00020642	20.4056	5.55692	0.27509
C04F12.1	protein_coding_AS	WBGene00020646	0.01	0.150786	15.0786
C04F12.1	protein_coding_AS	WBGene00020647	10.7683	19.8518	1.84596
C04F12.1	protein_coding_AS	WBGene00020649	6.62376	1.49046	0.255607
C04F12.1	protein_coding_AS	WBGene00020650	0.01	0.150786	15.0786
C04F12.1	protein_coding_AS	WBGene00020652	77.7396	190.099	4.27174
C04F12.1	protein_coding_AS	WBGene00020653	0.700758	0.88583	46.1543
C04F12.1	protein_coding_AS	WBGene00020655	0.01	0.161157	16.1157
C04F12.1	protein_coding_AS	WBGene00020656	0.01	0.151492	15.1492
C04F12.1	protein_coding_AS	WBGene00020657	2.34283	0.45458	0.236861
C04F12.1	protein_coding_AS	WBGene00020658	0.700758	0.01	0.503593
C04F12.1	protein_coding_AS	WBGene00020659	1.17642	0.88583	0.784038
C04F12.1	protein_coding_AS	WBGene00020660	0.01	0.161157	16.1157
C04F12.1	protein_coding_AS	WBGene00020661	2.6458	1.63124	0.605231
C04F12.1	protein_coding_AS	WBGene00020662	0.700758	1.30819	46.4578
C04F12.1	protein_coding_AS	WBGene00020663	0.01	0.01	1
C04F12.1	protein_coding_AS	WBGene00020664	0.01	0.312314	31.2314
C04F12.1	protein_coding_AS	WBGene00020665	0.01	0.4531	45.31
C04F12.1	protein_coding_AS	WBGene00020666	448.62	50.8081	0.113401
C04F12.1	protein_coding_AS	WBGene00020669	105.091	12.0212	0.114199
C04F12.1	protein_coding_AS	WBGene00020672	1.17642	0.150786	0.109969
C04F12.1	protein_coding_AS	WBGene00020673	32.4545	10.2176	0.322375
C04F12.1	protein_coding_AS	WBGene00020674	0.01	0.301943	30.1943
C04F12.1	protein_coding_AS	WBGene00020675	0.961316	0.677373	52.2032
C04F12.1	protein_coding_AS	WBGene00020678	27.7889	4.15943	0.162863
C04F12.1	protein_coding_AS	WBGene00020679	29.2158	58.2063	2.01011
C04F12.1	protein_coding_AS	WBGene00020682	10.5532	27.2185	2.60886
C04F12.1	protein_coding_AS	WBGene00020683	34.4935	61.1921	1.78755
C04F12.1	protein_coding_AS	WBGene00020684	59.2488	200.329	3.37838
C04F12.1	protein_coding_AS	WBGene00020686	2.86395	1.17777	56.921
C04F12.1	protein_coding_AS	WBGene00020687	33.0211	59.7798	1.80833
C04F12.1	protein_coding_AS	WBGene00020688	0.485658	0.161157	0.662441
C04F12.1	protein_coding_AS	WBGene00020689	0.01	0.150786	15.0786
C04F12.1	protein_coding_AS	WBGene00020691	0.01	0.161157	16.1157
C04F12.1	protein_coding_AS	WBGene00020692	0.01	0.161157	16.1157
C04F12.1	protein_coding_AS	WBGene00020693	1.17642	0.896201	0.840103
C04F12.1	protein_coding_AS	WBGene00020694	0.01	0.01	1
C04F12.1	protein_coding_AS	WBGene00020695	58.343	108.786	1.88023
C04F12.1	protein_coding_AS	WBGene00020696	26.4983	44.3646	1.69172
C04F12.1	protein_coding_AS	WBGene00020697	0.700758	0.150786	0.604768
C04F12.1	protein_coding_AS	WBGene00020699	0.485658	0.71393	70.8982
C04F12.1	protein_coding_AS	WBGene00020701	2.71094	0.387893	0.117053
C04F12.1	protein_coding_AS	WBGene00020702	4.93622	0.734672	0.156611
C04F12.1	protein_coding_AS	WBGene00020705	7.00849	12.0686	1.75048
C04F12.1	protein_coding_AS	WBGene00020706	26.1923	29.4696	1.13789
C04F12.1	protein_coding_AS	WBGene00020707	1.43697	2.33518	127.579
C04F12.1	protein_coding_AS	WBGene00020708	0.01	0.161157	16.1157
C04F12.1	protein_coding_AS	WBGene00020709	19.2392	27.9269	1.46496
C04F12.1	protein_coding_AS	WBGene00020710	0.01	0.312314	31.2314
C04F12.1	protein_coding_AS	WBGene00020713	6.18746	1.34886	0.23019
C04F12.1	protein_coding_AS	WBGene00020715	0.01	0.23155	23.155
C04F12.1	protein_coding_AS	WBGene00020716	13.3162	21.1085	1.60531
C04F12.1	protein_coding_AS	WBGene00020717	17.9819	31.1279	1.78853
C04F12.1	protein_coding_AS	WBGene00020718	9.12623	22.709	2.48929
C04F12.1	protein_coding_AS	WBGene00020719	32.5455	73.35	2.25187
C04F12.1	protein_coding_AS	WBGene00020721	9.17169	6.84474	0.808129
C04F12.1	protein_coding_AS	WBGene00020722	0.700758	0.291572	0.705943
C04F12.1	protein_coding_AS	WBGene00020725	2.81849	1.1674	0.415735
C04F12.1	protein_coding_AS	WBGene00020726	2.08227	0.442729	15.6847
C04F12.1	protein_coding_AS	WBGene00020728	1.65207	0.312314	0.164269
C04F12.1	pseudogene_AS	WBGene00020729	28.31	6.43275	0.227572
C04F12.1	protein_coding_AS	WBGene00020730	6.82599	2.52046	0.472091
C04F12.1	protein_coding_AS	WBGene00020732	0.700758	0.442729	15.8217
C04F12.1	protein_coding_AS	WBGene00020735	0.700758	1.17777	61.3712
C04F12.1	protein_coding_AS	WBGene00020737	0.961316	0.01	0.502614
C04F12.1	protein_coding_AS	WBGene00020738	0.01	0.301943	30.1943
C04F12.1	pseudogene_AS	WBGene00020739	0.485658	0.01	0.505201
C04F12.1	protein_coding_AS	WBGene00020740	2.38829	0.4531	14.6431
C04F12.1	protein_coding_AS	WBGene00020742	0.01	0.01	1
C04F12.1	protein_coding_AS	WBGene00020744	32.1891	11.3257	0.381692
C04F12.1	protein_coding_AS	WBGene00020746	0.485658	0.01	0.505201
C04F12.1	protein_coding_AS	WBGene00020748	0.961316	0.301943	14.6602
C04F12.1	protein_coding_AS	WBGene00020752	0.01	0.150786	15.0786
C04F12.1	protein_coding_AS	WBGene00020753	25.6843	4.62107	0.180038
C04F12.1	protein_coding_AS	WBGene00020754	16.6458	1.75129	0.107203
C04F12.1	protein_coding_AS	WBGene00020755	2.81849	0.71393	0.257398
C04F12.1	protein_coding_AS	WBGene00020756	32.0698	5.57766	0.17372
C04F12.1	protein_coding_AS	WBGene00020757	8.39001	13.1889	1.81848
C04F12.1	protein_coding_AS	WBGene00020758	4.67566	1.60013	0.338705
C04F12.1	protein_coding_AS	WBGene00020760	0.485658	0.291572	28.6624
C04F12.1	protein_coding_AS	WBGene00020761	5.18439	13.5678	2.76459
C04F12.1	protein_coding_AS	WBGene00020762	27.5738	51.6943	1.90272
C04F12.1	protein_coding_AS	WBGene00020763	29.3068	57.8355	1.98557
C04F12.1	protein_coding_AS	WBGene00020764	0.700758	0.01	0.503593
C04F12.1	protein_coding_AS	WBGene00020765	0.961316	0.442729	28.7389
C04F12.1	protein_coding_AS	WBGene00020767	67.5379	6.53271	0.0979597
C04F12.1	protein_coding_AS	WBGene00020770	1.43697	16.6611	791.965
C04F12.1	protein_coding_AS	WBGene00020771	1.17642	1.74092	1.44715
C04F12.1	protein_coding_AS	WBGene00020774	0.01	0.301943	30.1943
C04F12.1	protein_coding_AS	WBGene00020777	0.777508	0.746208	31.0155
C04F12.1	protein_coding_AS	WBGene00020778	57.6977	11.5677	0.201596
C04F12.1	protein_coding_AS	WBGene00020779	10.5077	9.84273	0.928336
C04F12.1	protein_coding_AS	WBGene00020781	22.6476	19.9658	0.930775
C04F12.1	protein_coding_AS	WBGene00020782	12.5013	16.1973	1.6124
C04F12.1	protein_coding_AS	WBGene00020783	3.29415	25.4505	7.82233
C04F12.1	protein_coding_AS	WBGene00020784	2.23528	3.23175	1.4401
C04F12.1	protein_coding_AS	WBGene00020786	1.52179	0.161157	0.164842
C04F12.1	protein_coding_AS	WBGene00020788	2.81849	5.06196	1.8046
C04F12.1	protein_coding_AS	WBGene00020791	0.961316	0.150786	14.5812
C04F12.1	protein_coding_AS	WBGene00020793	3.76981	0.614629	0.129699
C04F12.1	protein_coding_AS	WBGene00020796	16.4307	23.9493	1.48677
C04F12.1	protein_coding_AS	WBGene00020797	15.5651	1.65415	0.114136
C04F12.1	protein_coding_AS	WBGene00020798	6.01694	17.6237	7.19971
C04F12.1	protein_coding_AS	WBGene00020799	5.62698	2.62712	0.467571
C04F12.1	protein_coding_AS	WBGene00020801	1.65207	2.18402	1.39097
C04F12.1	protein_coding_AS	WBGene00020802	3.07905	2.19439	1.03602
C04F12.1	protein_coding_AS	WBGene00020806	0.01	1.76166	176.166
C04F12.1	protein_coding_AS	WBGene00020808	0.01	0.301943	30.1943
C04F12.1	pseudogene_AS	WBGene00020809	3.55471	0.442729	0.233253
C04F12.1	protein_coding_AS	WBGene00020811	1.86717	0.150786	0.057774
C04F12.1	protein_coding_AS	WBGene00020812	4.46056	0.432358	0.103914
C04F12.1	protein_coding_AS	WBGene00020813	0.961316	0.583515	42.8175
C04F12.1	protein_coding_AS	WBGene00020817	1.17642	0.593886	0.525623
C04F12.1	protein_coding_AS	WBGene00020819	33.621	60.2951	1.81975
C04F12.1	protein_coding_AS	WBGene00020820	9.55643	13.841	1.57542
C04F12.1	protein_coding_AS	WBGene00020821	119.166	221.979	1.89211
C04F12.1	protein_coding_AS	WBGene00020822	16.4307	33.5627	2.08934
C04F12.1	protein_coding_AS	WBGene00020823	8.01636	15.9193	2.0061
C04F12.1	protein_coding_AS	WBGene00020824	26.2832	18.3921	0.715587
C04F12.1	protein_coding_AS	WBGene00020825	0.961316	0.01	0.502614
C04F12.1	protein_coding_AS	WBGene00020826	0.01	0.161157	16.1157
C04F12.1	protein_coding_AS	WBGene00020827	50.2568	69.0494	1.38448
C04F12.1	pseudogene_AS	WBGene00020829	17.5517	2.98129	0.172076
C04F12.1	protein_coding_AS	WBGene00020830	0.01	1.48009	148.009
C04F12.1	protein_coding_AS	WBGene00020831	10.8138	15.889	1.46759
C04F12.1	protein_coding_AS	WBGene00020832	18.5485	4.25873	0.231397
C04F12.1	protein_coding_AS	WBGene00020833	0.01	0.161157	16.1157
C04F12.1	protein_coding_AS	WBGene00020834	6.59212	0.935482	0.131138
C04F12.1	protein_coding_AS	WBGene00020835	0.980326	1.2658	1.26773
C04F12.1	protein_coding_AS	WBGene00020836	1.17642	0.150786	0.109969
C04F12.1	protein_coding_AS	WBGene00020837	2.12773	0.161157	0.0581183
C04F12.1	protein_coding_AS	WBGene00020838	3.07905	4.96266	2.33318
C04F12.1	protein_coding_AS	WBGene00020839	16.9064	40.8406	2.49552
C04F12.1	protein_coding_AS	WBGene00020840	4.84648	5.06692	2.43974
C04F12.1	protein_coding_AS	WBGene00020841	1.17642	1.14666	0.874257
C04F12.1	protein_coding_AS	WBGene00020842	3.03359	8.20515	3.25581
C04F12.1	protein_coding_AS	WBGene00020843	15.4794	18.272	1.18646
C04F12.1	protein_coding_AS	WBGene00020844	0.01	0.150786	15.0786
C04F12.1	protein_coding_AS	WBGene00020845	0.700758	0.150786	0.604768
C04F12.1	protein_coding_AS	WBGene00020846	0.01	0.301943	30.1943
C04F12.1	protein_coding_AS	WBGene00020847	0.700758	0.573144	0.908292
C04F12.1	protein_coding_AS	WBGene00020850	0.01	0.53905	53.905
C04F12.1	protein_coding_AS	WBGene00020851	0.01	0.161157	16.1157
C04F12.1	protein_coding_AS	WBGene00020852	28.0162	6.25048	0.267758
C04F12.1	protein_coding_AS	WBGene00020853	0.01	0.150786	15.0786
C04F12.1	protein_coding_AS	WBGene00020854	0.700758	2.06397	122.036
C04F12.1	protein_coding_AS	WBGene00020855	4.59263	0.606214	0.196183
C04F12.1	protein_coding_AS	WBGene00020857	0.01	0.132507	13.2507
C04F12.1	protein_coding_AS	WBGene00020858	23.6443	50.574	2.13921
C04F12.1	protein_coding_AS	WBGene00020860	1.86717	0.4531	0.372254
C04F12.1	protein_coding_AS	WBGene00020864	0.961316	1.74092	113.448
C04F12.1	protein_coding_AS	WBGene00020865	1.17642	0.01	0.00879441
C04F12.1	protein_coding_AS	WBGene00020866	4.69839	4.28393	0.908848
C04F12.1	protein_coding_AS	WBGene00020867	0.01	1.46042	146.042
C04F12.1	protein_coding_AS	WBGene00020868	0.01	0.01	1
C04F12.1	protein_coding_AS	WBGene00020869	0.355379	0.01	0.507135
C04F12.1	protein_coding_AS	WBGene00020870	0.01	1.90244	190.244
C04F12.1	protein_coding_AS	WBGene00020874	0.01	0.161157	16.1157
C04F12.1	protein_coding_AS	WBGene00020875	0.700758	0.01	0.503593
C04F12.1	protein_coding_AS	WBGene00020878	0.485658	0.01	0.505201
C04F12.1	protein_coding_AS	WBGene00020883	5.33611	1.84493	0.397986
C04F12.1	protein_coding_AS	WBGene00020884	0.700758	0.875459	31.1397
C04F12.1	protein_coding_AS	WBGene00020887	0.01	0.161157	16.1157
C04F12.1	protein_coding_AS	WBGene00020890	5.15132	3.93715	0.777445
C04F12.1	protein_coding_AS	WBGene00020891	0.485658	0.463471	0.97692
C04F12.1	protein_coding_AS	WBGene00020893	0.01	0.161157	16.1157
C04F12.1	protein_coding_AS	WBGene00020894	20.6207	35.4759	1.72361
C04F12.1	protein_coding_AS	WBGene00020895	2.55793	0.593886	0.388659
C04F12.1	protein_coding_AS	WBGene00020896	13.5768	37.6188	2.77158
C04F12.1	protein_coding_AS	WBGene00020897	0.01	0.88583	88.583
C04F12.1	protein_coding_AS	WBGene00020898	10.8138	2.46559	0.255628
C04F12.1	protein_coding_AS	WBGene00020901	2.34283	3.3829	1.53952
C04F12.1	protein_coding_AS	WBGene00020902	450.344	60.786	0.135284
C04F12.1	protein_coding_AS	WBGene00020903	1.17642	1.15703	0.930322
C04F12.1	protein_coding_AS	WBGene00020904	3.03359	1.18814	0.500634
C04F12.1	protein_coding_AS	WBGene00020905	1.17642	0.896201	0.840103
C04F12.1	protein_coding_AS	WBGene00020909	5.41188	3.66448	0.703244
C04F12.1	protein_coding_AS	WBGene00020910	10.0321	28.2663	2.97142
C04F12.1	protein_coding_AS	WBGene00020911	0.485658	0.416393	41.1445
C04F12.1	protein_coding_AS	WBGene00020912	8.8616	3.42122	0.442598
C04F12.1	protein_coding_AS	WBGene00020914	12.7898	3.36494	0.268242
C04F12.1	protein_coding_AS	WBGene00020915	53.1562	115.808	2.18095
C04F12.1	protein_coding_AS	WBGene00020917	0.01	0.432358	43.2358
C04F12.1	protein_coding_AS	WBGene00020919	0.961316	1.65199	29.3711
C04F12.1	protein_coding_AS	WBGene00020920	3.9849	1.01625	0.251188
C04F12.1	protein_coding_AS	WBGene00020921	1.17642	0.573144	0.413493
C04F12.1	protein_coding_AS	WBGene00020927	0.485658	0.01	0.505201
C04F12.1	protein_coding_AS	WBGene00020930	74.8424	15.1081	0.201284
C04F12.1	protein_coding_AS	WBGene00020931	16.0379	39.222	2.53899
C04F12.1	protein_coding_AS	WBGene00020932	15.4754	31.0718	2.17598
C04F12.1	protein_coding_AS	WBGene00020933	25.6712	12.7436	0.509115
C04F12.1	protein_coding_AS	WBGene00020935	62.7026	128.358	2.05139
C04F12.1	protein_coding_AS	WBGene00020936	21.5266	30.4758	1.42186
C04F12.1	protein_coding_AS	WBGene00020937	1.39152	2.51744	167.079
C04F12.1	protein_coding_AS	WBGene00020938	2.55793	0.88583	0.579786
C04F12.1	protein_coding_AS	WBGene00020939	0.961316	0.01	0.502614
C04F12.1	protein_coding_AS	WBGene00020940	1.65207	0.734672	0.467793
C04F12.1	protein_coding_AS	WBGene00020941	3.24869	1.29782	0.498599
C04F12.1	protein_coding_AS	WBGene00020942	10.3437	29.8193	2.88339
C04F12.1	protein_coding_AS	WBGene00020943	0.01	0.161157	16.1157
C04F12.1	ncRNA_AS	WBGene00020944	11.244	0.604258	0.0533048
C04F12.1	protein_coding_AS	WBGene00020945	0.01	0.01	1
C04F12.1	protein_coding_AS	WBGene00020946	0.01	0.45994	45.994
C04F12.1	protein_coding_AS	WBGene00020947	1.43697	0.01	0.501746
C04F12.1	protein_coding_AS	WBGene00020948	3.76981	12.9859	3.70187
C04F12.1	protein_coding_AS	WBGene00020949	7.05395	9.12843	1.4165
C04F12.1	protein_coding_AS	WBGene00020950	18.503	25.9351	1.39754
C04F12.1	protein_coding_AS	WBGene00020951	18.503	9.28399	0.49825
C04F12.1	protein_coding_AS	WBGene00020952	73.8749	53.1725	0.72251
C04F12.1	protein_coding_AS	WBGene00020953	0.01	0.01	1
C04F12.1	protein_coding_AS	WBGene00020954	3.31485	0.150786	0.0797638
C04F12.1	protein_coding_AS	WBGene00020955	100.571	49.125	0.486433
C04F12.1	protein_coding_AS	WBGene00020957	6.68584	5.01206	0.747107
C04F12.1	protein_coding_AS	WBGene00020961	4.46056	0.301943	0.0678516
C04F12.1	protein_coding_AS	WBGene00020962	0.01	0.916943	91.6943
C04F12.1	protein_coding_AS	WBGene00020964	24.9804	18.9137	0.768385
C04F12.1	protein_coding_AS	WBGene00020966	4.38347	3.39377	0.827965
C04F12.1	protein_coding_AS	WBGene00020967	0.961316	0.301943	14.6602
C04F12.1	protein_coding_AS	WBGene00020970	16.8609	68.2091	4.03937
C04F12.1	pseudogene_AS	WBGene00020971	6.7934	1.34967	0.200831
C04F12.1	protein_coding_AS	WBGene00020972	1.17642	0.875459	0.727973
C04F12.1	protein_coding_AS	WBGene00020973	0.961316	0.734672	42.8965
C04F12.1	protein_coding_AS	WBGene00020974	0.01	0.01	1
C04F12.1	protein_coding_AS	WBGene00020976	0.700758	0.291572	0.705943
C04F12.1	protein_coding_AS	WBGene00020977	1.17642	0.734672	0.626798
C04F12.1	protein_coding_AS	WBGene00020978	1.65207	1.02662	0.647999
C04F12.1	protein_coding_AS	WBGene00020979	0.485658	0.4531	14.8983
C04F12.1	pseudogene_AS	WBGene00020981	1.39152	0.312314	30.7332
C04F12.1	protein_coding_AS	WBGene00020984	1.17642	0.906572	0.896168
C04F12.1	protein_coding_AS	WBGene00020985	2.12773	1.48009	0.726713
C04F12.1	protein_coding_AS	WBGene00020986	3.64308	0.857407	0.384294
C04F12.1	protein_coding_AS	WBGene00020987	6.1481	1.31856	0.319667
C04F12.1	protein_coding_AS	WBGene00020988	319.781	39.2526	0.123526
C04F12.1	protein_coding_AS	WBGene00020990	5.0922	5.68734	2.15453
C04F12.1	pseudogene_AS	WBGene00020991	0.485658	0.593886	28.9769
C04F12.1	pseudogene_AS	WBGene00020992	0.01	0.161157	16.1157
C04F12.1	protein_coding_AS	WBGene00020993	16.6004	33.3019	2.02721
C04F12.1	protein_coding_AS	WBGene00020994	107.175	42.4351	0.398081
C04F12.1	protein_coding_AS	WBGene00020995	0.01	0.312314	31.2314
C04F12.1	protein_coding_AS	WBGene00020997	0.01	0.573144	57.3144
C04F12.1	protein_coding_AS	WBGene00020999	33.8361	42.4722	1.30544
C04F12.1	protein_coding_AS	WBGene00021000	40.9709	6.16155	0.150032
C04F12.1	pseudogene_AS	WBGene00021001	143.855	25.3365	0.177825
C04F12.1	protein_coding_AS	WBGene00021002	0.700758	0.161157	15.6193
C04F12.1	protein_coding_AS	WBGene00021004	35.2021	56.3654	1.63984
C04F12.1	protein_coding_AS	WBGene00021006	1.86717	2.90869	1.87416
C04F12.1	protein_coding_AS	WBGene00021007	18.0273	7.65238	0.424185
C04F12.1	protein_coding_AS	WBGene00021008	13.5313	2.44977	0.195726
C04F12.1	protein_coding_AS	WBGene00021009	28.9183	20.3792	0.704824
C04F12.1	protein_coding_AS	WBGene00021010	5.84208	1.03699	0.189675
C04F12.1	protein_coding_AS	WBGene00021011	1.17642	0.01	0.00879441
C04F12.1	protein_coding_AS	WBGene00021012	46.6955	122.302	2.6193
C04F12.1	ncRNA_AS	WBGene00021013	658.905	67.0413	0.102027
C04F12.1	protein_coding_AS	WBGene00021014	61.718	116.273	1.95894
C04F12.1	protein_coding_AS	WBGene00021015	356.733	141.093	0.399033
C04F12.1	protein_coding_AS	WBGene00021016	0.485658	0.463471	0.97692
C04F12.1	pseudogene_AS	WBGene00021018	432.64	6248.73	14.4255
C04F12.1	pseudogene_AS	WBGene00021019	6.31774	1.04736	0.17448
C04F12.1	protein_coding_AS	WBGene00021020	6.1481	2.34555	0.535467
C04F12.1	protein_coding_AS	WBGene00021021	10.7228	17.2554	1.79143
C04F12.1	protein_coding_AS	WBGene00021022	4.98585	7.11614	1.43093
C04F12.1	protein_coding_AS	WBGene00021023	0.01	0.150786	15.0786
C04F12.1	protein_coding_AS	WBGene00021024	1.86717	4.11795	3.13208
C04F12.1	protein_coding_AS	WBGene00021025	0.485658	0.01	0.505201
C04F12.1	protein_coding_AS	WBGene00021026	22.999	21.8746	0.976348
C04F12.1	protein_coding_AS	WBGene00021027	133.606	16.2862	0.121865
C04F12.1	protein_coding_AS	WBGene00021028	1.86717	0.4531	0.372254
C04F12.1	protein_coding_AS	WBGene00021029	0.01	0.161157	16.1157
C04F12.1	protein_coding_AS	WBGene00021032	1.43697	0.01	0.501746
C04F12.1	pseudogene_AS	WBGene00021034	11.4591	2.86721	0.239625
C04F12.1	protein_coding_AS	WBGene00021035	6.53284	17.3651	2.87575
C04F12.1	protein_coding_AS	WBGene00021036	105.933	16.7227	0.157874
C04F12.1	pseudogene_AS	WBGene00021037	603.054	131.054	0.217119
C04F12.1	protein_coding_AS	WBGene00021038	14.4826	31.608	2.21869
C04F12.1	protein_coding_AS	WBGene00021039	12.4558	1.90244	0.162192
C04F12.1	pseudogene_AS	WBGene00021040	21.357	7.98581	0.36142
C04F12.1	protein_coding_AS	WBGene00021041	1.91263	0.150786	14.5799
C04F12.1	protein_coding_AS	WBGene00021042	2.38829	0.301943	14.6114
C04F12.1	protein_coding_AS	WBGene00021043	0.01	0.01	1
C04F12.1	protein_coding_AS	WBGene00021044	1.17642	0.301943	0.267209
C04F12.1	pseudogene_AS	WBGene00021045	2.94597	0.483038	0.23238
C04F12.1	protein_coding_AS	WBGene00021046	0.961316	0.896201	28.976
C04F12.1	protein_coding_AS	WBGene00021047	2.60339	8.58603	4.37376
C04F12.1	protein_coding_AS	WBGene00021048	0.01	0.583515	58.3515
C04F12.1	protein_coding_AS	WBGene00021049	3.03359	7.11594	2.56717
C04F12.1	ncRNA_AS	WBGene00021050	3.55471	3.93568	1.83932
C04F12.1	protein_coding_AS	WBGene00021051	25.9772	5.86961	0.226309
C04F12.1	protein_coding_AS	WBGene00021052	1.86717	0.593886	0.423023
C04F12.1	protein_coding_AS	WBGene00021053	2.81849	0.150786	0.0543187
C04F12.1	pseudogene_AS	WBGene00021055	295.207	32.6662	0.110764
C04F12.1	protein_coding_AS	WBGene00021056	12.8406	22.6097	1.82378
C04F12.1	protein_coding_AS	WBGene00021057	12.8406	7.01664	0.569346
C04F12.1	protein_coding_AS	WBGene00021058	21.0964	71.6725	3.42801
C04F12.1	protein_coding_AS	WBGene00021059	0.01	0.4531	45.31
C04F12.1	protein_coding_AS	WBGene00021060	0.485658	0.161157	0.662441
C04F12.1	protein_coding_AS	WBGene00021061	5.01347	0.01	0.00224486
C04F12.1	protein_coding_AS	WBGene00021063	11.0289	22.6615	2.06866
C04F12.1	protein_coding_AS	WBGene00021066	1.43697	0.442729	28.7117
C04F12.1	protein_coding_AS	WBGene00021068	22.2174	13.0126	0.578993
C04F12.1	protein_coding_AS	WBGene00021070	0.01	0.432358	43.2358
C04F12.1	protein_coding_AS	WBGene00021073	34.7086	82.673	2.41854
C04F12.1	protein_coding_AS	WBGene00021074	35.0479	58.9307	1.70172
C04F12.1	protein_coding_AS	WBGene00021075	1.17642	0.333966	0.297166
C04F12.1	protein_coding_AS	WBGene00021076	7.74471	2.18402	0.290278
C04F12.1	protein_coding_AS	WBGene00021078	32.6364	30.3194	0.964762
C04F12.1	protein_coding_AS	WBGene00021079	15.6491	1.17777	0.0773558
C04F12.1	protein_coding_AS	WBGene00021080	0.365458	0.309003	1.13164
C04F12.1	protein_coding_AS	WBGene00021081	0.01	0.01	1
C04F12.1	protein_coding_AS	WBGene00021082	4.2	2.77827	0.73197
C04F12.1	protein_coding_AS	WBGene00021087	0.961316	0.01	0.502614
C04F12.1	protein_coding_AS	WBGene00021088	26.883	72.3067	2.73009
C04F12.1	protein_coding_AS	WBGene00021089	1.86717	0.01	0.00700428
C04F12.1	protein_coding_AS	WBGene00021091	0.700758	0.01	0.503593
C04F12.1	protein_coding_AS	WBGene00021092	0.700758	0.01	0.503593
C04F12.1	protein_coding_AS	WBGene00021093	5.58152	13.5758	2.74306
C04F12.1	protein_coding_AS	WBGene00021094	0.01	0.150786	15.0786
C04F12.1	protein_coding_AS	WBGene00021095	12.9315	1.60013	0.139991
C04F12.1	protein_coding_AS	WBGene00021096	31.7305	5.23386	0.182903
C04F12.1	protein_coding_AS	WBGene00021097	40.4498	85.253	2.11323
C04F12.1	protein_coding_AS	WBGene00021098	0.01	0.01	1
C04F12.1	protein_coding_AS	WBGene00021099	5.46843	0.291572	0.0526904
C04F12.1	ncRNA_AS	WBGene00021100	0.831037	0.161157	0.169576
C04F12.1	protein_coding_AS	WBGene00021101	1237.97	109.729	0.088657
C04F12.1	protein_coding_AS	WBGene00021103	18.8453	22.9431	1.27716
C04F12.1	protein_coding_AS	WBGene00021104	8.17491	8.7923	1.13522
C04F12.1	protein_coding_AS	WBGene00021106	163.31	15.2926	0.0937011
C04F12.1	protein_coding_AS	WBGene00021107	125.147	20.5631	0.164295
C04F12.1	protein_coding_AS	WBGene00021108	0.485658	0.0855786	0.583821
C04F12.1	protein_coding_AS	WBGene00021109	1.04614	0.01	0.502401
C04F12.1	protein_coding_AS	WBGene00021110	7.48415	2.33518	0.312683
C04F12.1	protein_coding_AS	WBGene00021111	3.50925	0.734672	0.21017
C04F12.1	protein_coding_AS	WBGene00021112	36.0447	48.8846	1.35614
C04F12.1	protein_coding_AS	WBGene00021113	2.34283	3.64925	1.62453
C04F12.1	protein_coding_AS	WBGene00021114	0.700758	4.75369	349.076
C04F12.1	protein_coding_AS	WBGene00021115	0.01	0.150786	15.0786
C04F12.1	protein_coding_AS	WBGene00021116	1.65207	0.4531	0.265444
C04F12.1	protein_coding_AS	WBGene00021117	1.17642	0.01	0.00879441
C04F12.1	protein_coding_AS	WBGene00021118	8.43547	0.463471	0.0540882
C04F12.1	protein_coding_AS	WBGene00021121	0.485658	0.01	0.505201
C04F12.1	protein_coding_AS	WBGene00021122	0.01	0.150786	15.0786
C04F12.1	protein_coding_AS	WBGene00021123	0.01	2.46559	246.559
C04F12.1	protein_coding_AS	WBGene00021124	0.736635	0.01	0.118759
C04F12.1	protein_coding_AS	WBGene00021125	0.01	0.161157	16.1157
C04F12.1	protein_coding_AS	WBGene00021127	0.01	0.312314	31.2314
C04F12.1	protein_coding_AS	WBGene00021128	2.77303	3.66788	85.2256
C04F12.1	pseudogene_AS	WBGene00021130	7.16441	1.47522	0.207337
C04F12.1	protein_coding_AS	WBGene00021131	9.38678	3.56517	0.365155
C04F12.1	protein_coding_AS	WBGene00021132	20.5753	26.4464	1.29761
C04F12.1	protein_coding_AS	WBGene00021133	6.5783	15.3111	2.39202
C04F12.1	protein_coding_AS	WBGene00021136	0.01	0.161157	16.1157
C04F12.1	protein_coding_AS	WBGene00021144	0.01	0.080393	8.0393
C04F12.1	protein_coding_AS	WBGene00021146	0.485658	0.745043	29.1341
C04F12.1	protein_coding_AS	WBGene00021148	71.3099	8.19478	0.11624
C04F12.1	protein_coding_AS	WBGene00021149	5.10586	8.17404	2.62901
C04F12.1	protein_coding_AS	WBGene00021150	0.01	0.161157	16.1157
C04F12.1	pseudogene_AS	WBGene00021151	0.01	0.4531	45.31
C04F12.1	protein_coding_AS	WBGene00021152	5.37086	2.18402	0.404963
C04F12.1	protein_coding_AS	WBGene00021153	14.7887	7.51159	0.50046
C04F12.1	protein_coding_AS	WBGene00021154	1.39152	0.150786	0.552573
C04F12.1	protein_coding_AS	WBGene00021155	33.927	64.9681	1.91463
C04F12.1	protein_coding_AS	WBGene00021156	0.01	0.161157	16.1157
C04F12.1	protein_coding_AS	WBGene00021157	1.17642	0.150786	0.109969
C04F12.1	protein_coding_AS	WBGene00021159	1.39152	0.875459	30.9363
C04F12.1	protein_coding_AS	WBGene00021160	3.74288	1.02331	0.603859
C04F12.1	protein_coding_AS	WBGene00021161	0.961316	0.291572	28.6598
C04F12.1	protein_coding_AS	WBGene00021163	0.01	0.150786	15.0786
C04F12.1	protein_coding_AS	WBGene00021166	0.01	0.150786	15.0786
C04F12.1	protein_coding_AS	WBGene00021167	1.17642	0.463471	0.480514
C04F12.1	protein_coding_AS	WBGene00021170	13.2859	29.5422	2.5668
C04F12.1	protein_coding_AS	WBGene00021174	2.55793	0.150786	0.0402919
C04F12.1	protein_coding_AS	WBGene00021175	7.23161	0.375838	37.0841
C04F12.1	protein_coding_AS	WBGene00021177	0.01	0.161157	16.1157
C04F12.1	protein_coding_AS	WBGene00021178	0.485658	0.896316	59.2198
C04F12.1	protein_coding_AS	WBGene00021179	0.01	0.150786	15.0786
C04F12.1	protein_coding_AS	WBGene00021180	0.01	0.161157	16.1157
C04F12.1	protein_coding_AS	WBGene00021183	0.01	0.291572	29.1572
C04F12.1	protein_coding_AS	WBGene00021185	3.24869	1.01625	0.447738
C04F12.1	lincRNA_AS	WBGene00021186	13.701	1.18814	0.134687
C04F12.1	pseudogene_AS	WBGene00021187	27.2925	6.68321	0.244626
C04F12.1	protein_coding_AS	WBGene00021188	0.644211	1.45914	95.4258
C04F12.1	protein_coding_AS	WBGene00021190	0.01	0.583515	58.3515
C04F12.1	protein_coding_AS	WBGene00021191	11.153	20.123	2.35701
C04F12.1	protein_coding_AS	WBGene00021192	115.34	197.229	1.72911
C04F12.1	protein_coding_AS	WBGene00021193	75.1145	13.9238	0.191829
C04F12.1	protein_coding_AS	WBGene00021198	2.38829	0.734672	42.8003
C04F12.1	protein_coding_AS	WBGene00021199	0.961316	0.161157	0.581645
C04F12.1	protein_coding_AS	WBGene00021200	12.9132	18.8849	1.56155
C04F12.1	protein_coding_AS	WBGene00021201	21.6962	6.16155	0.305261
C04F12.1	protein_coding_AS	WBGene00021202	33.6664	18.6736	0.557344
C04F12.1	protein_coding_AS	WBGene00021204	5.36642	1.76907	0.347253
C04F12.1	protein_coding_AS	WBGene00021205	3.29415	3.05985	0.968922
C04F12.1	protein_coding_AS	WBGene00021207	12.6255	2.6133	0.208819
C04F12.1	protein_coding_AS	WBGene00021208	1.91263	11.2654	522.995
C04F12.1	protein_coding_AS	WBGene00021209	20.2578	16.095	0.797512
C04F12.1	protein_coding_AS	WBGene00021210	4.03036	5.52581	2.59282
C04F12.1	protein_coding_AS	WBGene00021213	5.58152	0.88583	0.211578
C04F12.1	protein_coding_AS	WBGene00021214	0.700758	1.23095	79.793
C04F12.1	protein_coding_AS	WBGene00021215	0.01	1.3393	133.93
C04F12.1	protein_coding_AS	WBGene00021219	47.1257	7.75168	0.165131
C04F12.1	protein_coding_AS	WBGene00021220	0.355379	0.161157	15.6228
C04F12.1	protein_coding_AS	WBGene00021222	1.30669	0.01	0.00974933
C04F12.1	protein_coding_AS	WBGene00021224	0.485658	1.26372	43.6058
C04F12.1	protein_coding_AS	WBGene00021226	4.09246	0.23155	0.0623192
C04F12.1	protein_coding_AS	WBGene00021227	1.73689	0.01	0.501444
C04F12.1	pseudogene_AS	WBGene00021234	0.700758	0.01	0.503593
C04F12.1	protein_coding_AS	WBGene00021235	0.01	0.150786	15.0786
C04F12.1	protein_coding_AS	WBGene00021236	0.01	0.301943	30.1943
C04F12.1	protein_coding_AS	WBGene00021237	6.5783	1.208	0.186591
C04F12.1	protein_coding_AS	WBGene00021238	40.0163	34.6442	0.866432
C04F12.1	protein_coding_AS	WBGene00021239	2017.61	348.492	0.172553
C04F12.1	protein_coding_AS	WBGene00021244	2.60339	0.01	0.00490373
C04F12.1	protein_coding_AS	WBGene00021245	0.485658	0.161157	0.662441
C04F12.1	protein_coding_AS	WBGene00021246	120.221	27.0985	0.227942
C04F12.1	protein_coding_AS	WBGene00021247	2.38829	1.32893	56.974
C04F12.1	protein_coding_AS	WBGene00021248	15.6945	39.449	2.51986
C04F12.1	protein_coding_AS	WBGene00021249	0.700758	0.01	0.503593
C04F12.1	protein_coding_AS	WBGene00021252	0.961316	0.311391	14.6652
C04F12.1	protein_coding_AS	WBGene00021253	0.01	0.161157	16.1157
C04F12.1	protein_coding_AS	WBGene00021254	0.01	0.161157	16.1157
C04F12.1	protein_coding_AS	WBGene00021256	8.91298	8.44661	510.442
C04F12.1	protein_coding_AS	WBGene00021257	0.01	0.150786	15.0786
C04F12.1	protein_coding_AS	WBGene00021259	0.01	0.161157	16.1157
C04F12.1	protein_coding_AS	WBGene00021260	12.0423	1.78759	0.155689
C04F12.1	protein_coding_AS	WBGene00021261	1.06887	0.155972	0.163663
C04F12.1	protein_coding_AS	WBGene00021262	0.01	0.583515	58.3515
C04F12.1	protein_coding_AS	WBGene00021264	19.6694	4.07646	0.207664
C04F12.1	pseudogene_AS	WBGene00021265	2.12773	0.734672	0.414422
C04F12.1	protein_coding_AS	WBGene00021268	2.55793	0.745043	0.545898
C04F12.1	protein_coding_AS	WBGene00021269	41.7526	9.79528	0.237576
C04F12.1	protein_coding_AS	WBGene00021270	25.7166	38.6988	1.53184
C04F12.1	protein_coding_AS	WBGene00021271	86.6729	13.5461	0.166859
C04F12.1	protein_coding_AS	WBGene00021272	1.17642	0.01	0.00879441
C04F12.1	pseudogene_AS	WBGene00021273	0.700758	0.01	0.503593
C04F12.1	protein_coding_AS	WBGene00021274	39.544	6.10969	0.154309
C04F12.1	protein_coding_AS	WBGene00021275	0.485658	0.442729	28.8196
C04F12.1	protein_coding_AS	WBGene00021276	20.4056	53.8506	2.68181
C04F12.1	protein_coding_AS	WBGene00021277	47.1889	79.3759	1.72751
C04F12.1	pseudogene_AS	WBGene00021278	6.10264	1.90244	0.315657
C04F12.1	protein_coding_AS	WBGene00021279	3.81527	1.17777	56.8944
C04F12.1	protein_coding_AS	WBGene00021281	32.2035	68.0978	2.11332
C04F12.1	protein_coding_AS	WBGene00021282	138.623	211.685	1.5287
C04F12.1	protein_coding_AS	WBGene00021286	11.244	24.1376	2.15024
C04F12.1	protein_coding_AS	WBGene00021287	0.01	0.01	1
C04F12.1	protein_coding_AS	WBGene00021288	4.46056	1.1674	0.266824
C04F12.1	protein_coding_AS	WBGene00021291	0.01	0.150786	15.0786
C04F12.1	protein_coding_AS	WBGene00021292	30.2581	51.0941	1.69307
C04F12.1	protein_coding_AS	WBGene00021293	0.485658	3.23812	180.337
C04F12.1	protein_coding_AS	WBGene00021294	6.31774	7.34353	1.18637
C04F12.1	protein_coding_AS	WBGene00021295	5.58152	16.0334	3.75859
C04F12.1	protein_coding_AS	WBGene00021296	6.10264	3.91493	0.660624
C04F12.1	protein_coding_AS	WBGene00021298	3.279	1.41933	0.439961
C04F12.1	protein_coding_AS	WBGene00021301	152.614	24.1212	0.15789
C04F12.1	protein_coding_AS	WBGene00021302	125.656	24.1998	0.192587
C04F12.1	protein_coding_AS	WBGene00021304	2.64463	2.23393	130.155
C04F12.1	protein_coding_AS	WBGene00021305	8.22121	11.0331	1.41483
C04F12.1	protein_coding_AS	WBGene00021309	0.503275	0.161157	0.656698
C04F12.1	protein_coding_AS	WBGene00021310	3.29415	0.01	0.00311361
C04F12.1	protein_coding_AS	WBGene00021311	19.93	61.6152	3.09822
C04F12.1	protein_coding_AS	WBGene00021312	2.12773	9.10172	4.58433
C04F12.1	protein_coding_AS	WBGene00021313	50.5174	125.218	2.48206
C04F12.1	protein_coding_AS	WBGene00021314	2.55793	6.13044	3.89672
C04F12.1	protein_coding_AS	WBGene00021315	17.2911	19.5658	1.12315
C04F12.1	protein_coding_AS	WBGene00021316	29.646	26.0241	0.912814
C04F12.1	pseudogene_AS	WBGene00021317	0.01	0.161157	16.1157
C04F12.1	protein_coding_AS	WBGene00021319	54.4135	10.8534	0.199284
C04F12.1	protein_coding_AS	WBGene00021320	0.961316	0.583515	42.8175
C04F12.1	protein_coding_AS	WBGene00021321	0.485658	0.291572	28.6624
C04F12.1	protein_coding_AS	WBGene00021322	2.12773	0.819883	0.433771
C04F12.1	protein_coding_AS	WBGene00021323	1.17642	0.875459	0.727973
C04F12.1	protein_coding_AS	WBGene00021324	14.1871	17.4677	1.26801
C04F12.1	protein_coding_AS	WBGene00021325	0.485658	1.46972	71.6844
C04F12.1	protein_coding_AS	WBGene00021327	10.3154	20.7172	2.01511
C04F12.1	protein_coding_AS	WBGene00021328	0.01	0.4531	45.31
C04F12.1	protein_coding_AS	WBGene00021329	9.12623	16.8376	1.8733
C04F12.1	protein_coding_AS	WBGene00021331	1.86717	3.64373	2.44742
C04F12.1	protein_coding_AS	WBGene00021332	30.0858	10.2312	0.363981
C04F12.1	protein_coding_AS	WBGene00021333	136.641	17.8911	0.13028
C04F12.1	protein_coding_AS	WBGene00021334	18.4243	23.2143	1.77617
C04F12.1	protein_coding_AS	WBGene00021336	2.12773	0.01	0.00533905
C04F12.1	protein_coding_AS	WBGene00021337	0.01	0.150786	15.0786
C04F12.1	protein_coding_AS	WBGene00021338	10.1103	1.32476	0.168721
C04F12.1	protein_coding_AS	WBGene00021339	3.03359	0.312314	0.16188
C04F12.1	protein_coding_AS	WBGene00021340	10.4381	1.34449	0.124202
C04F12.1	pseudogene_AS	WBGene00021342	12.1725	5.28572	0.435859
C04F12.1	protein_coding_AS	WBGene00021343	0.01	0.301943	30.1943
C04F12.1	protein_coding_AS	WBGene00021344	107.501	43.8317	0.419501
C04F12.1	protein_coding_AS	WBGene00021345	0.01	0.01	1
C04F12.1	protein_coding_AS	WBGene00021346	4.78321	3.78893	1.13385
C04F12.1	protein_coding_AS	WBGene00021347	14.3585	16.0417	1.35756
C04F12.1	protein_coding_AS	WBGene00021348	0.700758	2.78865	152.571
C04F12.1	protein_coding_AS	WBGene00021349	29.4309	2.48633	0.0856099
C04F12.1	protein_coding_AS	WBGene00021350	1.43697	1.74831	1.10871
C04F12.1	protein_coding_AS	WBGene00021351	14.0979	26.233	1.95968
C04F12.1	protein_coding_AS	WBGene00021352	12.3649	10.9527	0.93995
C04F12.1	protein_coding_AS	WBGene00021353	14.0843	2.95017	0.226452
C04F12.1	protein_coding_AS	WBGene00021354	1.17642	0.604258	0.581688
C04F12.1	protein_coding_AS	WBGene00021355	51.7292	25.2446	0.488258
C04F12.1	protein_coding_AS	WBGene00021357	33.621	4.23799	0.129007
C04F12.1	protein_coding_AS	WBGene00021358	1.43697	1.32893	57.0801
C04F12.1	protein_coding_AS	WBGene00021359	12.9315	24.8044	2.04137
C04F12.1	protein_coding_AS	WBGene00021362	0.961316	0.291572	28.6598
C04F12.1	protein_coding_AS	WBGene00021363	9.34133	33.7968	3.80827
C04F12.1	protein_coding_AS	WBGene00021365	57.9915	27.458	0.474942
C04F12.1	protein_coding_AS	WBGene00021366	13.2155	30.2624	2.35772
C04F12.1	protein_coding_AS	WBGene00021367	0.531856	0.01	0.0263035
C04F12.1	protein_coding_AS	WBGene00021369	37.9473	29.434	0.778844
C04F12.1	protein_coding_AS	WBGene00021370	3.76981	2.18402	0.650051
C04F12.1	protein_coding_AS	WBGene00021371	0.01	0.01	1
C04F12.1	protein_coding_AS	WBGene00021372	3.29415	0.573144	0.206193
C04F12.1	protein_coding_AS	WBGene00021373	0.01	0.150786	15.0786
C04F12.1	protein_coding_AS	WBGene00021374	490.108	3975.61	8.11452
C04F12.1	protein_coding_AS	WBGene00021375	1249.94	9691.46	7.75068
C04F12.1	protein_coding_AS	WBGene00021376	15.9551	14.7954	0.964505
C04F12.1	protein_coding_AS	WBGene00021377	14.4372	36.9979	2.97628
C04F12.1	protein_coding_AS	WBGene00021378	1.17642	2.95017	2.70507
C04F12.1	protein_coding_AS	WBGene00021379	0.01	0.161157	16.1157
C04F12.1	pseudogene_AS	WBGene00021380	0.700758	0.01	0.503593
C04F12.1	protein_coding_AS	WBGene00021381	2.34312	2.34555	1.04263
C04F12.1	protein_coding_AS	WBGene00021382	18.809	46.5965	2.69235
C04F12.1	protein_coding_AS	WBGene00021383	4.93622	0.291572	0.0698524
C04F12.1	protein_coding_AS	WBGene00021384	0.01	0.150786	15.0786
C04F12.1	protein_coding_AS	WBGene00021386	3.03359	0.724301	0.218398
C04F12.1	protein_coding_AS	WBGene00021387	63.7835	12.7967	0.20065
C04F12.1	protein_coding_AS	WBGene00021388	0.01	1.30819	130.819
C04F12.1	protein_coding_AS	WBGene00021391	27.1436	19.7317	0.72795
C04F12.1	protein_coding_AS	WBGene00021392	28.004	42.9256	1.59715
C04F12.1	protein_coding_AS	WBGene00021394	25.2864	22.0776	0.872363
C04F12.1	protein_coding_AS	WBGene00021395	19.6694	15.9365	0.809602
C04F12.1	protein_coding_AS	WBGene00021396	0.593208	0.307129	0.584746
C04F12.1	protein_coding_AS	WBGene00021397	0.593208	0.307129	0.584746
C04F12.1	protein_coding_AS	WBGene00021398	5.15132	2.28332	0.421406
C04F12.1	protein_coding_AS	WBGene00021401	3.71326	5.69771	2.5038
C04F12.1	protein_coding_AS	WBGene00021402	95.6104	91.4675	0.958824
C04F12.1	protein_coding_AS	WBGene00021403	0.01	0.0855786	8.55786
C04F12.1	protein_coding_AS	WBGene00021404	0.485658	0.161157	0.662441
C04F12.1	protein_coding_AS	WBGene00021406	1.41424	0.155972	0.110256
C04F12.1	protein_coding_AS	WBGene00021407	0.01	0.0855786	8.55786
C04F12.1	protein_coding_AS	WBGene00021408	0.485658	0.161157	0.662441
C04F12.1	protein_coding_AS	WBGene00021410	0.01	0.080393	8.0393
C04F12.1	protein_coding_AS	WBGene00021413	0.01	0.186192	18.6192
C04F12.1	protein_coding_AS	WBGene00021414	0.700758	0.01	0.503593
C04F12.1	protein_coding_AS	WBGene00021415	39.3289	3.94605	0.100363
C04F12.1	protein_coding_AS	WBGene00021416	87.255	10.6815	0.123657
C04F12.1	protein_coding_AS	WBGene00021417	64.6962	8.04362	0.124968
C04F12.1	pseudogene_AS	WBGene00021418	8.9224	4.82574	0.541753
C04F12.1	protein_coding_AS	WBGene00021419	4.4151	10.431	3.85416
C04F12.1	protein_coding_AS	WBGene00021420	4.46056	15.7334	3.5533
C04F12.1	protein_coding_AS	WBGene00021421	7.74471	9.41	1.25896
C04F12.1	protein_coding_AS	WBGene00021423	24.5409	21.8228	0.911293
C04F12.1	protein_coding_AS	WBGene00021425	10.87	13.572	1.59938
C04F12.1	protein_coding_AS	WBGene00021427	1.17642	6.01039	5.39039
C04F12.1	protein_coding_AS	WBGene00021428	29.737	2.79902	0.0937462
C04F12.1	protein_coding_AS	WBGene00021430	210.403	30.9897	0.14723
C04F12.1	protein_coding_AS	WBGene00021435	0.01	0.01	1
C04F12.1	protein_coding_AS	WBGene00021436	0.700758	0.161157	15.6193
C04F12.1	protein_coding_AS	WBGene00021437	0.700758	0.01	0.503593
C04F12.1	protein_coding_AS	WBGene00021438	0.485658	0.88583	43.2127
C04F12.1	protein_coding_AS	WBGene00021439	0.01	0.301943	30.1943
C04F12.1	protein_coding_AS	WBGene00021440	5.87645	0.01	0.500426
C04F12.1	protein_coding_AS	WBGene00021441	0.01	0.745043	74.5044
C04F12.1	protein_coding_AS	WBGene00021442	6.74794	5.29609	1.05197
C04F12.1	protein_coding_AS	WBGene00021443	46.5278	99.5755	2.30742
C04F12.1	protein_coding_AS	WBGene00021444	6.035	0.01	0.500415
C04F12.1	protein_coding_AS	WBGene00021448	2.81849	0.573144	0.206628
C04F12.1	protein_coding_AS	WBGene00021449	0.01	0.161157	16.1157
C04F12.1	protein_coding_AS	WBGene00021451	1.17642	0.161157	0.166034
C04F12.1	protein_coding_AS	WBGene00021454	1.17642	0.442729	0.368383
C04F12.1	protein_coding_AS	WBGene00021456	10.5077	24.2161	2.31386
C04F12.1	protein_coding_AS	WBGene00021457	1.17642	0.161157	0.166034
C04F12.1	protein_coding_AS	WBGene00021458	42.2504	4.50919	0.106329
C04F12.1	protein_coding_AS	WBGene00021460	27.8011	54.8227	2.30407
C04F12.1	protein_coding_AS	WBGene00021461	26.6395	3.35857	0.137375
C04F12.1	protein_coding_AS	WBGene00021463	3.32712	0.615345	0.173739
C04F12.1	protein_coding_AS	WBGene00021464	195.347	19.9451	0.102291
C04F12.1	protein_coding_AS	WBGene00021465	129.461	218.797	1.69172
C04F12.1	protein_coding_AS	WBGene00021466	25.7621	58.6195	2.27617
C04F12.1	protein_coding_AS	WBGene00021467	12.4558	24.0012	1.98408
C04F12.1	protein_coding_AS	WBGene00021468	3.55471	1.89207	0.946044
C04F12.1	protein_coding_AS	WBGene00021469	56.4477	14.373	0.257833
C04F12.1	protein_coding_AS	WBGene00021470	65.0809	143.332	2.20358
C04F12.1	protein_coding_AS	WBGene00021471	2.34283	1.83175	0.811562
C04F12.1	protein_coding_AS	WBGene00021472	1.17642	1.42568	1.34561
C04F12.1	protein_coding_AS	WBGene00021473	4.46056	2.80483	0.6234
C04F12.1	protein_coding_AS	WBGene00021474	28.2077	49.9436	1.78745
C04F12.1	protein_coding_AS	WBGene00021475	5.84208	10.2073	1.80129
C04F12.1	protein_coding_AS	WBGene00021476	28.4464	40.2048	1.53784
C04F12.1	protein_coding_AS	WBGene00021477	3.07905	0.301943	0.137529
C04F12.1	protein_coding_AS	WBGene00021479	3.50925	0.734672	0.21017
C04F12.1	protein_coding_AS	WBGene00021482	14.9583	2.77827	0.187616
C04F12.1	pseudogene_AS	WBGene00021483	152.518	20.6075	0.135315
C04F12.1	protein_coding_AS	WBGene00021484	0.01	0.593886	59.3886
C04F12.1	protein_coding_AS	WBGene00021485	2.60339	0.724301	0.449221
C04F12.1	protein_coding_AS	WBGene00021486	19.624	36.0139	1.83723
C04F12.1	protein_coding_AS	WBGene00021487	138.159	21.0472	0.15
C04F12.1	pseudogene_AS	WBGene00021489	0.700758	0.312314	30.735
C04F12.1	protein_coding_AS	WBGene00021490	0.700758	0.161157	15.6193
C04F12.1	protein_coding_AS	WBGene00021491	0.01	0.161157	16.1157
C04F12.1	protein_coding_AS	WBGene00021492	2.95958	0.0688471	0.01855
C04F12.1	protein_coding_AS	WBGene00021493	6.69942	1.79582	0.263144
C04F12.1	protein_coding_AS	WBGene00021494	0.01	0.150786	15.0786
C04F12.1	protein_coding_AS	WBGene00021496	0.175497	0.238003	4.51732
C04F12.1	protein_coding_AS	WBGene00021497	8.43547	3.13024	0.371943
C04F12.1	protein_coding_AS	WBGene00021500	0.01	0.161157	16.1157
C04F12.1	protein_coding_AS	WBGene00021502	11.2894	9.80565	0.914292
C04F12.1	protein_coding_AS	WBGene00021503	0.01	3.211	321.1
C04F12.1	protein_coding_AS	WBGene00021504	0.01	0.161157	16.1157
C04F12.1	protein_coding_AS	WBGene00021505	74.1062	8.51775	0.117111
C04F12.1	protein_coding_AS	WBGene00021506	9.60188	27.9269	2.91039
C04F12.1	protein_coding_AS	WBGene00021507	18.9332	28.3967	1.50754
C04F12.1	protein_coding_AS	WBGene00021508	0.700758	5.43688	319.552
C04F12.1	protein_coding_AS	WBGene00021509	22.4325	2.89832	0.126959
C04F12.1	protein_coding_AS	WBGene00021510	7.9784	4.34612	0.547736
C04F12.1	protein_coding_AS	WBGene00021511	0.01	0.301943	30.1943
C04F12.1	protein_coding_AS	WBGene00021512	30.1598	45.8889	1.6233
C04F12.1	protein_coding_AS	WBGene00021513	0.01	0.150786	15.0786
C04F12.1	protein_coding_AS	WBGene00021514	8.65057	19.6799	2.30321
C04F12.1	protein_coding_AS	WBGene00021515	99.213	39.2668	0.395705
C04F12.1	protein_coding_AS	WBGene00021516	0.01	0.150786	15.0786
C04F12.1	protein_coding_AS	WBGene00021517	0.01	0.150786	15.0786
C04F12.1	protein_coding_AS	WBGene00021518	1.17642	0.865087	0.671907
C04F12.1	protein_coding_AS	WBGene00021519	0.700758	0.161157	15.6193
C04F12.1	pseudogene_AS	WBGene00021520	1.86717	0.734672	0.473793
C04F12.1	protein_coding_AS	WBGene00021522	24.9349	33.7924	1.45235
C04F12.1	protein_coding_AS	WBGene00021524	0.961316	0.01	0.502614
C04F12.1	protein_coding_AS	WBGene00021526	0.01	0.161157	16.1157
C04F12.1	protein_coding_AS	WBGene00021527	1.17642	0.150786	0.109969
C04F12.1	protein_coding_AS	WBGene00021528	0.01	0.432358	43.2358
C04F12.1	protein_coding_AS	WBGene00021529	0.01	0.161157	16.1157
C04F12.1	protein_coding_AS	WBGene00021531	134.296	14.5286	0.108338
C04F12.1	protein_coding_AS	WBGene00021534	23.3383	65.8679	2.94435
C04F12.1	protein_coding_AS	WBGene00021535	10.9834	26.4464	2.46814
C04F12.1	protein_coding_AS	WBGene00021536	13.4859	39.0949	3.42752
C04F12.1	protein_coding_AS	WBGene00021537	0.700758	0.161157	15.6193
C04F12.1	protein_coding_AS	WBGene00021538	21.5266	47.7998	2.22634
C04F12.1	protein_coding_AS	WBGene00021539	16.8609	50.7563	3.01074
C04F12.1	protein_coding_AS	WBGene00021540	0.01	0.150786	15.0786
C04F12.1	protein_coding_AS	WBGene00021541	32.0243	28.782	0.907982
C04F12.1	protein_coding_AS	WBGene00021542	31.4467	6.01484	0.195663
C04F12.1	protein_coding_AS	WBGene00021543	0.01	0.312314	31.2314
C04F12.1	protein_coding_AS	WBGene00021544	13.2163	17.2354	1.31573
C04F12.1	protein_coding_AS	WBGene00021545	21.266	44.9347	2.14158
C04F12.1	protein_coding_AS	WBGene00021546	1.39152	4.34766	167.739
C04F12.1	protein_coding_AS	WBGene00021547	71.9885	12.0045	0.167797
C04F12.1	protein_coding_AS	WBGene00021548	1.65207	4.51956	2.83261
C04F12.1	protein_coding_AS	WBGene00021549	15.0038	47.5034	3.19069
C04F12.1	protein_coding_AS	WBGene00021551	65.8959	70.3165	1.0773
C04F12.1	protein_coding_AS	WBGene00021552	2.12773	6.74594	3.56155
C04F12.1	protein_coding_AS	WBGene00021553	1.6809	0.604258	0.33746
C04F12.1	protein_coding_AS	WBGene00021554	11.9802	16.0313	1.46476
C04F12.1	protein_coding_AS	WBGene00021555	148.181	367.455	2.49938
C04F12.1	protein_coding_AS	WBGene00021556	0.01	1.6105	161.05
C04F12.1	protein_coding_AS	WBGene00021558	0.01	0.161157	16.1157
C04F12.1	protein_coding_AS	WBGene00021559	37.8809	27.6789	0.740293
C04F12.1	protein_coding_AS	WBGene00021560	47.101	115.117	2.56188
C04F12.1	protein_coding_AS	WBGene00021561	3.76981	15.6826	4.28886
C04F12.1	protein_coding_AS	WBGene00021562	12.1498	15.4622	1.2969
C04F12.1	protein_coding_AS	WBGene00021563	13.4071	36.3992	2.97868
C04F12.1	protein_coding_AS	WBGene00021564	10.3381	9.79528	0.976049
C04F12.1	protein_coding_AS	WBGene00021567	0.355379	0.080393	0.607588
C04F12.1	protein_coding_AS	WBGene00021569	0.01	0.080393	8.0393
C04F12.1	protein_coding_AS	WBGene00021570	0.593208	0.0451965	0.0676568
C04F12.1	protein_coding_AS	WBGene00021572	2.73367	0.301943	0.240802
C04F12.1	pseudogene_AS	WBGene00021574	0.355379	0.01	0.507135
C04F12.1	protein_coding_AS	WBGene00021576	0.01	0.161157	16.1157
C04F12.1	protein_coding_AS	WBGene00021579	5.42297	2.8509	0.612271
C04F12.1	protein_coding_AS	WBGene00021583	0.961316	0.01	0.502614
C04F12.1	protein_coding_AS	WBGene00021585	0.01	0.150786	15.0786
C04F12.1	protein_coding_AS	WBGene00021586	0.105132	0.01	0.524967
C04F12.1	protein_coding_AS	WBGene00021587	0.01	0.161157	16.1157
C04F12.1	protein_coding_AS	WBGene00021589	76.4845	150.362	1.96655
C04F12.1	protein_coding_AS	WBGene00021590	2.60339	1.75129	0.911222
C04F12.1	protein_coding_AS	WBGene00021592	0.700758	0.01	0.503593
C04F12.1	protein_coding_AS	WBGene00021594	0.01	0.463471	46.3471
C04F12.1	protein_coding_AS	WBGene00021595	49.7811	78.6213	1.59167
C04F12.1	protein_coding_AS	WBGene00021596	5.15132	11.426	2.25493
C04F12.1	protein_coding_AS	WBGene00021597	30.3548	30.1403	0.996627
C04F12.1	protein_coding_AS	WBGene00021601	0.01	0.01	1
C04F12.1	protein_coding_AS	WBGene00021602	1.17642	0.150786	0.109969
C04F12.1	protein_coding_AS	WBGene00021603	4.93622	0.875459	0.190498
C04F12.1	pseudogene_AS	WBGene00021604	0.700758	0.301943	15.7205
C04F12.1	protein_coding_AS	WBGene00021605	4.56671	1.47564	0.28939
C04F12.1	pseudogene_AS	WBGene00021606	1740.12	229.723	0.132059
C04F12.1	protein_coding_AS	WBGene00021607	72.8438	24.6916	0.345017
C04F12.1	protein_coding_AS	WBGene00021608	16.8609	5.97928	0.354932
C04F12.1	protein_coding_AS	WBGene00021610	1.17642	0.301943	0.267209
C04F12.1	protein_coding_AS	WBGene00021613	55.5345	111.286	2.00317
C04F12.1	protein_coding_AS	WBGene00021614	5.15132	1.20889	0.249366
C04F12.1	protein_coding_AS	WBGene00021615	0.553609	0.695383	17.1193
C04F12.1	protein_coding_AS	WBGene00021617	0.700758	0.01	0.503593
C04F12.1	protein_coding_AS	WBGene00021626	20.8813	14.9095	0.722578
C04F12.1	protein_coding_AS	WBGene00021627	0.01	0.604258	60.4258
C04F12.1	protein_coding_AS	WBGene00021628	3.03359	4.75667	1.85002
C04F12.1	protein_coding_AS	WBGene00021629	1.86717	0.312314	0.321484
C04F12.1	protein_coding_AS	WBGene00021630	1.39152	0.507511	22.1972
C04F12.1	protein_coding_AS	WBGene00021631	1.17642	0.291572	0.211144
C04F12.1	protein_coding_AS	WBGene00021632	0.01	0.724301	72.4301
C04F12.1	protein_coding_AS	WBGene00021633	5.67244	1.90244	0.463579
C04F12.1	protein_coding_AS	WBGene00021634	6.31774	9.19065	1.46629
C04F12.1	protein_coding_AS	WBGene00021635	10.7228	3.40663	0.32237
C04F12.1	protein_coding_AS	WBGene00021636	13.5768	19.293	1.42852
C04F12.1	protein_coding_AS	WBGene00021637	70.9585	11.2861	0.158467
C04F12.1	protein_coding_AS	WBGene00021638	14.2221	42.2795	3.18969
C04F12.1	protein_coding_AS	WBGene00021639	12.0536	3.74303	0.306513
C04F12.1	protein_coding_AS	WBGene00021640	1.91263	4.67072	240.432
C04F12.1	protein_coding_AS	WBGene00021641	0.01	0.625172	62.5172
C04F12.1	protein_coding_AS	WBGene00021643	3.17135	0.01	0.00328882
C04F12.1	protein_coding_AS	WBGene00021644	11.4591	39.7542	3.49169
C04F12.1	protein_coding_AS	WBGene00021645	147.185	20.6248	0.140519
C04F12.1	protein_coding_AS	WBGene00021646	95.5529	14.0561	0.152568
C04F12.1	protein_coding_AS	WBGene00021647	1.43697	1.92467	96.5705
C04F12.1	protein_coding_AS	WBGene00021648	6.83885	20.8998	3.72106
C04F12.1	protein_coding_AS	WBGene00021649	16.8609	21.0343	1.24307
C04F12.1	protein_coding_AS	WBGene00021650	6.74794	4.0972	0.760097
C04F12.1	pseudogene_AS	WBGene00021651	16.0797	3.99825	0.267394
C04F12.1	protein_coding_AS	WBGene00021653	0.01	0.01	1
C04F12.1	protein_coding_AS	WBGene00021654	34.7541	5.43688	0.157613
C04F12.1	protein_coding_AS	WBGene00021655	54.5832	21.4834	0.393777
C04F12.1	protein_coding_AS	WBGene00021656	19.7603	3.1117	0.154196
C04F12.1	protein_coding_AS	WBGene00021657	12.6709	8.21552	0.647122
C04F12.1	protein_coding_AS	WBGene00021658	19.7603	10.6193	0.606317
C04F12.1	protein_coding_AS	WBGene00021660	26.2473	38.5112	1.46479
C04F12.1	protein_coding_AS	WBGene00021661	14.6977	16.2388	1.18326
C04F12.1	pseudogene_AS	WBGene00021662	17.0294	16.5556	1.0519
C04F12.1	pseudogene_AS	WBGene00021664	26.4204	3.74721	0.141197
C04F12.1	protein_coding_AS	WBGene00021667	140.523	183.491	1.31444
C04F12.1	pseudogene_AS	WBGene00021668	148.781	16.6678	0.112738
C04F12.1	pseudogene_AS	WBGene00021671	298.549	40.1454	0.132674
C04F12.1	pseudogene_AS	WBGene00021672	374.242	45.7331	0.121437
C04F12.1	pseudogene_AS	WBGene00021673	891.797	144.37	0.161837
C04F12.1	protein_coding_AS	WBGene00021675	1.42429	1.59726	1.42102
C04F12.1	protein_coding_AS	WBGene00021676	99.3352	112.71	1.04531
C04F12.1	protein_coding_AS	WBGene00021677	12.3649	19.0174	1.6542
C04F12.1	protein_coding_AS	WBGene00021678	43.9036	8.51784	0.202038
C04F12.1	protein_coding_AS	WBGene00021679	69.9617	11.0831	0.158405
C04F12.1	protein_coding_AS	WBGene00021681	41.1115	77.8655	1.91001
C04F12.1	protein_coding_AS	WBGene00021682	96.8156	315.644	3.39046
C04F12.1	protein_coding_AS	WBGene00021683	18.9332	21.7115	1.16212
C04F12.1	protein_coding_AS	WBGene00021685	38.8894	39.4389	1.01782
C04F12.1	protein_coding_AS	WBGene00021686	18.9415	35.8352	1.89111
C04F12.1	protein_coding_AS	WBGene00021687	78.034	32.7884	0.421453
C04F12.1	protein_coding_AS	WBGene00021689	21.5091	28.225	1.34148
C04F12.1	protein_coding_AS	WBGene00021690	0.01	0.150786	15.0786
C04F12.1	protein_coding_AS	WBGene00021691	2.12773	2.0536	1.08302
C04F12.1	protein_coding_AS	WBGene00021692	1.65688	1.87464	1.25557
C04F12.1	protein_coding_AS	WBGene00021693	1.29154	0.0855786	0.0869041
C04F12.1	protein_coding_AS	WBGene00021694	1.06129	0.0855786	0.0881267
C04F12.1	protein_coding_AS	WBGene00021697	54.9801	152.5	2.9114
C04F12.1	protein_coding_AS	WBGene00021698	62.6572	93.5682	1.49748
C04F12.1	protein_coding_AS	WBGene00021700	629.757	72.4534	0.115
C04F12.1	protein_coding_AS	WBGene00021702	1.65207	0.01	0.0062074
C04F12.1	protein_coding_AS	WBGene00021704	1.65207	3.40365	2.00107
C04F12.1	protein_coding_AS	WBGene00021707	0.01	0.301943	30.1943
C04F12.1	protein_coding_AS	WBGene00021709	3.50925	2.20476	0.662394
C04F12.1	protein_coding_AS	WBGene00021710	0.01	0.150786	15.0786
C04F12.1	pseudogene_AS	WBGene00021711	0.01	0.150786	15.0786
C04F12.1	protein_coding_AS	WBGene00021713	9.81698	0.301943	0.0313963
C04F12.1	protein_coding_AS	WBGene00021714	13.1466	33.871	2.68027
C04F12.1	protein_coding_AS	WBGene00021715	20.1906	31.3102	1.5756
C04F12.1	protein_coding_AS	WBGene00021716	0.01	0.150786	15.0786
C04F12.1	protein_coding_AS	WBGene00021719	0.485658	0.01	0.505201
C04F12.1	protein_coding_AS	WBGene00021720	3.29415	0.875459	0.285431
C04F12.1	protein_coding_AS	WBGene00021721	5.19678	9.06024	2.19122
C04F12.1	protein_coding_AS	WBGene00021722	0.485658	0.161157	0.662441
C04F12.1	pseudogene_AS	WBGene00021723	0.961316	0.161157	0.581645
C04F12.1	protein_coding_AS	WBGene00021724	0.01	0.01	1
C04F12.1	protein_coding_AS	WBGene00021725	3.8262	0.854716	0.151417
C04F12.1	protein_coding_AS	WBGene00021726	77.7361	13.0902	0.177697
C04F12.1	protein_coding_AS	WBGene00021727	211.801	20.1852	0.0960379
C04F12.1	protein_coding_AS	WBGene00021728	0.01	0.0202357	2.02357
C04F12.1	protein_coding_AS	WBGene00021730	2.34283	4.66035	2.02471
C04F12.1	protein_coding_AS	WBGene00021731	0.01	0.150786	15.0786
C04F12.1	protein_coding_AS	WBGene00021732	3.72435	4.0972	1.46598
C04F12.1	protein_coding_AS	WBGene00021733	16.274	26.0438	1.66203
C04F12.1	protein_coding_AS	WBGene00021734	4.46056	0.648068	0.141418
C04F12.1	protein_coding_AS	WBGene00021735	18.7636	36.3715	1.94452
C04F12.1	protein_coding_AS	WBGene00021736	36.0833	14.1833	0.419878
C04F12.1	pseudogene_AS	WBGene00021737	0.700758	0.01	0.503593
C04F12.1	protein_coding_AS	WBGene00021738	9.34133	8.36668	0.954016
C04F12.1	protein_coding_AS	WBGene00021739	1.54452	0.301943	0.273425
C04F12.1	protein_coding_AS	WBGene00021740	0.669114	0.569725	28.8704
C04F12.1	protein_coding_AS	WBGene00021741	1.91263	0.442729	28.6981
C04F12.1	protein_coding_AS	WBGene00021743	0.01	0.340292	34.0292
C04F12.1	protein_coding_AS	WBGene00021745	0.01	0.161157	16.1157
C04F12.1	pseudogene_AS	WBGene00021747	10.0775	4.12832	0.406295
C04F12.1	protein_coding_AS	WBGene00021748	7.74471	10.3377	1.35932
C04F12.1	protein_coding_AS	WBGene00021749	10.5987	29.4444	3.17458
C04F12.1	protein_coding_AS	WBGene00021750	69.7678	26.5635	0.382441
C04F12.1	protein_coding_AS	WBGene00021751	13.4658	5.31081	0.397838
C04F12.1	protein_coding_AS	WBGene00021752	30.6635	63.5596	2.10075
C04F12.1	protein_coding_AS	WBGene00021753	16.6004	19.3983	1.17635
C04F12.1	protein_coding_AS	WBGene00021754	17.3821	33.0263	2.00985
C04F12.1	protein_coding_AS	WBGene00021755	40.3705	6.92653	0.173313
C04F12.1	protein_coding_AS	WBGene00021756	9.11514	32.8646	4.28851
C04F12.1	protein_coding_AS	WBGene00021757	5.15132	18.4024	3.60194
C04F12.1	protein_coding_AS	WBGene00021758	5.15132	2.92943	0.573378
C04F12.1	protein_coding_AS	WBGene00021763	7.52961	10.3184	1.4175
C04F12.1	protein_coding_AS	WBGene00021764	4.46056	5.95854	1.35465
C04F12.1	protein_coding_AS	WBGene00021765	13.6222	11.7784	0.889074
C04F12.1	protein_coding_AS	WBGene00021766	6.7934	6.00002	0.884474
C04F12.1	protein_coding_AS	WBGene00021768	1.17642	4.82174	4.14727
C04F12.1	protein_coding_AS	WBGene00021771	1.17642	1.75129	1.50322
C04F12.1	protein_coding_AS	WBGene00021772	1.39152	0.177643	2.41864
C04F12.1	protein_coding_AS	WBGene00021773	0.01	0.150786	15.0786
C04F12.1	protein_coding_AS	WBGene00021774	1.29533	0.291572	0.210112
C04F12.1	protein_coding_AS	WBGene00021776	0.01	0.169328	16.9328
C04F12.1	protein_coding_AS	WBGene00021781	2.12773	4.59216	2.12545
C04F12.1	protein_coding_AS	WBGene00021783	9.38678	21.6678	2.34973
C04F12.1	protein_coding_AS	WBGene00021784	14.2923	33.0492	2.411
C04F12.1	protein_coding_AS	WBGene00021785	5.19678	7.81987	2.12534
C04F12.1	protein_coding_AS	WBGene00021786	1.65207	0.442729	0.287588
C04F12.1	protein_coding_AS	WBGene00021787	0.01	1.06722	106.722
C04F12.1	protein_coding_AS	WBGene00021789	15.6491	36.9468	2.4516
C04F12.1	protein_coding_AS	WBGene00021790	86.6884	16.6197	0.193068
C04F12.1	pseudogene_AS	WBGene00021792	0.485658	0.301943	14.741
C04F12.1	protein_coding_AS	WBGene00021794	0.01	0.01	1
C04F12.1	protein_coding_AS	WBGene00021795	6.27228	6.10969	1.30132
C04F12.1	protein_coding_AS	WBGene00021797	0.01	0.161157	16.1157
C04F12.1	protein_coding_AS	WBGene00021799	3.9849	1.65199	0.42686
C04F12.1	protein_coding_AS	WBGene00021800	10.3381	12.7043	1.27257
C04F12.1	protein_coding_AS	WBGene00021805	0.485658	0.01	0.505201
C04F12.1	protein_coding_AS	WBGene00021808	161.351	25.2129	0.157888
C04F12.1	protein_coding_AS	WBGene00021809	5.88754	1.49046	0.24237
C04F12.1	protein_coding_AS	WBGene00021810	24.7198	47.8057	2.0356
C04F12.1	protein_coding_AS	WBGene00021811	5.88754	11.8285	2.18466
C04F12.1	protein_coding_AS	WBGene00021812	8.69603	7.41825	0.908888
C04F12.1	protein_coding_AS	WBGene00021813	4.46056	8.06437	1.80079
C04F12.1	protein_coding_AS	WBGene00021814	0.01	0.291572	29.1572
C04F12.1	protein_coding_AS	WBGene00021815	11.8893	28.4796	2.6271
C04F12.1	protein_coding_AS	WBGene00021816	9.34133	12.4228	1.38856
C04F12.1	protein_coding_AS	WBGene00021817	22.6021	2.47596	0.114378
C04F12.1	protein_coding_AS	WBGene00021818	1.17642	1.62087	1.45811
C04F12.1	pseudogene_AS	WBGene00021819	41.3557	10.843	0.268139
C04F12.1	protein_coding_AS	WBGene00021820	4.84004	3.6541	0.925148
C04F12.1	protein_coding_AS	WBGene00021826	16.0338	41.3607	3.54164
C04F12.1	protein_coding_AS	WBGene00021827	4.24546	9.9257	2.652
C04F12.1	protein_coding_AS	WBGene00021828	9.71529	22.3232	2.49264
C04F12.1	protein_coding_AS	WBGene00021829	8.19788	15.3455	2.56623
C04F12.1	protein_coding_AS	WBGene00021830	5.88754	21.5145	3.88725
C04F12.1	protein_coding_AS	WBGene00021831	39.3949	65.4238	1.65688
C04F12.1	protein_coding_AS	WBGene00021832	15.9588	32.6493	2.04446
C04F12.1	pseudogene_AS	WBGene00021833	0.938587	0.01	0.0138885
C04F12.1	protein_coding_AS	WBGene00021834	15.9096	3.09096	0.196105
C04F12.1	protein_coding_AS	WBGene00021835	15.9096	2.35592	0.149358
C04F12.1	protein_coding_AS	WBGene00021838	0.485658	0.01	0.505201
C04F12.1	protein_coding_AS	WBGene00021839	7.74471	2.20476	0.284843
C04F12.1	protein_coding_AS	WBGene00021840	4.50602	4.95229	2.2241
C04F12.1	protein_coding_AS	WBGene00021841	4.93622	4.34766	0.936729
C04F12.1	protein_coding_AS	WBGene00021842	8.91113	13.3357	1.52253
C04F12.1	protein_coding_AS	WBGene00021843	22.0023	22.4002	1.0182
C04F12.1	protein_coding_AS	WBGene00021844	4.72112	18.5432	4.67971
C04F12.1	protein_coding_AS	WBGene00021845	10.8077	19.8829	2.43618
C04F12.1	protein_coding_AS	WBGene00021846	2.81849	10.4888	3.72528
C04F12.1	protein_coding_AS	WBGene00021847	2.12773	5.28572	2.67972
C04F12.1	protein_coding_AS	WBGene00021848	0.01	0.161157	16.1157
C04F12.1	protein_coding_AS	WBGene00021849	7.26905	9.56116	1.3317
C04F12.1	protein_coding_AS	WBGene00021850	1.39152	0.150786	0.552573
C04F12.1	protein_coding_AS	WBGene00021852	1.43697	2.33518	127.579
C04F12.1	protein_coding_AS	WBGene00021853	118.703	45.6568	0.383777
C04F12.1	protein_coding_AS	WBGene00021854	7.31451	16.5989	2.8531
C04F12.1	protein_coding_AS	WBGene00021855	0.961316	2.50707	99.8432
C04F12.1	protein_coding_AS	WBGene00021856	31.47	64.8418	2.16236
C04F12.1	protein_coding_AS	WBGene00021857	28.0191	56.9864	2.08495
C04F12.1	protein_coding_AS	WBGene00021858	0.485658	3.1117	101.257
C04F12.1	protein_coding_AS	WBGene00021859	0.01	0.0256429	2.56429
C04F12.1	protein_coding_AS	WBGene00021860	0.961316	1.02662	57.0541
C04F12.1	protein_coding_AS	WBGene00021861	3.76981	0.875459	0.269355
C04F12.1	protein_coding_AS	WBGene00021862	0.485658	0.0121907	0.50748
C04F12.1	protein_coding_AS	WBGene00021863	187.696	48.121	0.256258
C04F12.1	protein_coding_AS	WBGene00021864	1.39152	0.161157	15.6175
C04F12.1	protein_coding_AS	WBGene00021865	3.05484	0.580121	0.141629
C04F12.1	protein_coding_AS	WBGene00021866	5.62698	0.951037	0.16959
C04F12.1	protein_coding_AS	WBGene00021867	4.46056	0.507937	0.11977
C04F12.1	protein_coding_AS	WBGene00021868	11.8895	38.7347	3.49368
C04F12.1	protein_coding_AS	WBGene00021869	2.12773	1.18814	0.572759
C04F12.1	protein_coding_AS	WBGene00021870	3.82577	2.63071	0.741072
C04F12.1	protein_coding_AS	WBGene00021871	2.49584	4.83251	4.63417
C04F12.1	protein_coding_AS	WBGene00021872	0.01	0.0855786	8.55786
C04F12.1	protein_coding_AS	WBGene00021873	0.01	0.161157	16.1157
C04F12.1	protein_coding_AS	WBGene00021875	2.81849	0.4531	0.159877
C04F12.1	protein_coding_AS	WBGene00021876	4.46056	2.68934	0.581767
C04F12.1	protein_coding_AS	WBGene00021877	253.981	34.3867	0.135499
C04F12.1	protein_coding_AS	WBGene00021878	2.55793	1.60013	0.872574
C04F12.1	protein_coding_AS	WBGene00021879	0.01	0.291572	29.1572
C04F12.1	protein_coding_AS	WBGene00021880	2.60339	1.32893	0.607698
C04F12.1	protein_coding_AS	WBGene00021881	3.9849	0.593886	0.149527
C04F12.1	protein_coding_AS	WBGene00021882	10.2926	15.8786	1.5768
C04F12.1	protein_coding_AS	WBGene00021883	5.41188	13.8618	2.70501
C04F12.1	protein_coding_AS	WBGene00021884	44.5611	33.8399	0.784541
C04F12.1	pseudogene_AS	WBGene00021885	210.559	22.5363	0.107035
C04F12.1	pseudogene_AS	WBGene00021886	32.4545	6.03113	0.195911
C04F12.1	protein_coding_AS	WBGene00021887	13.4611	7.80669	0.580995
C04F12.1	protein_coding_AS	WBGene00021888	10.5532	24.0427	2.26648
C04F12.1	pseudogene_AS	WBGene00021889	2.81849	0.593886	0.210647
C04F12.1	protein_coding_AS	WBGene00021890	9.92431	9.61301	1.23359
C04F12.1	protein_coding_AS	WBGene00021892	4.93622	0.583515	0.130175
C04F12.1	protein_coding_AS	WBGene00021893	64.5143	8.04362	0.125785
C04F12.1	protein_coding_AS	WBGene00021894	1.17642	0.150786	0.109969
C04F12.1	protein_coding_AS	WBGene00021895	17.2063	2.63749	0.153312
C04F12.1	protein_coding_AS	WBGene00021898	225.59	41.505	0.183894
C04F12.1	protein_coding_AS	WBGene00021899	12.6709	27.4423	2.1943
C04F12.1	protein_coding_AS	WBGene00021900	11.4591	9.04987	0.795854
C04F12.1	protein_coding_AS	WBGene00021901	12.9315	42.7582	3.42546
C04F12.1	protein_coding_AS	WBGene00021902	24.8387	38.0318	1.53108
C04F12.1	protein_coding_AS	WBGene00021904	2.55793	6.00002	3.98618
C04F12.1	protein_coding_AS	WBGene00021905	43.1735	103.948	2.40779
C04F12.1	protein_coding_AS	WBGene00021906	22.946	66.7398	2.9123
C04F12.1	pseudogene_AS	WBGene00021907	2.08227	0.312314	30.7326
C04F12.1	protein_coding_AS	WBGene00021908	1.65207	1.03699	0.625855
C04F12.1	protein_coding_AS	WBGene00021909	0.01	0.291572	29.1572
C04F12.1	protein_coding_AS	WBGene00021910	31.7072	14.5674	0.461297
C04F12.1	protein_coding_AS	WBGene00021911	1.17642	0.01	0.00879441
C04F12.1	protein_coding_AS	WBGene00021912	5.58152	15.8846	3.67801
C04F12.1	protein_coding_AS	WBGene00021913	86.8126	9.36255	0.107868
C04F12.1	protein_coding_AS	WBGene00021914	12.1498	23.1832	1.94281
C04F12.1	protein_coding_AS	WBGene00021916	0.01	0.01	1
C04F12.1	protein_coding_AS	WBGene00021917	10.9834	5.90072	0.56745
C04F12.1	protein_coding_AS	WBGene00021918	0.700758	0.442729	15.8217
C04F12.1	protein_coding_AS	WBGene00021919	0.01	0.150786	15.0786
C04F12.1	protein_coding_AS	WBGene00021920	5.36642	16.2699	3.43639
C04F12.1	protein_coding_AS	WBGene00021921	44.2551	57.7569	1.30315
C04F12.1	protein_coding_AS	WBGene00021922	12.4104	14.4664	1.16582
C04F12.1	protein_coding_AS	WBGene00021923	6.5783	8.79941	1.34276
C04F12.1	protein_coding_AS	WBGene00021925	3.72435	2.81976	1.1835
C04F12.1	protein_coding_AS	WBGene00021926	6.53284	12.5057	2.19573
C04F12.1	protein_coding_AS	WBGene00021927	156.47	20.5497	0.130376
C04F12.1	protein_coding_AS	WBGene00021928	7.74471	4.03498	0.549418
C04F12.1	protein_coding_AS	WBGene00021929	17.076	45.5902	2.67274
C04F12.1	protein_coding_AS	WBGene00021930	53.1562	52.8517	0.994374
C04F12.1	protein_coding_AS	WBGene00021931	316.497	42.9607	0.13576
C04F12.1	protein_coding_AS	WBGene00021932	3.33961	16.7255	766.467
C04F12.1	protein_coding_AS	WBGene00021933	8.48093	23.1254	2.99449
C04F12.1	protein_coding_AS	WBGene00021934	17.3821	29.0161	1.69378
C04F12.1	protein_coding_AS	WBGene00021935	7.05395	9.51371	1.3894
C04F12.1	protein_coding_AS	WBGene00021936	23.5312	33.871	1.47556
C04F12.1	protein_coding_AS	WBGene00021938	24.0745	42.7849	1.79826
C04F12.1	protein_coding_AS	WBGene00021939	207.231	40.2905	0.194473
C04F12.1	protein_coding_AS	WBGene00021941	36.7355	7.439	0.202477
C04F12.1	protein_coding_AS	WBGene00021943	8.39001	9.52713	1.27035
C04F12.1	protein_coding_AS	WBGene00021945	35.9083	62.3451	1.85055
C04F12.1	protein_coding_AS	WBGene00021947	0.01	0.150786	15.0786
C04F12.1	protein_coding_AS	WBGene00021948	0.01	0.150786	15.0786
C04F12.1	protein_coding_AS	WBGene00021950	2.02018	0.189314	0.0940754
C04F12.1	protein_coding_AS	WBGene00021952	13.6222	18.2616	1.3783
C04F12.1	protein_coding_AS	WBGene00021953	0.355379	0.301943	15.8238
C04F12.1	protein_coding_AS	WBGene00021956	3.29415	13.8306	4.34676
C04F12.1	protein_coding_AS	WBGene00021959	0.708334	2.58265	4.34223
C04F12.1	protein_coding_AS	WBGene00021960	3.29415	3.211	1.00854
C04F12.1	protein_coding_AS	WBGene00021965	0.01	0.01	1
C04F12.1	protein_coding_AS	WBGene00021966	13.5313	1.76166	0.138288
C04F12.1	protein_coding_AS	WBGene00021967	1.17642	0.301943	0.267209
C04F12.1	protein_coding_AS	WBGene00021968	23.4747	2.20476	0.0951833
C04F12.1	protein_coding_AS	WBGene00021969	9.07707	4.43063	0.546113
C04F12.1	protein_coding_AS	WBGene00021970	163.082	42.0496	0.257319
C04F12.1	protein_coding_AS	WBGene00021972	2.34283	0.4531	0.213249
C04F12.1	protein_coding_AS	WBGene00021973	10.7228	15.9261	1.64187
C04F12.1	protein_coding_AS	WBGene00021974	1.17642	0.583515	0.469558
C04F12.1	protein_coding_AS	WBGene00021975	0.485658	0.01	0.505201
C04F12.1	protein_coding_AS	WBGene00021976	25.1622	5.25461	0.228713
C04F12.1	protein_coding_AS	WBGene00021977	19.2944	4.7463	0.253245
C04F12.1	protein_coding_AS	WBGene00021978	0.01	0.690207	69.0207
C04F12.1	protein_coding_AS	WBGene00021979	0.906174	0.432358	0.912023
C04F12.1	protein_coding_AS	WBGene00021981	2.34283	0.161157	0.0834482
C04F12.1	protein_coding_AS	WBGene00021983	0.593208	0.01	0.0174304
C04F12.1	protein_coding_AS	WBGene00021984	1.39152	0.01	0.501803
C04F12.1	protein_coding_AS	WBGene00021985	3.91117	7.29056	2.65288
C04F12.1	protein_coding_AS	WBGene00021986	12.886	9.31511	0.714689
C04F12.1	protein_coding_AS	WBGene00021987	0.01	0.080393	8.0393
C04F12.1	protein_coding_AS	WBGene00021988	1.75962	1.84242	1.11408
C04F12.1	ncRNA_AS	WBGene00021990	0.961316	0.755415	14.8973
C04F12.1	protein_coding_AS	WBGene00021993	1.75962	2.41075	1.40332
C04F12.1	protein_coding_AS	WBGene00021994	1.17642	0.150786	0.109969
C04F12.1	pseudogene_AS	WBGene00021995	6.10264	0.916943	0.137642
C04F12.1	protein_coding_AS	WBGene00021996	5.94205	1.18814	0.25237
C04F12.1	protein_coding_AS	WBGene00021997	0.681391	0.18761	0.198721
C04F12.1	protein_coding_AS	WBGene00021998	1.06887	1.24298	1.38331
C04F12.1	protein_coding_AS	WBGene00021999	3.72435	0.301943	0.107979
C04F12.1	protein_coding_AS	WBGene00022000	0.01	0.150786	15.0786
C04F12.1	protein_coding_AS	WBGene00022002	0.681391	0.18761	0.198721
C04F12.1	protein_coding_AS	WBGene00022003	1.06887	0.789509	1.06774
C04F12.1	protein_coding_AS	WBGene00022004	0.700758	0.01	0.503593
C04F12.1	protein_coding_AS	WBGene00022005	0.17648	0.123368	0.845135
C04F12.1	protein_coding_AS	WBGene00022006	2.12773	1.94172	1.22601
C04F12.1	protein_coding_AS	WBGene00022007	2.12773	2.52561	1.53392
C04F12.1	protein_coding_AS	WBGene00022008	1.86717	0.906572	0.843973
C04F12.1	protein_coding_AS	WBGene00022010	2.08227	2.63749	136.848
C04F12.1	protein_coding_AS	WBGene00022012	0.01	0.150786	15.0786
C04F12.1	protein_coding_AS	WBGene00022014	8.65057	8.88834	1.03649
C04F12.1	protein_coding_AS	WBGene00022015	65.9783	28.6662	0.434985
C04F12.1	protein_coding_AS	WBGene00022016	93.8286	6.69083	0.0718712
C04F12.1	pseudogene_AS	WBGene00022017	26.6225	5.82812	0.221374
C04F12.1	protein_coding_AS	WBGene00022018	2.60339	0.312314	0.0841418
C04F12.1	protein_coding_AS	WBGene00022019	21.7417	33.0254	1.51974
C04F12.1	protein_coding_AS	WBGene00022020	99.6099	10.5925	0.104969
C04F12.1	protein_coding_AS	WBGene00022021	36.5658	54.0239	1.47456
C04F12.1	protein_coding_AS	WBGene00022022	6.05718	9.46185	1.76157
C04F12.1	protein_coding_AS	WBGene00022025	5.19678	9.50334	2.28166
C04F12.1	protein_coding_AS	WBGene00022026	9.43292	1.68876	0.194251
C04F12.1	protein_coding_AS	WBGene00022027	9.34133	8.24664	0.955507
C04F12.1	protein_coding_AS	WBGene00022028	0.01	0.326323	32.6323
C04F12.1	protein_coding_AS	WBGene00022029	10.2926	17.5244	1.71054
C04F12.1	protein_coding_AS	WBGene00022030	34.4026	6.50535	0.189377
C04F12.1	protein_coding_AS	WBGene00022031	12.1498	3.6541	0.306394
C04F12.1	protein_coding_AS	WBGene00022032	1.65207	0.617351	0.383481
C04F12.1	protein_coding_AS	WBGene00022033	0.01	0.729487	72.9487
C04F12.1	protein_coding_AS	WBGene00022034	42.9645	102.925	2.47316
C04F12.1	protein_coding_AS	WBGene00022035	9.1035	21.9895	2.50874
C04F12.1	protein_coding_AS	WBGene00022036	71.7174	27.6564	0.391094
C04F12.1	protein_coding_AS	WBGene00022037	13.5919	48.4723	3.57114
C04F12.1	protein_coding_AS	WBGene00022038	0.01	0.161157	16.1157
C04F12.1	protein_coding_AS	WBGene00022039	3.01844	2.10687	1.18407
C04F12.1	protein_coding_AS	WBGene00022040	6.53284	0.161157	0.0333633
C04F12.1	protein_coding_AS	WBGene00022042	18.4576	26.8644	1.45572
C04F12.1	protein_coding_AS	WBGene00022043	15.2189	16.9531	1.1139
C04F12.1	protein_coding_AS	WBGene00022044	11.2212	28.2974	2.55334
C04F12.1	protein_coding_AS	WBGene00022045	11.4591	8.71644	0.757641
C04F12.1	protein_coding_AS	WBGene00022046	13.8374	32.3353	2.3517
C04F12.1	protein_coding_AS	WBGene00022047	0.485658	1.00587	85.1341
C04F12.1	protein_coding_AS	WBGene00022048	90.0513	152.591	1.69878
C04F12.1	protein_coding_AS	WBGene00022051	18.0728	37.0352	2.02987
C04F12.1	protein_coding_AS	WBGene00022052	15.3178	13.0725	0.908335
C04F12.1	protein_coding_AS	WBGene00022053	3.03359	5.11382	1.95731
C04F12.1	protein_coding_AS	WBGene00022054	15.0492	4.69146	0.326605
C04F12.1	protein_coding_AS	WBGene00022055	0.961316	0.4531	14.7393
C04F12.1	protein_coding_AS	WBGene00022056	4.93622	12.4746	2.52482
C04F12.1	protein_coding_AS	WBGene00022057	25.5015	13.0852	0.512071
C04F12.1	protein_coding_AS	WBGene00022059	44.4235	92.0437	2.07193
C04F12.1	protein_coding_AS	WBGene00022060	9.43224	1.62087	0.196478
C04F12.1	protein_coding_AS	WBGene00022062	1.17642	0.01	0.00879441
C04F12.1	protein_coding_AS	WBGene00022063	143.379	26.3056	0.183707
C04F12.1	protein_coding_AS	WBGene00022064	0.485658	0.161157	0.662441
C04F12.1	protein_coding_AS	WBGene00022066	5.05086	0.516266	0.0854459
C04F12.1	protein_coding_AS	WBGene00022067	125.31	24.7155	0.197565
C04F12.1	protein_coding_AS	WBGene00022069	180.229	303.214	1.68024
C04F12.1	protein_coding_AS	WBGene00022070	574.427	60.2081	0.105107
C04F12.1	protein_coding_AS	WBGene00022071	0.01	0.161157	16.1157
C04F12.1	protein_coding_AS	WBGene00022072	0.01	0.161157	16.1157
C04F12.1	protein_coding_AS	WBGene00022073	0.485658	1.18593	72.2881
C04F12.1	protein_coding_AS	WBGene00022074	5.88754	9.73747	1.64824
C04F12.1	protein_coding_AS	WBGene00022075	1.65207	8.75793	5.43452
C04F12.1	protein_coding_AS	WBGene00022076	2.81849	0.463471	0.161887
C04F12.1	protein_coding_AS	WBGene00022077	13.5768	24.8934	1.83238
C04F12.1	protein_coding_AS	WBGene00022078	0.01	3.81035	381.035
C04F12.1	pseudogene_AS	WBGene00022079	2.55793	2.18402	1.25483
C04F12.1	protein_coding_AS	WBGene00022083	0.01	0.4531	45.31
C04F12.1	pseudogene_AS	WBGene00022085	4.67566	1.1674	0.248224
C04F12.1	protein_coding_AS	WBGene00022086	0.485658	0.301943	14.741
C04F12.1	protein_coding_AS	WBGene00022087	27.3587	42.308	1.5572
C04F12.1	protein_coding_AS	WBGene00022089	6.1481	7.439	1.75405
C04F12.1	protein_coding_AS	WBGene00022090	4.93622	7.34565	1.61855
C04F12.1	protein_coding_AS	WBGene00022092	11.6742	8.89871	0.787058
C04F12.1	protein_coding_AS	WBGene00022093	0.01	0.312314	31.2314
C04F12.1	protein_coding_AS	WBGene00022094	2.12773	1.02662	0.568376
C04F12.1	protein_coding_AS	WBGene00022096	0.01	0.01	1
C04F12.1	protein_coding_AS	WBGene00022097	0.01	0.226365	22.6365
C04F12.1	protein_coding_AS	WBGene00022099	18.7636	47.3048	2.54492
C04F12.1	protein_coding_AS	WBGene00022100	112.394	12.6072	0.112316
C04F12.1	protein_coding_AS	WBGene00022101	44.5156	18.9344	0.428582
C04F12.1	protein_coding_AS	WBGene00022102	3.03359	1.29782	0.39909
C04F12.1	protein_coding_AS	WBGene00022103	337.053	36.509	0.10934
C04F12.1	protein_coding_AS	WBGene00022104	0.485658	2.20476	100.313
C04F12.1	protein_coding_AS	WBGene00022106	0.01	0.150786	15.0786
C04F12.1	protein_coding_AS	WBGene00022107	15.4794	13.1786	0.85182
C04F12.1	protein_coding_AS	WBGene00022108	6.10264	3.62587	0.617591
C04F12.1	protein_coding_AS	WBGene00022110	56.9947	18.8144	0.334422
C04F12.1	protein_coding_AS	WBGene00022111	0.485658	0.01	0.505201
C04F12.1	protein_coding_AS	WBGene00022113	3.9849	5.82812	1.46118
C04F12.1	protein_coding_AS	WBGene00022114	41.9677	125.875	3.03294
C04F12.1	protein_coding_AS	WBGene00022115	15.9551	7.31895	0.46235
C04F12.1	protein_coding_AS	WBGene00022116	0.01	0.396449	39.6449
C04F12.1	protein_coding_AS	WBGene00022117	20.5298	41.9713	2.17695
C04F12.1	protein_coding_AS	WBGene00022118	10.4967	33.176	3.47708
C04F12.1	protein_coding_AS	WBGene00022119	38.9774	84.7357	2.25996
C04F12.1	protein_coding_AS	WBGene00022121	10.7683	25.289	2.35434
C04F12.1	protein_coding_AS	WBGene00022122	3.50925	6.54242	1.88682
C04F12.1	protein_coding_AS	WBGene00022123	0.700758	0.01	0.503593
C04F12.1	protein_coding_AS	WBGene00022124	4.6302	15.4416	8.67751
C04F12.1	protein_coding_AS	WBGene00022125	0.485658	0.150786	14.5838
C04F12.1	protein_coding_AS	WBGene00022126	21.0055	20.6757	1.0097
C04F12.1	protein_coding_AS	WBGene00022127	5.84208	13.7417	2.46013
C04F12.1	protein_coding_AS	WBGene00022128	13.4544	14.3326	1.09146
C04F12.1	protein_coding_AS	WBGene00022129	111.613	16.6819	0.149498
C04F12.1	protein_coding_AS	WBGene00022130	1.17642	0.01	0.00879441
C04F12.1	protein_coding_AS	WBGene00022131	129.337	16.5114	0.125945
C04F12.1	protein_coding_AS	WBGene00022133	1.17642	0.301943	0.267209
C04F12.1	protein_coding_AS	WBGene00022134	25.547	21.6648	0.848279
C04F12.1	protein_coding_AS	WBGene00022138	182.831	48.0397	0.26388
C04F12.1	protein_coding_AS	WBGene00022139	28.0949	9.65896	0.344396
C04F12.1	protein_coding_AS	WBGene00022140	46.1005	5.39944	0.117862
C04F12.1	protein_coding_AS	WBGene00022141	30.3368	31.571	1.08985
C04F12.1	protein_coding_AS	WBGene00022142	0.961316	0.312314	0.660676
C04F12.1	protein_coding_AS	WBGene00022143	0.961316	1.07313	57.0784
C04F12.1	protein_coding_AS	WBGene00022144	0.992965	1.18405	4.86265
C04F12.1	protein_coding_AS	WBGene00022145	12.58	1.31983	0.113933
C04F12.1	protein_coding_AS	WBGene00022146	0.961316	0.150786	14.5812
C04F12.1	protein_coding_AS	WBGene00022148	53.3258	86.188	1.61611
C04F12.1	protein_coding_AS	WBGene00022149	44.7762	49.8599	1.11051
C04F12.1	protein_coding_AS	WBGene00022150	10.7228	10.6193	1.05327
C04F12.1	protein_coding_AS	WBGene00022152	10.4174	15.7749	1.5682
C04F12.1	protein_coding_AS	WBGene00022153	41.8313	29.7892	0.730036
C04F12.1	protein_coding_AS	WBGene00022154	0.961316	0.01	0.502614
C04F12.1	protein_coding_AS	WBGene00022155	0.700758	0.865087	16.1252
C04F12.1	protein_coding_AS	WBGene00022157	2.39845	0.614629	0.627353
C04F12.1	protein_coding_AS	WBGene00022158	0.485658	0.745043	29.1341
C04F12.1	protein_coding_AS	WBGene00022159	20.5859	11.5469	0.562508
C04F12.1	protein_coding_AS	WBGene00022161	0.700758	0.312314	30.735
C04F12.1	protein_coding_AS	WBGene00022162	5.15132	0.432358	0.0782443
C04F12.1	pseudogene_AS	WBGene00022163	943.245	140.774	0.149343
C04F12.1	protein_coding_AS	WBGene00022165	24.2896	3.76378	0.15198
C04F12.1	protein_coding_AS	WBGene00022166	3.74708	7.95594	2.14909
C04F12.1	protein_coding_AS	WBGene00022167	0.247829	2.71307	130.174
C04F12.1	protein_coding_AS	WBGene00022168	11.9347	17.2346	1.4489
C04F12.1	protein_coding_AS	WBGene00022169	9.38678	18.0379	1.9653
C04F12.1	protein_coding_AS	WBGene00022170	30.4632	39.2248	1.32856
C04F12.1	protein_coding_AS	WBGene00022171	0.01	0.01	1
C04F12.1	protein_coding_AS	WBGene00022172	0.01	0.01	1
C04F12.1	protein_coding_AS	WBGene00022173	0.01	0.01	1
C04F12.1	protein_coding_AS	WBGene00022174	5.19678	7.48048	1.72556
C04F12.1	protein_coding_AS	WBGene00022175	4.81381	1.18814	0.272931
C04F12.1	protein_coding_AS	WBGene00022176	18.503	5.41613	0.292433
C04F12.1	protein_coding_AS	WBGene00022177	39.1592	4.72257	0.118228
C04F12.1	protein_coding_AS	WBGene00022178	22.9536	4.83225	0.210299
C04F12.1	protein_coding_AS	WBGene00022179	0.961316	0.463471	0.739707
C04F12.1	protein_coding_AS	WBGene00022180	0.700758	0.268108	0.68908
C04F12.1	protein_coding_AS	WBGene00022181	42.5394	6.4252	0.155386
C04F12.1	protein_coding_AS	WBGene00022182	8.48093	14.9484	2.0822
C04F12.1	protein_coding_AS	WBGene00022185	8.43547	10.6504	1.26301
C04F12.1	protein_coding_AS	WBGene00022188	1.17642	1.31856	1.14363
C04F12.1	protein_coding_AS	WBGene00022190	0.485658	2.65823	100.785
C04F12.1	protein_coding_AS	WBGene00022191	0.700758	0.01	0.503593
C04F12.1	protein_coding_AS	WBGene00022192	8.86567	22.7237	2.82854
C04F12.1	protein_coding_AS	WBGene00022193	5.45734	10.723	3.80718
C04F12.1	protein_coding_AS	WBGene00022195	24.7198	25.7217	1.1133
C04F12.1	protein_coding_AS	WBGene00022196	1.86717	0.301943	0.215014
C04F12.1	protein_coding_AS	WBGene00022197	1.43697	0.01	0.501746
C04F12.1	protein_coding_AS	WBGene00022198	170.584	42.3331	0.251026
C04F12.1	protein_coding_AS	WBGene00022199	1.39152	2.0536	106.667
C04F12.1	protein_coding_AS	WBGene00022200	0.485658	0.463471	0.97692
C04F12.1	protein_coding_AS	WBGene00022201	2.34283	1.60013	0.675929
C04F12.1	protein_coding_AS	WBGene00022203	89.1696	172.697	2.01999
C04F12.1	pseudogene_AS	WBGene00022204	0.700758	0.301943	15.7205
C04F12.1	pseudogene_AS	WBGene00022205	7.05395	3.05985	0.465363
C04F12.1	protein_coding_AS	WBGene00022206	11.3708	23.2206	2.04359
C04F12.1	protein_coding_AS	WBGene00022207	5.42475	1.9352	0.527783
C04F12.1	pseudogene_AS	WBGene00022209	87.5488	9.32625	0.106674
C04F12.1	protein_coding_AS	WBGene00022210	0.01	0.593886	59.3886
C04F12.1	pseudogene_AS	WBGene00022211	120.514	44.4847	0.36912
C04F12.1	pseudogene_AS	WBGene00022214	0.01	0.463471	46.3471
C04F12.1	pseudogene_AS	WBGene00022215	17.6426	2.78865	0.168622
C04F12.1	pseudogene_AS	WBGene00022218	1.39152	0.150786	0.552573
C04F12.1	pseudogene_AS	WBGene00022219	10.0321	1.30819	0.128448
C04F12.1	protein_coding_AS	WBGene00022221	103.451	15.7228	0.152337
C04F12.1	pseudogene_AS	WBGene00022222	1.65207	1.32893	0.806061
C04F12.1	protein_coding_AS	WBGene00022223	7.09984	0.310324	0.0525361
C04F12.1	protein_coding_AS	WBGene00022224	18.0728	18.0682	1.00304
C04F12.1	protein_coding_AS	WBGene00022225	59.38	11.3801	0.191599
C04F12.1	pseudogene_AS	WBGene00022227	6.74794	2.91906	0.518373
C04F12.1	protein_coding_AS	WBGene00022228	11.7196	16.7113	1.41648
C04F12.1	pseudogene_AS	WBGene00022229	4.46056	0.01	0.00225247
C04F12.1	protein_coding_AS	WBGene00022230	5.58152	0.4531	0.124871
C04F12.1	protein_coding_AS	WBGene00022231	21.4471	4.64507	0.218248
C04F12.1	protein_coding_AS	WBGene00022232	12.4104	37.6292	3.03213
C04F12.1	protein_coding_AS	WBGene00022233	17.0306	28.2974	1.74572
C04F12.1	protein_coding_AS	WBGene00022235	9.20606	0.01	0.500272
C04F12.1	protein_coding_AS	WBGene00022236	0.01	0.01	1
C04F12.1	protein_coding_AS	WBGene00022237	89.8939	16.8641	0.18895
C04F12.1	protein_coding_AS	WBGene00022240	1.43697	0.150786	14.5803
C04F12.1	protein_coding_AS	WBGene00022242	0.01	0.150786	15.0786
C04F12.1	protein_coding_AS	WBGene00022243	2.12773	0.604258	0.264852
C04F12.1	protein_coding_AS	WBGene00022244	42.5795	57.9773	1.36223
C04F12.1	protein_coding_AS	WBGene00022246	1.39152	0.01	0.501803
C04F12.1	protein_coding_AS	WBGene00022247	1.86717	0.724301	0.367323
C04F12.1	protein_coding_AS	WBGene00022248	14.9129	2.64786	0.203248
C04F12.1	protein_coding_AS	WBGene00022250	29.7026	65.6557	2.32065
C04F12.1	protein_coding_AS	WBGene00022251	8.21006	53.5556	6.59625
C04F12.1	protein_coding_AS	WBGene00022252	1.91263	0.896201	28.817
C04F12.1	protein_coding_AS	WBGene00022253	26.6225	37.8218	1.45802
C04F12.1	protein_coding_AS	WBGene00022254	0.700758	0.161157	15.6193
C04F12.1	protein_coding_AS	WBGene00022255	0.485658	0.463471	0.97692
C04F12.1	protein_coding_AS	WBGene00022257	63.8084	172.965	2.75102
C04F12.1	protein_coding_AS	WBGene00022258	0.01	0.312314	31.2314
C04F12.1	protein_coding_AS	WBGene00022259	1.04614	0.307129	23.2098
C04F12.1	protein_coding_AS	WBGene00022260	1.04614	0.155972	8.09406
C04F12.1	protein_coding_AS	WBGene00022261	0.700758	0.161157	15.6193
C04F12.1	protein_coding_AS	WBGene00022262	7.26905	0.913987	0.126012
C04F12.1	protein_coding_AS	WBGene00022265	0.01	0.122629	12.2629
C04F12.1	protein_coding_AS	WBGene00022268	1.33701	1.36549	1.01853
C04F12.1	protein_coding_AS	WBGene00022269	31.8092	88.9845	2.80973
C04F12.1	protein_coding_AS	WBGene00022270	11.7196	2.92943	0.250251
C04F12.1	protein_coding_AS	WBGene00022271	4.46056	0.301943	0.0678516
C04F12.1	pseudogene_AS	WBGene00022272	106.53	12.8184	0.118129
C04F12.1	protein_coding_AS	WBGene00022273	6.31774	13.3505	2.1639
C04F12.1	protein_coding_AS	WBGene00022274	35.569	4.81151	0.13521
C04F12.1	protein_coding_AS	WBGene00022275	179.675	21.6968	0.120136
C04F12.1	protein_coding_AS	WBGene00022276	47.6301	9.74977	0.206075
C04F12.1	protein_coding_AS	WBGene00022277	17.167	9.56116	0.637131
C04F12.1	protein_coding_AS	WBGene00022278	62.1978	50.7589	0.813685
C04F12.1	protein_coding_AS	WBGene00022279	24.9804	19.0278	0.794432
C04F12.1	protein_coding_AS	WBGene00022280	4.67566	22.4481	4.95429
C04F12.1	protein_coding_AS	WBGene00022281	23.7353	70.7699	3.15236
C04F12.1	protein_coding_AS	WBGene00022285	4.43112	0.264154	0.0595737
C04F12.1	protein_coding_AS	WBGene00022286	71.2875	136.528	1.92366
C04F12.1	protein_coding_AS	WBGene00022288	0.01	0.01	1
C04F12.1	protein_coding_AS	WBGene00022289	0.961316	0.312314	0.660676
C04F12.1	pseudogene_AS	WBGene00022290	0.247829	0.01	0.510295
C04F12.1	protein_coding_AS	WBGene00022291	1.54452	0.432358	0.611945
C04F12.1	protein_coding_AS	WBGene00022292	3.66226	4.37878	1.48883
C04F12.1	protein_coding_AS	WBGene00022296	22.9647	42.2027	1.88105
C04F12.1	protein_coding_AS	WBGene00022297	11.5045	6.88622	0.604364
C04F12.1	protein_coding_AS	WBGene00022298	6.62349	1.48816	0.222004
C04F12.1	protein_coding_AS	WBGene00022300	49.102	67.9317	1.38199
C04F12.1	protein_coding_AS	WBGene00022301	41.7859	108.64	2.66792
C04F12.1	protein_coding_AS	WBGene00022302	750.331	73.4848	0.0976348
C04F12.1	protein_coding_AS	WBGene00022303	1.66848	0.301943	0.185036
C04F12.1	protein_coding_AS	WBGene00022306	227.065	49.8832	0.220547
C04F12.1	protein_coding_AS	WBGene00022307	38.1624	4.05572	0.106926
C04F12.1	ncRNA_AS	WBGene00022308	955.066	104.598	0.109463
C04F12.1	protein_coding_AS	WBGene00022309	7.48415	13.0378	1.78479
C04F12.1	protein_coding_AS	WBGene00022310	17.076	19.2679	1.13266
C04F12.1	protein_coding_AS	WBGene00022311	21.9626	2.96704	0.135008
C04F12.1	protein_coding_AS	WBGene00022312	1.47661	0.384375	34.9263
C04F12.1	protein_coding_AS	WBGene00022313	4.7773	1.30536	0.280356
C04F12.1	protein_coding_AS	WBGene00022314	0.485658	0.01	0.505201
C04F12.1	protein_coding_AS	WBGene00022320	0.485658	0.312314	0.819681
C04F12.1	protein_coding_AS	WBGene00022321	0.700758	0.01	0.503593
C04F12.1	protein_coding_AS	WBGene00022322	1.17642	0.161157	0.166034
C04F12.1	protein_coding_AS	WBGene00022323	0.01	0.150786	15.0786
C04F12.1	protein_coding_AS	WBGene00022324	0.700758	0.161157	15.6193
C04F12.1	protein_coding_AS	WBGene00022326	3.9849	1.02662	0.25692
C04F12.1	protein_coding_AS	WBGene00022327	0.700758	0.150786	0.604768
C04F12.1	protein_coding_AS	WBGene00022329	0.700758	0.4531	30.8362
C04F12.1	protein_coding_AS	WBGene00022330	0.485658	0.593886	28.9769
C04F12.1	protein_coding_AS	WBGene00022331	0.01	0.355502	35.5502
C04F12.1	protein_coding_AS	WBGene00022333	0.01	0.291572	29.1572
C04F12.1	pseudogene_AS	WBGene00022334	84.4343	14.7791	0.175663
C04F12.1	pseudogene_AS	WBGene00022335	17.076	36.1324	2.13155
C04F12.1	protein_coding_AS	WBGene00022336	14.7432	35.9457	2.4361
C04F12.1	protein_coding_AS	WBGene00022337	3.07905	0.161157	0.036354
C04F12.1	protein_coding_AS	WBGene00022338	1.86717	0.614629	0.635963
C04F12.1	protein_coding_AS	WBGene00022339	42.1373	262.301	6.23579
C04F12.1	protein_coding_AS	WBGene00022343	0.01	0.150786	15.0786
C04F12.1	protein_coding_AS	WBGene00022344	1.17642	0.01	0.00879441
C04F12.1	protein_coding_AS	WBGene00022345	1.65207	0.4531	0.265444
C04F12.1	protein_coding_AS	WBGene00022346	0.01	0.150786	15.0786
C04F12.1	protein_coding_AS	WBGene00022347	5.86481	26.0241	4.43406
C04F12.1	protein_coding_AS	WBGene00022348	12.2407	5.51544	0.531197
C04F12.1	protein_coding_AS	WBGene00022349	51.6383	6.59428	0.130191
C04F12.1	protein_coding_AS	WBGene00022350	25.2944	34.1458	1.36702
C04F12.1	protein_coding_AS	WBGene00022351	16.9064	41.8016	2.50435
C04F12.1	protein_coding_AS	WBGene00022352	0.01	0.150786	15.0786
C04F12.1	protein_coding_AS	WBGene00022353	39.0683	5.74956	0.148264
C04F12.1	protein_coding_AS	WBGene00022354	32.1607	8.70607	0.288646
C04F12.1	protein_coding_AS	WBGene00022357	0.01	1.77203	177.203
C04F12.1	protein_coding_AS	WBGene00022358	11.5402	4.25873	0.370439
C04F12.1	protein_coding_AS	WBGene00022360	26.2333	58.258	2.22069
C04F12.1	protein_coding_AS	WBGene00022361	58.7011	41.5482	0.711651
C04F12.1	protein_coding_AS	WBGene00022363	22.1299	19.7079	0.928923
C04F12.1	protein_coding_AS	WBGene00022365	14.0979	5.15531	0.364186
C04F12.1	protein_coding_AS	WBGene00022366	28.004	6.70395	0.245461
C04F12.1	protein_coding_AS	WBGene00022367	1.86717	3.04948	1.92493
C04F12.1	protein_coding_AS	WBGene00022368	20.1906	24.7837	1.27046
C04F12.1	protein_coding_AS	WBGene00022369	32.6818	83.8599	2.74191
C04F12.1	pseudogene_AS	WBGene00022370	3.50925	0.432358	0.104611
C04F12.1	protein_coding_AS	WBGene00022371	29.5579	8.33066	0.293528
C04F12.1	protein_coding_AS	WBGene00022372	11.9347	7.72057	0.64645
C04F12.1	protein_coding_AS	WBGene00022373	7.65379	27.6616	5.75928
C04F12.1	protein_coding_AS	WBGene00022374	0.700758	0.01	0.503593
C04F12.1	protein_coding_AS	WBGene00022375	16.6458	2.31443	0.144236
C04F12.1	protein_coding_AS	WBGene00022376	20.96	14.2055	0.780181
C04F12.1	protein_coding_AS	WBGene00022377	138.083	19.0418	0.139603
C04F12.1	protein_coding_AS	WBGene00022378	26.4983	52.2782	1.98924
C04F12.1	protein_coding_AS	WBGene00022379	18.7181	5.72882	0.308094
C04F12.1	protein_coding_AS	WBGene00022380	6.10264	5.17605	0.828114
C04F12.1	protein_coding_AS	WBGene00022381	8.00527	16.9738	2.28036
C04F12.1	protein_coding_AS	WBGene00022382	413.582	41.8305	0.101298
C04F12.1	protein_coding_AS	WBGene00022385	137.718	27.3846	0.198944
C04F12.1	protein_coding_AS	WBGene00022386	0.485658	0.0130606	0.811258
C04F12.1	protein_coding_AS	WBGene00022388	13.6222	14.8369	1.14653
C04F12.1	protein_coding_AS	WBGene00022389	2.12773	3.50295	1.90118
C04F12.1	protein_coding_AS	WBGene00022390	8.65057	21.4315	2.50948
C04F12.1	protein_coding_AS	WBGene00022391	0.0350346	0.150786	14.6618
C04F12.1	protein_coding_AS	WBGene00022392	1.65207	0.604258	0.344475
C04F12.1	protein_coding_AS	WBGene00022393	27.5738	22.8853	0.852821
C04F12.1	protein_coding_AS	WBGene00022394	5.15132	18.2098	3.5451
C04F12.1	protein_coding_AS	WBGene00022396	2.08227	0.573144	0.636753
C04F12.1	protein_coding_AS	WBGene00022397	0.700758	0.301943	15.7205
C04F12.1	protein_coding_AS	WBGene00022398	9.86244	11.0149	1.11276
C04F12.1	protein_coding_AS	WBGene00022399	94.3102	204.067	2.2015
C04F12.1	protein_coding_AS	WBGene00022400	0.01	0.01	1
C04F12.1	protein_coding_AS	WBGene00022401	0.01	0.01	1
C04F12.1	protein_coding_AS	WBGene00022402	0.01	0.01	1
C04F12.1	protein_coding_AS	WBGene00022406	0.01	0.161157	16.1157
C04F12.1	protein_coding_AS	WBGene00022408	0.01	0.01	1
C04F12.1	protein_coding_AS	WBGene00022409	0.485658	0.01	0.505201
C04F12.1	protein_coding_AS	WBGene00022410	56.8415	11.5961	0.205169
C04F12.1	protein_coding_AS	WBGene00022411	2.38829	1.44897	99.1464
C04F12.1	protein_coding_AS	WBGene00022412	8.36174	1.74092	0.205051
C04F12.1	protein_coding_AS	WBGene00022413	76.133	49.4477	0.660574
C04F12.1	protein_coding_AS	WBGene00022415	0.700758	0.442729	15.8217
C04F12.1	protein_coding_AS	WBGene00022416	4.98168	0.755415	0.175888
C04F12.1	protein_coding_AS	WBGene00022417	0.485658	0.463471	0.97692
C04F12.1	protein_coding_AS	WBGene00022418	0.01	0.150786	15.0786
C04F12.1	protein_coding_AS	WBGene00022419	1.17642	0.01	0.00879441
C04F12.1	protein_coding_AS	WBGene00022420	48.8753	32.5425	0.667119
C04F12.1	protein_coding_AS	WBGene00022423	2.55793	0.619079	0.414865
C04F12.1	protein_coding_AS	WBGene00022425	12.1725	55.1519	4.53342
C04F12.1	protein_coding_AS	WBGene00022426	11.1157	11.2093	1.06114
C04F12.1	protein_coding_AS	WBGene00022427	10.6774	27.7861	3.91315
C04F12.1	protein_coding_AS	WBGene00022428	10.7269	11.5986	1.14385
C04F12.1	pseudogene_AS	WBGene00022431	38.4685	6.01039	0.156892
C04F12.1	pseudogene_AS	WBGene00022432	16.1702	2.83013	0.170423
C04F12.1	protein_coding_AS	WBGene00022433	0.01	0.01	1
C04F12.1	protein_coding_AS	WBGene00022434	65.8216	25.583	0.391118
C04F12.1	protein_coding_AS	WBGene00022435	3.9849	1.1674	0.290807
C04F12.1	protein_coding_AS	WBGene00022438	106.212	18.9863	0.178891
C04F12.1	protein_coding_AS	WBGene00022440	0.485658	0.01	0.505201
C04F12.1	protein_coding_AS	WBGene00022441	18.7181	2.64786	0.142319
C04F12.1	protein_coding_AS	WBGene00022443	0.01	0.01	1
C04F12.1	protein_coding_AS	WBGene00022446	87.5943	8.84089	0.0997761
C04F12.1	protein_coding_AS	WBGene00022447	5.88754	8.46746	1.52458
C04F12.1	protein_coding_AS	WBGene00022448	4.2	13.429	3.57296
C04F12.1	protein_coding_AS	WBGene00022450	13.3905	2.40557	0.433165
C04F12.1	protein_coding_AS	WBGene00022452	15.2189	21.15	1.38972
C04F12.1	protein_coding_AS	WBGene00022453	19.5452	50.1887	3.02949
C04F12.1	protein_coding_AS	WBGene00022454	0.485658	0.01	0.505201
C04F12.1	protein_coding_AS	WBGene00022455	1.17642	3.35179	2.89646
C04F12.1	protein_coding_AS	WBGene00022456	9.38678	20.3571	2.1691
C04F12.1	protein_coding_AS	WBGene00022457	1.17642	3.35179	2.89646
C04F12.1	protein_coding_AS	WBGene00022458	20.6662	45.6835	2.28833
C04F12.1	protein_coding_AS	WBGene00022459	63.7903	36.4822	0.580775
C04F12.1	protein_coding_AS	WBGene00022460	4.67566	8.57565	1.85733
C04F12.1	protein_coding_AS	WBGene00022462	307.946	109.663	0.356612
C04F12.1	protein_coding_AS	WBGene00022463	23.6898	41.8261	1.79727
C04F12.1	protein_coding_AS	WBGene00022465	0.700758	0.01	0.503593
C04F12.1	protein_coding_AS	WBGene00022466	28.004	61.0409	2.30197
C04F12.1	protein_coding_AS	WBGene00022467	2.12773	1.49046	0.678318
C04F12.1	protein_coding_AS	WBGene00022469	0.01	0.301943	30.1943
C04F12.1	protein_coding_AS	WBGene00022470	8.74149	13.9403	2.3529
C04F12.1	protein_coding_AS	WBGene00022471	0.01	0.593886	59.3886
C04F12.1	protein_coding_AS	WBGene00022473	29.9975	44.2861	1.47789
C04F12.1	protein_coding_AS	WBGene00022474	0.485658	0.01	0.505201
C04F12.1	protein_coding_AS	WBGene00022475	0.485658	0.865087	71.0555
C04F12.1	protein_coding_AS	WBGene00022476	2.77303	0.01	0.500903
C04F12.1	protein_coding_AS	WBGene00022477	0.485658	0.01	0.505201
C04F12.1	protein_coding_AS	WBGene00022478	0.01	0.442729	44.2729
C04F12.1	protein_coding_AS	WBGene00022479	8.51431	0.372336	0.0483104
C04F12.1	protein_coding_AS	WBGene00022482	3.55471	1.03699	0.413735
C04F12.1	protein_coding_AS	WBGene00022484	4.03036	0.896201	0.297352
C04F12.1	protein_coding_AS	WBGene00022485	10.9302	3.63336	0.345744
C04F12.1	protein_coding_AS	WBGene00022486	246.14	106.563	0.433173
C04F12.1	protein_coding_AS	WBGene00022487	0.485658	0.161157	0.662441
C04F12.1	protein_coding_AS	WBGene00022488	21.4811	29.2977	1.4265
C04F12.1	protein_coding_AS	WBGene00022489	8.22037	15.2429	1.86253
C04F12.1	protein_coding_AS	WBGene00022490	0.01	0.442729	44.2729
C04F12.1	protein_coding_AS	WBGene00022491	12.6255	12.7147	1.02078
C04F12.1	protein_coding_AS	WBGene00022492	8.43547	1.31856	0.156543
C04F12.1	protein_coding_AS	WBGene00022493	32.0698	33.3019	1.03809
C04F12.1	protein_coding_AS	WBGene00022495	4.69839	2.02249	0.456367
C04F12.1	protein_coding_AS	WBGene00022497	12.6709	11.7455	0.963152
C04F12.1	protein_coding_AS	WBGene00022499	0.01	0.163948	16.3949
C04F12.1	protein_coding_AS	WBGene00022500	1.17642	5.61915	5.25506
C04F12.1	protein_coding_AS	WBGene00022501	28.6538	13.9895	0.495135
C04F12.1	protein_coding_AS	WBGene00022502	3.03359	2.21513	0.91842
C04F12.1	protein_coding_AS	WBGene00022503	0.01	0.150786	15.0786
C04F12.1	protein_coding_AS	WBGene00022504	0.01	0.161157	16.1157
C04F12.1	protein_coding_AS	WBGene00022505	0.485658	0.01	0.505201
C04F12.1	protein_coding_AS	WBGene00022506	0.485658	0.01	0.505201
C04F12.1	protein_coding_AS	WBGene00022507	14.007	5.30646	0.410607
C04F12.1	protein_coding_AS	WBGene00022508	88.0245	24.4733	0.278129
C04F12.1	protein_coding_AS	WBGene00022512	269.195	45.3753	0.168218
C04F12.1	protein_coding_AS	WBGene00022516	1.86717	5.87998	4.4866
C04F12.1	protein_coding_AS	WBGene00022517	202.788	20.3038	0.100208
C04F12.1	protein_coding_AS	WBGene00022518	1.9413	3.64288	2.6246
C04F12.1	protein_coding_AS	WBGene00022519	46.1251	6.91236	0.149142
C04F12.1	pseudogene_AS	WBGene00022521	1.43697	1.18814	43.0015
C04F12.1	protein_coding_AS	WBGene00022522	0.01	3.3609	336.09
C04F12.1	protein_coding_AS	WBGene00022528	2.12773	0.745043	0.366026
C04F12.1	protein_coding_AS	WBGene00022530	6.3632	2.35592	0.397705
C04F12.1	protein_coding_AS	WBGene00022531	235.12	424.687	1.81757
C04F12.1	protein_coding_AS	WBGene00022532	12.886	8.5681	0.668406
C04F12.1	protein_coding_AS	WBGene00022533	0.01	0.453842	45.3841
C04F12.1	protein_coding_AS	WBGene00022534	10.0775	13.017	1.29017
C04F12.1	protein_coding_AS	WBGene00022536	1.17642	0.604258	0.581688
C04F12.1	protein_coding_AS	WBGene00022538	2.12773	3.37253	1.75161
C04F12.1	protein_coding_AS	WBGene00022541	2.12773	1.89207	1.07863
C04F12.1	protein_coding_AS	WBGene00022542	7.05395	1.79277	0.236486
C04F12.1	protein_coding_AS	WBGene00022544	100.297	12.6867	0.127952
C04F12.1	protein_coding_AS	WBGene00022547	0.01	0.150786	15.0786
C04F12.1	protein_coding_AS	WBGene00022549	9.60188	3.63336	0.377914
C04F12.1	protein_coding_AS	WBGene00022550	0.01	0.161157	16.1157
C04F12.1	protein_coding_AS	WBGene00022552	2.11258	0.01	0.00477634
C04F12.1	protein_coding_AS	WBGene00022554	10.7683	3.35179	0.310688
C04F12.1	protein_coding_AS	WBGene00022555	9.9079	2.36629	0.259692
C04F12.1	protein_coding_AS	WBGene00022557	5.02104	1.78033	0.406102
C04F12.1	protein_coding_AS	WBGene00022558	0.961316	0.442729	28.7389
C04F12.1	protein_coding_AS	WBGene00022559	9.17169	0.593886	0.0683232
C04F12.1	protein_coding_AS	WBGene00022560	6.23292	0.736747	0.126684
C04F12.1	protein_coding_AS	WBGene00022562	11.4591	4.69146	0.415915
C04F12.1	protein_coding_AS	WBGene00022563	1.86717	0.442729	0.265784
C04F12.1	protein_coding_AS	WBGene00022564	95.1451	24.6429	0.261755
C04F12.1	protein_coding_AS	WBGene00022566	0.01	0.226365	22.6365
C04F12.1	protein_coding_AS	WBGene00022567	0.01	0.0855786	8.55786
C04F12.1	protein_coding_AS	WBGene00022568	0.01	2.89832	289.832
C04F12.1	protein_coding_AS	WBGene00022569	5.75449	3.11616	0.636335
C04F12.1	protein_coding_AS	WBGene00022573	0.01	0.23155	23.155
C04F12.1	protein_coding_AS	WBGene00022574	0.01	0.4531	45.31
C04F12.1	protein_coding_AS	WBGene00022576	0.01	0.161157	16.1157
C04F12.1	pseudogene_AS	WBGene00022578	0.831037	0.312314	0.326816
C04F12.1	protein_coding_AS	WBGene00022579	30.8125	14.7168	0.488411
C04F12.1	protein_coding_AS	WBGene00022580	24.1427	36.3999	1.50486
C04F12.1	protein_coding_AS	WBGene00022581	0.700758	0.593886	30.9374
C04F12.1	protein_coding_AS	WBGene00022583	6.29501	6.19638	1.11866
C04F12.1	protein_coding_AS	WBGene00022584	0.961316	0.291572	28.6598
C04F12.1	protein_coding_AS	WBGene00022586	4.4151	5.7703	2.32272
C04F12.1	pseudogene_AS	WBGene00022587	11.4136	1.02662	0.0975242
C04F12.1	protein_coding_AS	WBGene00022589	13.0501	5.82505	0.499069
C04F12.1	protein_coding_AS	WBGene00022590	19.7204	10.6895	0.537026
C04F12.1	protein_coding_AS	WBGene00022592	29.3068	7.15742	0.246507
C04F12.1	protein_coding_AS	WBGene00022593	9.86244	7.10557	0.761321
C04F12.1	protein_coding_AS	WBGene00022594	3.24869	0.312314	0.320584
C04F12.1	protein_coding_AS	WBGene00022596	2.77303	1.30819	46.0006
C04F12.1	protein_coding_AS	WBGene00022597	0.01	0.301943	30.1943
C04F12.1	protein_coding_AS	WBGene00022598	51.2536	79.0066	1.54132
C04F12.1	protein_coding_AS	WBGene00022599	21.0509	37.89	1.80285
C04F12.1	protein_coding_AS	WBGene00022601	4.93622	0.312314	0.0549495
C04F12.1	protein_coding_AS	WBGene00022603	38.423	103.515	2.70568
C04F12.1	protein_coding_AS	WBGene00022605	1.86717	0.150786	0.057774
C04F12.1	protein_coding_AS	WBGene00022606	0.01	0.161157	16.1157
C04F12.1	protein_coding_AS	WBGene00022608	90.2664	12.7769	0.142848
C04F12.1	protein_coding_AS	WBGene00022609	0.01	0.161157	16.1157
C04F12.1	protein_coding_AS	WBGene00022610	0.01	0.442729	44.2729
C04F12.1	protein_coding_AS	WBGene00022611	5.11935	1.19128	0.359935
C04F12.1	protein_coding_AS	WBGene00022612	0.700758	0.01	0.503593
C04F12.1	protein_coding_AS	WBGene00022613	1.17642	1.49046	1.413
C04F12.1	protein_coding_AS	WBGene00022614	0.01	0.291572	29.1572
C04F12.1	protein_coding_AS	WBGene00022615	0.01	0.150786	15.0786
C04F12.1	protein_coding_AS	WBGene00022617	2.81849	0.875459	0.312186
C04F12.1	protein_coding_AS	WBGene00022618	16.1702	20.4253	1.26712
C04F12.1	protein_coding_AS	WBGene00022620	15.6945	11.87	0.754188
C04F12.1	protein_coding_AS	WBGene00022621	2.12773	1.32893	0.673934
C04F12.1	pseudogene_AS	WBGene00022622	1.65207	0.583515	0.388762
C04F12.1	protein_coding_AS	WBGene00022623	1.86717	0.01	0.00700428
C04F12.1	protein_coding_AS	WBGene00022628	2.60339	0.583515	0.348047
C04F12.1	protein_coding_AS	WBGene00022629	32.8393	24.4189	0.846319
C04F12.1	pseudogene_AS	WBGene00022630	2.34283	0.896201	0.422081
C04F12.1	protein_coding_AS	WBGene00022632	1.17642	1.02662	0.885212
C04F12.1	protein_coding_AS	WBGene00022633	0.01	0.442729	44.2729
C04F12.1	protein_coding_AS	WBGene00022634	3.55471	2.20476	0.924176
C04F12.1	protein_coding_AS	WBGene00022635	1.43697	0.161157	0.554525
C04F12.1	pseudogene_AS	WBGene00022636	0.01	0.150786	15.0786
C04F12.1	protein_coding_AS	WBGene00022638	3.76981	0.161157	0.0345639
C04F12.1	protein_coding_AS	WBGene00022640	0.01	0.0855786	8.55786
C04F12.1	protein_coding_AS	WBGene00022642	1.17642	2.02249	1.6495
C04F12.1	protein_coding_AS	WBGene00022643	0.01	0.442729	44.2729
C04F12.1	protein_coding_AS	WBGene00022644	5.84208	5.61694	0.9898
C04F12.1	protein_coding_AS	WBGene00022645	0.485658	0.925109	92.0161
C04F12.1	protein_coding_AS	WBGene00022646	4.24546	7.73094	2.08513
C04F12.1	protein_coding_AS	WBGene00022647	0.01	0.291572	29.1572
C04F12.1	protein_coding_AS	WBGene00022649	0.700758	0.301943	15.7205
C04F12.1	protein_coding_AS	WBGene00022650	1.39152	0.4531	30.784
C04F12.1	protein_coding_AS	WBGene00022651	7.05174	0.815398	0.106339
C04F12.1	protein_coding_AS	WBGene00022652	0.485658	0.150786	14.5838
C04F12.1	protein_coding_AS	WBGene00022654	0.01	0.01	1
C04F12.1	protein_coding_AS	WBGene00022655	0.01	0.161157	16.1157
C04F12.1	protein_coding_AS	WBGene00022661	0.01	0.432358	43.2358
C04F12.1	protein_coding_AS	WBGene00022663	3.03359	7.09444	2.71481
C04F12.1	protein_coding_AS	WBGene00022664	0.485658	0.161157	0.662441
C04F12.1	protein_coding_AS	WBGene00022666	1.65207	1.3393	0.783917
C04F12.1	protein_coding_AS	WBGene00022667	5.36642	19.1004	4.11209
C04F12.1	protein_coding_AS	WBGene00022668	0.485658	0.4531	14.8983
C04F12.1	protein_coding_AS	WBGene00022669	1.65207	3.35179	2.11179
C04F12.1	protein_coding_AS	WBGene00022670	97.6008	23.477	0.24158
C04F12.1	protein_coding_AS	WBGene00022671	0.01	1.57939	157.939
C04F12.1	protein_coding_AS	WBGene00022672	21.3797	56.4683	2.6783
C04F12.1	protein_coding_AS	WBGene00022673	9.38678	13.3297	1.42069
C04F12.1	protein_coding_AS	WBGene00022674	1.65207	0.150786	0.107382
C04F12.1	protein_coding_AS	WBGene00022675	0.681324	0.729716	3.63819
C04F12.1	protein_coding_AS	WBGene00022677	13.7919	11.1038	0.816624
C04F12.1	protein_coding_AS	WBGene00022678	9.08077	40.2359	5.12
C04F12.1	protein_coding_AS	WBGene00022679	0.01	0.4531	45.31
C04F12.1	protein_coding_AS	WBGene00022680	0.01	0.4531	45.31
C04F12.1	protein_coding_AS	WBGene00022681	5.36642	9.72269	1.88583
C04F12.1	protein_coding_AS	WBGene00022682	80.2111	12.365	0.151779
C04F12.1	protein_coding_AS	WBGene00022683	0.01	0.291572	29.1572
C04F12.1	protein_coding_AS	WBGene00022685	0.01	0.01	1
C04F12.1	protein_coding_AS	WBGene00022689	0.420519	0.01	0.0243648
C04F12.1	protein_coding_AS	WBGene00022690	0.85931	0.01	0.0188788
C04F12.1	pseudogene_AS	WBGene00022691	0.01	0.150786	15.0786
C04F12.1	protein_coding_AS	WBGene00022694	12.4558	18.2608	1.55503
C04F12.1	protein_coding_AS	WBGene00022696	0.961316	0.612658	30.695
C04F12.1	protein_coding_AS	WBGene00022697	37.9019	18.2928	0.483764
C04F12.1	protein_coding_AS	WBGene00022698	9.38678	3.51332	0.37782
C04F12.1	protein_coding_AS	WBGene00022699	0.485658	0.150786	14.5838
C04F12.1	protein_coding_AS	WBGene00022700	2.81849	1.63124	0.576083
C04F12.1	protein_coding_AS	WBGene00022702	4.2	13.3608	3.73897
C04F12.1	protein_coding_AS	WBGene00022703	7.43869	24.2784	4.09028
C04F12.1	protein_coding_AS	WBGene00022704	6.53284	9.97755	1.71562
C04F12.1	protein_coding_AS	WBGene00022705	1.65207	2.59328	1.65548
C04F12.1	protein_coding_AS	WBGene00022706	4.53976	1.64162	0.419871
C04F12.1	protein_coding_AS	WBGene00022707	0.961316	0.677373	52.2032
C04F12.1	protein_coding_AS	WBGene00022708	1.65207	0.755415	0.423506
C04F12.1	protein_coding_AS	WBGene00022709	0.700758	3.02873	92.7155
C04F12.1	protein_coding_AS	WBGene00022710	1.73689	0.01	0.501444
C04F12.1	protein_coding_AS	WBGene00022712	13.1521	4.28764	0.326071
C04F12.1	protein_coding_AS	WBGene00022715	0.01	0.432358	43.2358
C04F12.1	protein_coding_AS	WBGene00022716	0.01	0.161157	16.1157
C04F12.1	protein_coding_AS	WBGene00022717	29.737	44.3379	1.48835
C04F12.1	protein_coding_AS	WBGene00022718	19.4543	44.3335	2.29174
C04F12.1	protein_coding_AS	WBGene00022719	11.7196	32.2645	2.75693
C04F12.1	protein_coding_AS	WBGene00022721	91.1723	34.0888	0.377361
C04F12.1	protein_coding_AS	WBGene00022722	20.6207	58.4668	2.84646
C04F12.1	protein_coding_AS	WBGene00022723	0.737113	0.161157	15.6191
C04F12.1	protein_coding_AS	WBGene00022726	152.562	16.4522	0.11087
C04F12.1	protein_coding_AS	WBGene00022727	0.700758	0.552122	30.9074
C04F12.1	protein_coding_AS	WBGene00022728	0.01	0.01	1
C04F12.1	protein_coding_AS	WBGene00022729	13.2211	84.3254	4693.26
C04F12.1	protein_coding_AS	WBGene00022730	1267.02	17682.5	13.9576
C04F12.1	protein_coding_AS	WBGene00022731	175.216	3583.89	20.8613
C04F12.1	protein_coding_AS	WBGene00022732	0.700758	1.1674	46.3566
C04F12.1	protein_coding_AS	WBGene00022734	3.55471	15.3111	6.89086
C04F12.1	protein_coding_AS	WBGene00022735	0.485658	0.161157	0.662441
C04F12.1	protein_coding_AS	WBGene00022736	28.2645	4.20688	0.147284
C04F12.1	protein_coding_AS	WBGene00022737	15.1734	27.7342	1.9008
C04F12.1	protein_coding_AS	WBGene00022738	29.5219	96.79	3.29335
C04F12.1	protein_coding_AS	WBGene00022739	91.1268	188.771	2.10061
C04F12.1	protein_coding_AS	WBGene00022741	1.17642	0.230851	0.230343
C04F12.1	protein_coding_AS	WBGene00022742	24.12	56.1564	2.32481
C04F12.1	protein_coding_AS	WBGene00022743	0.01	0.442729	44.2729
C04F12.1	protein_coding_AS	WBGene00022744	0.01	0.161157	16.1157
C04F12.1	protein_coding_AS	WBGene00022745	14.0525	3.91493	0.279683
C04F12.1	protein_coding_AS	WBGene00022748	5.36642	7.86135	1.56345
C04F12.1	protein_coding_AS	WBGene00022749	56.0889	16.7337	0.304871
C04F12.1	protein_coding_AS	WBGene00022750	15.9096	26.0241	1.64356
C04F12.1	protein_coding_AS	WBGene00022751	7.79017	3.84675	0.531527
C04F12.1	protein_coding_AS	WBGene00022752	1.17642	0.01	0.00879441
C04F12.1	protein_coding_AS	WBGene00022753	4.50602	2.2255	0.708478
C04F12.1	protein_coding_AS	WBGene00022754	2.07858	0.896201	0.543786
C04F12.1	protein_coding_AS	WBGene00022759	11.6287	36.5488	4.14177
C04F12.1	protein_coding_AS	WBGene00022761	2.60339	0.734672	0.387666
C04F12.1	protein_coding_AS	WBGene00022762	17.0306	36.4391	2.34903
C04F12.1	protein_coding_AS	WBGene00022765	0.01	0.01	1
C04F12.1	protein_coding_AS	WBGene00022766	12.089	18.3531	1.51843
C04F12.1	protein_coding_AS	WBGene00022767	0.01	0.432358	43.2358
C04F12.1	protein_coding_AS	WBGene00022769	1.73135	0.481309	0.305498
C04F12.1	protein_coding_AS	WBGene00022771	1.39152	0.150786	0.552573
C04F12.1	protein_coding_AS	WBGene00022772	2.34283	0.4531	0.213249
C04F12.1	protein_coding_AS	WBGene00022773	11.244	9.84714	0.873191
C04F12.1	protein_coding_AS	WBGene00022774	25.2864	90.0633	3.55819
C04F12.1	protein_coding_AS	WBGene00022775	43.0851	70.781	1.74869
C04F12.1	protein_coding_AS	WBGene00022776	4.93622	13.3816	2.68344
C04F12.1	protein_coding_AS	WBGene00022778	0.01	0.463471	46.3471
C04F12.1	protein_coding_AS	WBGene00022780	0.700758	1.89207	76.8916
C04F12.1	protein_coding_AS	WBGene00022781	0.961316	2.7679	156
C04F12.1	protein_coding_AS	WBGene00022783	1.86717	2.04323	1.3566
C04F12.1	protein_coding_AS	WBGene00022785	47.1545	110.642	2.40241
C04F12.1	protein_coding_AS	WBGene00022786	0.961316	0.291572	28.6598
C04F12.1	protein_coding_AS	WBGene00022787	7.31451	21.5767	3.34878
C04F12.1	protein_coding_AS	WBGene00022788	9.08077	3.96679	0.53358
C04F12.1	protein_coding_AS	WBGene00022790	0.01	0.150786	15.0786
C04F12.1	protein_coding_AS	WBGene00022791	1.65207	5.03274	3.1718
C04F12.1	protein_coding_AS	WBGene00022792	24.2442	52.622	2.36078
C04F12.1	protein_coding_AS	WBGene00022793	15.343	18.1312	1.51137
C04F12.1	protein_coding_AS	WBGene00022794	29.5545	16.069	0.551438
C04F12.1	protein_coding_AS	WBGene00022795	0.961316	1.1674	71.1327
C04F12.1	protein_coding_AS	WBGene00022797	0.485658	0.01	0.505201
C04F12.1	protein_coding_AS	WBGene00022798	4.93622	4.37878	0.914375
C04F12.1	protein_coding_AS	WBGene00022799	1.65207	0.161157	0.0852383
C04F12.1	protein_coding_AS	WBGene00022800	31.5941	68.3913	2.16637
C04F12.1	protein_coding_AS	WBGene00022801	1.17642	0.301943	0.267209
C04F12.1	protein_coding_AS	WBGene00022802	3.9849	0.734672	0.183414
C04F12.1	protein_coding_AS	WBGene00022803	12.4104	11.9174	0.960001
C04F12.1	protein_coding_AS	WBGene00022805	1.17642	1.63124	1.51417
C04F12.1	protein_coding_AS	WBGene00022807	0.700758	0.150786	0.604768
C04F12.1	protein_coding_AS	WBGene00022810	0.247829	0.150786	14.5889
C04F12.1	protein_coding_AS	WBGene00022811	0.247829	0.01	0.510295
C04F12.1	protein_coding_AS	WBGene00022812	61.7968	22.088	0.357051
C04F12.1	protein_coding_AS	WBGene00022813	1.43697	1.02662	56.9745
C04F12.1	protein_coding_AS	WBGene00022815	0.01	0.150786	15.0786
C04F12.1	protein_coding_AS	WBGene00022816	0.01	0.442729	44.2729
C04F12.1	protein_coding_AS	WBGene00022817	4.46056	7.49085	1.66742
C04F12.1	pseudogene_AS	WBGene00022818	0.01	0.301943	30.1943
C04F12.1	protein_coding_AS	WBGene00022823	0.01	0.161157	16.1157
C04F12.1	protein_coding_AS	WBGene00022825	0.01	0.301943	30.1943
C04F12.1	protein_coding_AS	WBGene00022827	0.700758	0.01	0.503593
C04F12.1	protein_coding_AS	WBGene00022830	42.4766	44.495	1.08143
C04F12.1	protein_coding_AS	WBGene00022831	46.0213	94.7881	2.10911
C04F12.1	protein_coding_AS	WBGene00022832	11.4591	18.8766	1.67233
C04F12.1	protein_coding_AS	WBGene00022833	1.17642	0.161157	0.166034
C04F12.1	protein_coding_AS	WBGene00022834	130.264	21.6656	0.172458
C04F12.1	protein_coding_AS	WBGene00022835	0.01	5.41613	541.614
C04F12.1	protein_coding_AS	WBGene00022836	3.07905	4.21725	2.10515
C04F12.1	protein_coding_AS	WBGene00022838	1.17642	0.150786	0.109969
C04F12.1	pseudogene_AS	WBGene00022840	1.17642	0.301943	0.267209
C04F12.1	protein_coding_AS	WBGene00022842	0.961316	0.432358	42.7384
C04F12.1	protein_coding_AS	WBGene00022843	19.5452	2.64786	0.147827
C04F12.1	protein_coding_AS	WBGene00022845	1.65207	0.01	0.0062074
C04F12.1	pseudogene_AS	WBGene00022846	8.17491	1.17777	0.150098
C04F12.1	protein_coding_AS	WBGene00022847	1.17642	0.01	0.00879441
C04F12.1	protein_coding_AS	WBGene00022848	284.834	25.6639	0.0899083
C04F12.1	protein_coding_AS	WBGene00022849	2.34283	3.25249	1.51701
C04F12.1	protein_coding_AS	WBGene00022850	16.9592	25.4692	1.5173
C04F12.1	protein_coding_AS	WBGene00022851	3.29415	8.06363	2.49541
C04F12.1	protein_coding_AS	WBGene00022852	29.0008	66.9539	2.3154
C04F12.1	pseudogene_AS	WBGene00022853	2.34283	0.724301	0.286527
C04F12.1	protein_coding_AS	WBGene00022854	33.6508	23.0998	0.695098
C04F12.1	protein_coding_AS	WBGene00022855	34.6644	58.8687	1.69486
C04F12.1	protein_coding_AS	WBGene00022856	4.67566	2.50707	0.576419
C04F12.1	protein_coding_AS	WBGene00022857	3.13181	5.61891	1.79143
C04F12.1	protein_coding_AS	WBGene00022858	14.7995	5.84456	0.396396
C04F12.1	protein_coding_AS	WBGene00022861	3.29415	2.92943	0.907002
C04F12.1	protein_coding_AS	WBGene00022862	8.78085	33.3393	3.80796
C04F12.1	protein_coding_AS	WBGene00022864	4.67566	3.80526	0.847861
C04F12.1	protein_coding_AS	WBGene00022865	6.3632	6.17192	1.03498
C04F12.1	protein_coding_AS	WBGene00022867	0.593208	0.476565	0.874304
C04F12.1	protein_coding_AS	WBGene00022868	0.355379	0.367151	8.4668
C04F12.1	protein_coding_AS	WBGene00022870	0.01	0.01	1
C04F12.1	protein_coding_AS	WBGene00022873	1.30669	0.507937	0.651981
C04F12.1	protein_coding_AS	WBGene00022875	0.01	0.01	1
C04F12.1	protein_coding_AS	WBGene00022876	4.46056	2.19439	0.495333
C04F12.1	protein_coding_AS	WBGene00022877	2.1672	0.613063	0.263306
C04F12.1	protein_coding_AS	WBGene00022880	34.8328	41.0436	1.18819
C04F12.1	protein_coding_AS	WBGene00022881	6.83885	25.2105	4.11894
C04F12.1	protein_coding_AS	WBGene00022882	26.7134	69.5591	2.59443
C04F12.1	protein_coding_AS	WBGene00022883	7.91435	15.7334	2.32525
C04F12.1	protein_coding_AS	WBGene00022884	0.01	0.01	1
C04F12.1	protein_coding_AS	WBGene00022885	6.48738	9.04987	2.78125
C04F12.1	protein_coding_AS	WBGene00022887	0.01	0.161157	16.1157
C04F12.1	protein_coding_AS	WBGene00022888	7.52961	4.52993	0.646409
C04F12.1	protein_coding_AS	WBGene00022889	0.700758	0.150786	0.604768
C04F12.1	protein_coding_AS	WBGene00022890	148.112	33.3063	0.231095
C04F12.1	protein_coding_AS	WBGene00022893	0.961316	0.301943	14.6602
C04F12.1	snoRNA_AS	WBGene00022895	0.01	0.442729	44.2729
C04F12.1	tRNA_AS	WBGene00022916	0.01	0.150786	15.0786
C04F12.1	snoRNA_AS	WBGene00022932	0.961316	0.755415	14.8973
C04F12.1	ncRNA_AS	WBGene00022951	86.8248	15.4311	0.18504
C04F12.1	ncRNA_AS	WBGene00022970	7.95981	21.0818	2.66518
C04F12.1	snoRNA_AS	WBGene00023020	2.34283	0.583515	0.235758
C04F12.1	ncRNA_AS	WBGene00023021	0.961316	0.01	0.502614
C04F12.1	pseudogene_AS	WBGene00023036	1157.34	4002.66	3.47845
C04F12.1	protein_coding_AS	WBGene00023067	9.4206	10.0425	1.07718
C04F12.1	protein_coding_AS	WBGene00023068	8.02323	9.01159	1.12178
C04F12.1	ncRNA_AS	WBGene00023069	0.485658	1.17777	57.4486
C04F12.1	ncRNA_AS	WBGene00023104	7.69925	0.442729	0.0569129
C04F12.1	protein_coding_AS	WBGene00023172	87.9847	12.3141	0.141457
C04F12.1	snoRNA_AS	WBGene00023183	0.485658	0.583515	42.8983
C04F12.1	protein_coding_AS	WBGene00023186	0.961316	0.442729	28.7389
C04F12.1	pseudogene_AS	WBGene00023191	1.17642	0.755415	0.738928
C04F12.1	snoRNA_AS	WBGene00023193	24.5047	2.64786	0.114856
C04F12.1	pseudogene_AS	WBGene00023209	32.2849	5.26498	0.163358
C04F12.1	pseudogene_AS	WBGene00023236	0.485658	0.583515	42.8983
C04F12.1	pseudogene_AS	WBGene00023245	1.17642	1.18814	1.09852
C04F12.1	pseudogene_AS	WBGene00023248	3.50925	0.755415	0.247954
C04F12.1	pseudogene_AS	WBGene00023250	1.04614	0.0855786	8.06026
C04F12.1	pseudogene_AS	WBGene00023251	1.04614	0.0855786	8.06026
C04F12.1	pseudogene_AS	WBGene00023263	0.700758	0.442729	15.8217
C04F12.1	pseudogene_AS	WBGene00023264	1.17642	0.150786	0.109969
C04F12.1	pseudogene_AS	WBGene00023265	0.01	0.161157	16.1157
C04F12.1	pseudogene_AS	WBGene00023271	2.12773	0.161157	0.0581183
C04F12.1	protein_coding_AS	WBGene00023284	815.548	116.302	0.142575
C04F12.1	pseudogene_AS	WBGene00023308	0.01	0.150786	15.0786
C04F12.1	pseudogene_AS	WBGene00023318	4.52723	1.79672	0.397369
C04F12.1	pseudogene_AS	WBGene00023323	14.7432	7.01664	0.476925
C04F12.1	pseudogene_AS	WBGene00023339	0.485658	0.01	0.505201
C04F12.1	pseudogene_AS	WBGene00023355	9.73801	3.48542	0.379811
C04F12.1	pseudogene_AS	WBGene00023400	0.485658	0.01	0.505201
C04F12.1	pseudogene_AS	WBGene00023401	22.9081	7.76205	0.344051
C04F12.1	protein_coding_AS	WBGene00023404	32.5455	8.5684	0.261531
C04F12.1	protein_coding_AS	WBGene00023405	4.89076	8.46598	2.09085
C04F12.1	protein_coding_AS	WBGene00023407	0.01	0.161157	16.1157
C04F12.1	protein_coding_AS	WBGene00023408	1.17642	0.150786	0.109969
C04F12.1	protein_coding_AS	WBGene00023409	10.5987	21.5456	2.20172
C04F12.1	protein_coding_AS	WBGene00023410	2.34283	0.476342	0.248239
C04F12.1	protein_coding_AS	WBGene00023413	0.01	0.01	1
C04F12.1	protein_coding_AS	WBGene00023414	0.485658	0.150786	14.5838
C04F12.1	protein_coding_AS	WBGene00023415	0.700758	0.301943	15.7205
C04F12.1	protein_coding_AS	WBGene00023417	0.355379	0.181165	10.6847
C04F12.1	protein_coding_AS	WBGene00023418	6.83885	27.755	4.7109
C04F12.1	protein_coding_AS	WBGene00023419	17.167	41.6127	2.66769
C04F12.1	protein_coding_AS	WBGene00023421	250.338	80.6071	0.324265
C04F12.1	protein_coding_AS	WBGene00023422	6.05718	23.1876	4.72118
C04F12.1	protein_coding_AS	WBGene00023423	1.86717	0.01	0.00700428
C04F12.1	protein_coding_AS	WBGene00023424	0.961316	1.75129	99.448
C04F12.1	protein_coding_AS	WBGene00023427	18.148	7.30277	0.415324
C04F12.1	protein_coding_AS	WBGene00023432	4.93622	2.91906	0.61276
C04F12.1	protein_coding_AS	WBGene00023450	0.485658	1.58976	113.606
C04F12.1	protein_coding_AS	WBGene00023451	82.7801	9.61672	0.119665
C04F12.1	protein_coding_AS	WBGene00023458	13.0962	2.80629	0.229324
C04F12.1	pseudogene_AS	WBGene00023459	0.700758	0.01	0.503593
C04F12.1	protein_coding_AS	WBGene00023463	0.485658	0.150786	14.5838
C04F12.1	pseudogene_AS	WBGene00023465	0.01	0.161157	16.1157
C04F12.1	ncRNA_AS	WBGene00023472	0.01	0.161157	16.1157
C04F12.1	protein_coding_AS	WBGene00023474	0.01	0.161157	16.1157
C04F12.1	protein_coding_AS	WBGene00023478	0.01	0.4531	45.31
C04F12.1	protein_coding_AS	WBGene00023479	1.17642	0.01	0.00879441
C04F12.1	protein_coding_AS	WBGene00023483	0.01	0.161157	16.1157
C04F12.1	protein_coding_AS	WBGene00023484	0.700758	0.150786	0.604768
C04F12.1	protein_coding_AS	WBGene00023485	0.961316	0.755415	14.8973
C04F12.1	protein_coding_AS	WBGene00023486	0.01	0.161157	16.1157
C04F12.1	protein_coding_AS	WBGene00023487	5.36642	4.68109	0.961569
C04F12.1	pseudogene_AS	WBGene00023488	0.01	0.161157	16.1157
C04F12.1	protein_coding_AS	WBGene00023489	2.12773	1.76166	0.929063
C04F12.1	protein_coding_AS	WBGene00023490	0.01	0.01	1
C04F12.1	protein_coding_AS	WBGene00023491	14.7887	4.67072	0.325363
C04F12.1	protein_coding_AS	WBGene00023493	0.128914	0.01	0.520175
C04F12.1	protein_coding_AS	WBGene00023497	93.5051	24.9835	0.269194
C04F12.1	protein_coding_AS	WBGene00023498	45.5911	10.8741	0.242257
C04F12.1	protein_coding_AS	WBGene00023502	0.485658	0.01	0.505201
C04F12.1	protein_coding_AS	WBGene00023504	1.17642	0.150786	0.109969
C04F12.1	protein_coding_AS	WBGene00023505	0.01	0.150786	15.0786
C04F12.1	pseudogene_AS	WBGene00023507	0.700758	0.01	0.503593
C04F12.1	protein_coding_AS	WBGene00023515	0.485658	0.161157	0.662441
C04F12.1	protein_coding_AS	WBGene00023519	19.0241	2.21513	0.115655
C04F12.1	protein_coding_AS	WBGene00023520	0.01	0.152826	15.2826
C04F12.1	protein_coding_AS	WBGene00043049	0.01	0.150786	15.0786
C04F12.1	protein_coding_AS	WBGene00043051	9.12623	9.14321	1.02332
C04F12.1	pseudogene_AS	WBGene00043053	3.07905	0.981489	0.44128
C04F12.1	protein_coding_AS	WBGene00043054	0.01	0.161157	16.1157
C04F12.1	pseudogene_AS	WBGene00043055	0.01	0.01	1
C04F12.1	protein_coding_AS	WBGene00043056	94.7745	24.3964	0.259575
C04F12.1	protein_coding_AS	WBGene00043057	4.72112	10.1391	2.38147
C04F12.1	protein_coding_AS	WBGene00043059	0.700758	0.01	0.503593
C04F12.1	protein_coding_AS	WBGene00043060	7.95981	26.6183	3.3615
C04F12.1	protein_coding_AS	WBGene00043062	4.33028	1.18814	0.287606
C04F12.1	protein_coding_AS	WBGene00043064	5.41188	16.3752	3.33743
C04F12.1	protein_coding_AS	WBGene00043065	0.01	0.150786	15.0786
C04F12.1	protein_coding_AS	WBGene00043066	0.485658	0.01	0.505201
C04F12.1	protein_coding_AS	WBGene00043067	0.01	0.150786	15.0786
C04F12.1	protein_coding_AS	WBGene00043068	7.54624	2.22945	0.575974
C04F12.1	protein_coding_AS	WBGene00043097	5.19678	3.34142	0.891755
C04F12.1	protein_coding_AS	WBGene00043120	8.29965	10.0717	1.24676
C04F12.1	protein_coding_AS	WBGene00043147	0.247829	0.150786	14.5889
C04F12.1	protein_coding_AS	WBGene00043156	14.7205	12.3813	0.849764
C04F12.1	protein_coding_AS	WBGene00043187	0.0575658	0.0240786	1.95542
C04F12.1	pseudogene_AS	WBGene00043239	0.01	0.161157	16.1157
C04F12.1	protein_coding_AS	WBGene00043279	28.0381	9.14655	0.327377
C04F12.1	pseudogene_AS	WBGene00043283	0.01	0.161157	16.1157
C04F12.1	protein_coding_AS	WBGene00043297	0.01	0.301943	30.1943
C04F12.1	protein_coding_AS	WBGene00043302	3.58298	1.17259	0.411706
C04F12.1	protein_coding_AS	WBGene00043308	1.17642	0.442729	0.368383
C04F12.1	protein_coding_AS	WBGene00043469	6.5783	0.583515	0.097687
C04F12.1	protein_coding_AS	WBGene00043534	102.588	14.8843	0.147799
C04F12.1	protein_coding_AS	WBGene00043702	0.01	0.150786	15.0786
C04F12.1	protein_coding_AS	WBGene00043705	19.6586	36.2776	1.87404
C04F12.1	protein_coding_AS	WBGene00043743	3.14114	2.2596	0.94976
C04F12.1	protein_coding_AS	WBGene00043948	0.01	0.01	1
C04F12.1	protein_coding_AS	WBGene00043952	72.7369	11.3543	0.162194
C04F12.1	protein_coding_AS	WBGene00043980	0.485658	0.01	0.505201
C04F12.1	protein_coding_AS	WBGene00043981	0.01	0.150786	15.0786
C04F12.1	protein_coding_AS	WBGene00043983	0.01	0.150786	15.0786
C04F12.1	protein_coding_AS	WBGene00043984	0.01	0.01	1
C04F12.1	protein_coding_AS	WBGene00043985	1.91263	1.31856	71.0528
C04F12.1	protein_coding_AS	WBGene00043986	0.700758	0.01	0.503593
C04F12.1	protein_coding_AS	WBGene00043988	4.36438	0.78024	0.193015
C04F12.1	protein_coding_AS	WBGene00043989	1358.01	137.767	0.101233
C04F12.1	pseudogene_AS	WBGene00043990	348.563	46.1911	0.132419
C04F12.1	protein_coding_AS	WBGene00043992	37.3475	6.51572	0.167483
C04F12.1	pseudogene_AS	WBGene00043993	0.700758	0.01	0.503593
C04F12.1	protein_coding_AS	WBGene00043994	0.01	0.301943	30.1943
C04F12.1	protein_coding_AS	WBGene00043995	3.03359	0.463471	0.24091
C04F12.1	protein_coding_AS	WBGene00043996	3.03359	0.301943	0.116736
C04F12.1	protein_coding_AS	WBGene00043997	0.01	0.442729	44.2729
C04F12.1	protein_coding_AS	WBGene00043998	8.91113	1.03699	0.11551
C04F12.1	pseudogene_AS	WBGene00044000	11.7196	0.593886	0.050735
C04F12.1	protein_coding_AS	WBGene00044001	6.19356	0.01	0.500404
C04F12.1	protein_coding_AS	WBGene00044003	0.01	0.301943	30.1943
C04F12.1	protein_coding_AS	WBGene00044004	0.874463	0.494843	0.74047
C04F12.1	protein_coding_AS	WBGene00044005	2.60339	0.896201	0.365729
C04F12.1	protein_coding_AS	WBGene00044006	0.01	0.150786	15.0786
C04F12.1	protein_coding_AS	WBGene00044007	0.485658	0.161157	0.662441
C04F12.1	protein_coding_AS	WBGene00044008	7.48415	0.01	0.00135219
C04F12.1	protein_coding_AS	WBGene00044009	0.01	0.291572	29.1572
C04F12.1	protein_coding_AS	WBGene00044011	0.01	0.01	1
C04F12.1	pseudogene_AS	WBGene00044015	0.961316	0.865087	70.9747
C04F12.1	protein_coding_AS	WBGene00044018	1.17642	0.301943	0.267209
C04F12.1	protein_coding_AS	WBGene00044019	0.700758	0.583515	15.9228
C04F12.1	protein_coding_AS	WBGene00044020	3.9849	0.583515	0.143795
C04F12.1	protein_coding_AS	WBGene00044021	1.43697	0.161157	0.554525
C04F12.1	protein_coding_AS	WBGene00044024	1.39152	0.01	0.501803
C04F12.1	protein_coding_AS	WBGene00044025	5.10586	13.1539	4.6662
C04F12.1	protein_coding_AS	WBGene00044026	3.9849	3.95642	0.997715
C04F12.1	protein_coding_AS	WBGene00044029	0.700758	0.01	0.503593
C04F12.1	protein_coding_AS	WBGene00044030	0.01	0.161157	16.1157
C04F12.1	protein_coding_AS	WBGene00044031	0.01	0.0101921	1.01921
C04F12.1	protein_coding_AS	WBGene00044032	0.485658	1.27781	92.383
C04F12.1	protein_coding_AS	WBGene00044034	13.6222	3.66448	0.274914
C04F12.1	protein_coding_AS	WBGene00044035	0.355379	0.161157	15.6228
C04F12.1	pseudogene_AS	WBGene00044037	0.01	0.4531	45.31
C04F12.1	pseudogene_AS	WBGene00044038	9.81698	1.32893	0.140113
C04F12.1	pseudogene_AS	WBGene00044042	1.65207	0.88583	0.546824
C04F12.1	protein_coding_AS	WBGene00044045	40.613	15.3751	0.400958
C04F12.1	protein_coding_AS	WBGene00044047	0.485658	0.01	0.505201
C04F12.1	protein_coding_AS	WBGene00044049	5.41188	0.724301	0.160167
C04F12.1	pseudogene_AS	WBGene00044053	2.08227	1.77648	78.8363
C04F12.1	pseudogene_AS	WBGene00044056	29.9521	4.11795	0.137883
C04F12.1	pseudogene_AS	WBGene00044057	0.700758	0.01	0.503593
C04F12.1	protein_coding_AS	WBGene00044061	5.59496	6.59866	1.20988
C04F12.1	protein_coding_AS	WBGene00044062	2.08227	0.442729	15.6847
C04F12.1	protein_coding_AS	WBGene00044063	15.3885	33.5316	2.32897
C04F12.1	protein_coding_AS	WBGene00044065	0.485658	0.906572	15.37
C04F12.1	protein_coding_AS	WBGene00044067	11.244	8.28371	0.738383
C04F12.1	protein_coding_AS	WBGene00044068	0.485658	0.33714	18.2607
C04F12.1	protein_coding_AS	WBGene00044069	21.6175	15.4044	0.725581
C04F12.1	protein_coding_AS	WBGene00044070	1.17642	0.312314	0.323274
C04F12.1	protein_coding_AS	WBGene00044071	2.81849	4.28985	1.51405
C04F12.1	protein_coding_AS	WBGene00044072	22.0185	37.9152	1.82569
C04F12.1	protein_coding_AS	WBGene00044073	0.700758	0.150786	0.604768
C04F12.1	protein_coding_AS	WBGene00044074	0.355379	0.150786	0.708041
C04F12.1	protein_coding_AS	WBGene00044077	56.61	131.198	2.31878
C04F12.1	protein_coding_AS	WBGene00044078	0.01	0.301943	30.1943
C04F12.1	protein_coding_AS	WBGene00044079	0.961316	0.301943	14.6602
C04F12.1	protein_coding_AS	WBGene00044081	0.01	0.01	1
C04F12.1	protein_coding_AS	WBGene00044082	0.485658	0.01	0.505201
C04F12.1	protein_coding_AS	WBGene00044083	5.00589	12.0491	3.05219
C04F12.1	protein_coding_AS	WBGene00044084	0.01	0.291572	29.1572
C04F12.1	pseudogene_AS	WBGene00044085	0.485658	0.01	0.505201
C04F12.1	protein_coding_AS	WBGene00044086	0.01	0.01	1
C04F12.1	protein_coding_AS	WBGene00044090	0.485658	0.01	0.505201
C04F12.1	protein_coding_AS	WBGene00044092	0.01	0.01	1
C04F12.1	protein_coding_AS	WBGene00044094	24.7198	45.0849	1.89268
C04F12.1	pseudogene_AS	WBGene00044097	0.01	0.301943	30.1943
C04F12.1	protein_coding_AS	WBGene00044106	0.01	0.291572	29.1572
C04F12.1	protein_coding_AS	WBGene00044107	0.01	0.150786	15.0786
C04F12.1	protein_coding_AS	WBGene00044117	0.01	0.312314	31.2314
C04F12.1	protein_coding_AS	WBGene00044120	0.01	0.150786	15.0786
C04F12.1	protein_coding_AS	WBGene00044122	2.55793	0.916943	0.949843
C04F12.1	protein_coding_AS	WBGene00044124	0.485658	0.01	0.505201
C04F12.1	protein_coding_AS	WBGene00044125	0.485658	0.614629	1.13416
C04F12.1	protein_coding_AS	WBGene00044127	2.12773	0.875459	0.515596
C04F12.1	protein_coding_AS	WBGene00044131	3.42443	4.22762	1.49749
C04F12.1	protein_coding_AS	WBGene00044132	0.485658	0.4531	14.8983
C04F12.1	protein_coding_AS	WBGene00044133	2.81849	0.301943	0.107098
C04F12.1	protein_coding_AS	WBGene00044134	32.5318	6.58391	0.202334
C04F12.1	protein_coding_AS	WBGene00044135	0.139725	0.01	0.518556
C04F12.1	protein_coding_AS	WBGene00044137	9.64734	2.20476	0.241291
C04F12.1	protein_coding_AS	WBGene00044138	16.3648	3.22261	0.203001
C04F12.1	protein_coding_AS	WBGene00044139	0.01	0.150786	15.0786
C04F12.1	protein_coding_AS	WBGene00044142	0.01	0.291572	29.1572
C04F12.1	protein_coding_AS	WBGene00044143	0.485658	0.312314	0.819681
C04F12.1	protein_coding_AS	WBGene00044146	0.01	0.161157	16.1157
C04F12.1	protein_coding_AS	WBGene00044149	1.17642	0.01	0.00879441
C04F12.1	protein_coding_AS	WBGene00044150	6.3632	1.32893	0.225506
C04F12.1	protein_coding_AS	WBGene00044151	0.485658	0.01	0.505201
C04F12.1	protein_coding_AS	WBGene00044152	0.01	0.161157	16.1157
C04F12.1	protein_coding_AS	WBGene00044154	350.403	48.6801	0.138889
C04F12.1	pseudogene_AS	WBGene00044155	0.01	0.301943	30.1943
C04F12.1	protein_coding_AS	WBGene00044156	0.01	0.161157	16.1157
C04F12.1	protein_coding_AS	WBGene00044157	0.01	0.161157	16.1157
C04F12.1	protein_coding_AS	WBGene00044158	0.0963447	0.312314	30.7588
C04F12.1	protein_coding_AS	WBGene00044159	0.700758	0.01	0.503593
C04F12.1	protein_coding_AS	WBGene00044160	5.88754	0.4531	0.0754179
C04F12.1	ncRNA_AS	WBGene00044161	1574.22	177.997	0.112568
C04F12.1	protein_coding_AS	WBGene00044164	2.19053	0.405679	0.195569
C04F12.1	protein_coding_AS	WBGene00044166	0.01	0.150786	15.0786
C04F12.1	protein_coding_AS	WBGene00044167	984.05	1645.17	1.75952
C04F12.1	pseudogene_AS	WBGene00044168	2.12773	0.301943	0.159293
C04F12.1	protein_coding_AS	WBGene00044169	8.26583	1.76166	0.278207
C04F12.1	protein_coding_AS	WBGene00044176	0.01	0.161157	16.1157
C04F12.1	protein_coding_AS	WBGene00044177	6.60677	4.12887	0.747532
C04F12.1	protein_coding_AS	WBGene00044180	9.95336	2.91906	0.639962
C04F12.1	protein_coding_AS	WBGene00044187	0.700758	0.161157	15.6193
C04F12.1	protein_coding_AS	WBGene00044188	21.266	10.5985	0.496344
C04F12.1	protein_coding_AS	WBGene00044191	0.01	0.291572	29.1572
C04F12.1	protein_coding_AS	WBGene00044192	0.01	0.150786	15.0786
C04F12.1	protein_coding_AS	WBGene00044194	0.01	0.150786	15.0786
C04F12.1	protein_coding_AS	WBGene00044197	7.22383	1.72646	0.249462
C04F12.1	protein_coding_AS	WBGene00044200	14.7022	2.9487	0.203789
C04F12.1	protein_coding_AS	WBGene00044202	0.01	0.150786	15.0786
C04F12.1	protein_coding_AS	WBGene00044204	3.29415	14.5761	4.556
C04F12.1	protein_coding_AS	WBGene00044205	7.26905	2.60638	0.364615
C04F12.1	protein_coding_AS	WBGene00044206	0.01	0.150786	15.0786
C04F12.1	pseudogene_AS	WBGene00044209	133.3	52.8058	0.395707
C04F12.1	protein_coding_AS	WBGene00044211	0.01	0.724301	72.4301
C04F12.1	protein_coding_AS	WBGene00044212	4.67566	0.820622	0.191742
C04F12.1	protein_coding_AS	WBGene00044213	338.274	56.1772	0.166296
C04F12.1	protein_coding_AS	WBGene00044215	2.21255	0.583515	0.28582
C04F12.1	pseudogene_AS	WBGene00044216	2.12773	0.4531	0.212072
C04F12.1	pseudogene_AS	WBGene00044217	445.199	59.0284	0.13355
C04F12.1	protein_coding_AS	WBGene00044218	51.3669	7.77793	0.155001
C04F12.1	pseudogene_AS	WBGene00044219	0.01	0.01	1
C04F12.1	pseudogene_AS	WBGene00044220	200.308	22.4879	0.114989
C04F12.1	protein_coding_AS	WBGene00044221	0.485658	0.161157	0.662441
C04F12.1	protein_coding_AS	WBGene00044225	0.01	0.01	1
C04F12.1	protein_coding_AS	WBGene00044227	41.5666	10.3117	0.258616
C04F12.1	pseudogene_AS	WBGene00044229	0.01	0.432358	43.2358
C04F12.1	protein_coding_AS	WBGene00044233	5.53606	3.25249	212.222
C04F12.1	protein_coding_AS	WBGene00044236	13.4238	30.8767	2.1851
C04F12.1	protein_coding_AS	WBGene00044237	0.01	0.150786	15.0786
C04F12.1	protein_coding_AS	WBGene00044238	0.700758	0.150786	0.604768
C04F12.1	protein_coding_AS	WBGene00044239	0.01	0.01	1
C04F12.1	protein_coding_AS	WBGene00044240	0.01	0.150786	15.0786
C04F12.1	protein_coding_AS	WBGene00044241	0.961316	0.01	0.502614
C04F12.1	protein_coding_AS	WBGene00044243	1.17642	0.734672	0.626798
C04F12.1	protein_coding_AS	WBGene00044244	0.01	0.150786	15.0786
C04F12.1	protein_coding_AS	WBGene00044246	0.485658	0.161157	0.662441
C04F12.1	protein_coding_AS	WBGene00044249	376.211	42.524	0.113078
C04F12.1	protein_coding_AS	WBGene00044250	16.9629	4.28985	0.246602
C04F12.1	protein_coding_AS	WBGene00044251	1.65207	1.03699	0.625855
C04F12.1	protein_coding_AS	WBGene00044253	11.758	2.76116	0.234511
C04F12.1	protein_coding_AS	WBGene00044256	286.443	58.7528	0.205041
C04F12.1	protein_coding_AS	WBGene00044257	0.01	0.150786	15.0786
C04F12.1	protein_coding_AS	WBGene00044258	435.35	140.925	0.325299
C04F12.1	protein_coding_AS	WBGene00044260	7.91916	2.03558	0.23856
C04F12.1	protein_coding_AS	WBGene00044261	13.1466	5.81775	0.462211
C04F12.1	pseudogene_AS	WBGene00044262	9.62112	0.784362	0.0810079
C04F12.1	protein_coding_AS	WBGene00044263	0.485658	0.01	0.505201
C04F12.1	protein_coding_AS	WBGene00044265	0.961316	0.301943	14.6602
C04F12.1	pseudogene_AS	WBGene00044268	111.32	13.8558	0.122179
C04F12.1	pseudogene_AS	WBGene00044270	1.17642	0.301943	0.267209
C04F12.1	protein_coding_AS	WBGene00044271	0.309532	0.0416769	0.122167
C04F12.1	protein_coding_AS	WBGene00044272	0.547361	0.0768734	0.209007
C04F12.1	protein_coding_AS	WBGene00044273	0.230255	0.0416769	0.150764
C04F12.1	protein_coding_AS	WBGene00044274	0.230255	0.0416769	0.150764
C04F12.1	protein_coding_AS	WBGene00044275	0.0575658	0.0240786	1.95542
C04F12.1	pseudogene_AS	WBGene00044279	0.700758	0.01	0.503593
C04F12.1	protein_coding_AS	WBGene00044280	0.700758	0.01	0.503593
C04F12.1	protein_coding_AS	WBGene00044281	26.5437	6.44312	0.25045
C04F12.1	protein_coding_AS	WBGene00044283	0.01	0.161157	16.1157
C04F12.1	protein_coding_AS	WBGene00044288	0.485658	0.01	0.505201
C04F12.1	protein_coding_AS	WBGene00044289	0.700758	0.01	0.503593
C04F12.1	protein_coding_AS	WBGene00044290	2.34283	1.83608	0.787872
C04F12.1	protein_coding_AS	WBGene00044291	0.485658	0.79988	57.0555
C04F12.1	protein_coding_AS	WBGene00044294	0.01	0.614629	61.4629
C04F12.1	protein_coding_AS	WBGene00044297	0.01	0.301943	30.1943
C04F12.1	protein_coding_AS	WBGene00044298	1.43697	1.5112	15.0554
C04F12.1	protein_coding_AS	WBGene00044299	0.485658	0.161157	0.662441
C04F12.1	protein_coding_AS	WBGene00044300	1.86717	1.01625	0.575333
C04F12.1	protein_coding_AS	WBGene00044301	0.485658	0.01	0.505201
C04F12.1	pseudogene_AS	WBGene00044302	17.2457	4.80114	0.292567
C04F12.1	protein_coding_AS	WBGene00044303	1.86717	0.312314	0.321484
C04F12.1	protein_coding_AS	WBGene00044304	1.51043	0.01	0.0219783
C04F12.1	protein_coding_AS	WBGene00044305	9.81698	15.9883	1.68761
C04F12.1	protein_coding_AS	WBGene00044307	0.01	0.150786	15.0786
C04F12.1	protein_coding_AS	WBGene00044310	14.6545	2.84718	0.224906
C04F12.1	protein_coding_AS	WBGene00044311	0.01	0.161157	16.1157
C04F12.1	protein_coding_AS	WBGene00044312	8.22037	2.11881	0.267235
C04F12.1	protein_coding_AS	WBGene00044313	1.17642	0.161157	0.166034
C04F12.1	protein_coding_AS	WBGene00044318	15.2189	23.5848	1.54977
C04F12.1	protein_coding_AS	WBGene00044319	7.48415	23.3699	3.23452
C04F12.1	protein_coding_AS	WBGene00044321	36.8718	77.8655	2.2112
C04F12.1	protein_coding_AS	WBGene00044322	1.17642	1.75129	1.50322
C04F12.1	protein_coding_AS	WBGene00044323	6.31774	19.2368	3.06525
C04F12.1	protein_coding_AS	WBGene00044324	7.26905	39.4742	5.4241
C04F12.1	protein_coding_AS	WBGene00044325	12.1953	11.3958	0.939472
C04F12.1	protein_coding_AS	WBGene00044326	13.7919	19.7732	1.46626
C04F12.1	protein_coding_AS	WBGene00044329	6.31774	17.9801	2.88817
C04F12.1	protein_coding_AS	WBGene00044330	0.01	0.161157	16.1157
C04F12.1	protein_coding_AS	WBGene00044332	1.17642	0.463471	0.480514
C04F12.1	protein_coding_AS	WBGene00044333	4.2	0.88583	0.237279
C04F12.1	protein_coding_AS	WBGene00044339	0.01	0.161157	16.1157
C04F12.1	protein_coding_AS	WBGene00044341	1.65207	1.45934	0.929379
C04F12.1	protein_coding_AS	WBGene00044342	3.29415	0.150786	0.0538834
C04F12.1	protein_coding_AS	WBGene00044344	13.4071	15.7023	1.30258
C04F12.1	protein_coding_AS	WBGene00044345	7.22359	44.6625	6.83559
C04F12.1	protein_coding_AS	WBGene00044346	4.67566	0.745043	0.171932
C04F12.1	protein_coding_AS	WBGene00044347	0.485658	1.19763	71.4014
C04F12.1	protein_coding_AS	WBGene00044348	0.01	0.442729	44.2729
C04F12.1	protein_coding_AS	WBGene00044352	0.700758	0.01	0.503593
C04F12.1	protein_coding_AS	WBGene00044354	0.485658	0.01	0.505201
C04F12.1	protein_coding_AS	WBGene00044358	0.01	1.32893	132.893
C04F12.1	protein_coding_AS	WBGene00044363	0.961316	0.161157	0.581645
C04F12.1	protein_coding_AS	WBGene00044367	7.48415	0.755415	0.108976
C04F12.1	protein_coding_AS	WBGene00044370	0.593208	0.01	0.0174304
C04F12.1	protein_coding_AS	WBGene00044371	2.08227	0.312314	30.7326
C04F12.1	protein_coding_AS	WBGene00044372	5.62698	0.291572	0.0526391
C04F12.1	protein_coding_AS	WBGene00044384	4.2	1.2811	0.232252
C04F12.1	protein_coding_AS	WBGene00044386	140.898	17.8763	0.126708
C04F12.1	protein_coding_AS	WBGene00044387	8.43547	1.20889	0.141589
C04F12.1	protein_coding_AS	WBGene00044388	0.93101	0.702724	52.6609
C04F12.1	protein_coding_AS	WBGene00044390	1.86717	0.4531	0.372254
C04F12.1	protein_coding_AS	WBGene00044391	0.01	0.161157	16.1157
C04F12.1	protein_coding_AS	WBGene00044392	1.43697	1.31856	71.1059
C04F12.1	protein_coding_AS	WBGene00044393	0.01	0.513122	51.3122
C04F12.1	protein_coding_AS	WBGene00044394	0.01	0.312314	31.2314
C04F12.1	protein_coding_AS	WBGene00044396	0.485658	0.01	0.505201
C04F12.1	protein_coding_AS	WBGene00044401	372.033	45.1265	0.12134
C04F12.1	protein_coding_AS	WBGene00044402	4.03036	31.1382	12.9185
C04F12.1	protein_coding_AS	WBGene00044403	0.700758	1.31856	61.4723
C04F12.1	protein_coding_AS	WBGene00044406	0.01	0.161157	16.1157
C04F12.1	protein_coding_AS	WBGene00044410	0.485658	0.01	0.505201
C04F12.1	pseudogene_AS	WBGene00044412	31.4546	5.03183	0.157865
C04F12.1	protein_coding_AS	WBGene00044413	26.4074	6.27122	0.239017
C04F12.1	protein_coding_AS	WBGene00044414	3.44716	0.88583	0.683876
C04F12.1	protein_coding_AS	WBGene00044415	0.01	0.161157	16.1157
C04F12.1	protein_coding_AS	WBGene00044418	0.01	0.161157	16.1157
C04F12.1	protein_coding_AS	WBGene00044420	29.34	14.9569	0.543884
C04F12.1	protein_coding_AS	WBGene00044421	0.01	0.150786	15.0786
C04F12.1	protein_coding_AS	WBGene00044423	1.86717	5.27535	3.85765
C04F12.1	pseudogene_AS	WBGene00044425	0.485658	0.01	0.505201
C04F12.1	protein_coding_AS	WBGene00044431	1.65207	3.07022	1.90944
C04F12.1	protein_coding_AS	WBGene00044432	0.01	0.161157	16.1157
C04F12.1	protein_coding_AS	WBGene00044433	0.01	0.161157	16.1157
C04F12.1	protein_coding_AS	WBGene00044434	0.485658	2.07435	72.3134
C04F12.1	protein_coding_AS	WBGene00044435	0.01	0.01	1
C04F12.1	protein_coding_AS	WBGene00044436	136.381	24.4339	0.179144
C04F12.1	protein_coding_AS	WBGene00044437	0.700758	0.0208297	0.511376
C04F12.1	protein_coding_AS	WBGene00044438	2.86395	2.9398	127.499
C04F12.1	pseudogene_AS	WBGene00044439	5.04785	2.18402	0.563893
C04F12.1	protein_coding_AS	WBGene00044440	15.4794	12.8244	0.840981
C04F12.1	protein_coding_AS	WBGene00044441	0.485658	0.01	0.505201
C04F12.1	protein_coding_AS	WBGene00044443	11.244	1.28745	0.115934
C04F12.1	protein_coding_AS	WBGene00044444	0.485658	0.01	0.505201
C04F12.1	protein_coding_AS	WBGene00044446	0.700758	0.161157	15.6193
C04F12.1	protein_coding_AS	WBGene00044447	7.00849	3.16952	0.431516
C04F12.1	pseudogene_AS	WBGene00044448	0.01	0.442729	44.2729
C04F12.1	protein_coding_AS	WBGene00044452	0.01	0.291572	29.1572
C04F12.1	protein_coding_AS	WBGene00044453	0.485658	0.01	0.505201
C04F12.1	protein_coding_AS	WBGene00044455	0.700758	0.312314	30.735
C04F12.1	protein_coding_AS	WBGene00044457	0.01	0.312314	31.2314
C04F12.1	protein_coding_AS	WBGene00044459	2.81849	0.593886	0.210647
C04F12.1	protein_coding_AS	WBGene00044460	6.5783	1.1674	0.18822
C04F12.1	protein_coding_AS	WBGene00044461	1.30669	0.328105	0.303364
C04F12.1	protein_coding_AS	WBGene00044462	0.485658	0.01	0.505201
C04F12.1	protein_coding_AS	WBGene00044463	0.01	0.442729	44.2729
C04F12.1	protein_coding_AS	WBGene00044464	0.01	0.312314	31.2314
C04F12.1	protein_coding_AS	WBGene00044466	7.52961	6.59428	0.916415
C04F12.1	protein_coding_AS	WBGene00044467	11.8893	1.64162	0.16976
C04F12.1	protein_coding_AS	WBGene00044468	0.01	0.161157	16.1157
C04F12.1	protein_coding_AS	WBGene00044469	0.485658	0.161157	0.662441
C04F12.1	protein_coding_AS	WBGene00044470	0.961316	0.01	0.502614
C04F12.1	protein_coding_AS	WBGene00044474	0.01	0.0603857	6.03857
C04F12.1	protein_coding_AS	WBGene00044475	0.485658	0.553872	15.0031
C04F12.1	protein_coding_AS	WBGene00044476	2.38829	1.00587	85.0044
C04F12.1	protein_coding_AS	WBGene00044478	1013.41	1906.12	1.87073
C04F12.1	protein_coding_AS	WBGene00044481	0.485658	0.614629	1.13416
C04F12.1	protein_coding_AS	WBGene00044482	52.2049	6.42238	0.1231
C04F12.1	protein_coding_AS	WBGene00044483	13.5768	16.0669	1.18457
C04F12.1	pseudogene_AS	WBGene00044486	3.9849	0.896201	0.228765
C04F12.1	protein_coding_AS	WBGene00044487	13.4071	2.24569	0.156598
C04F12.1	protein_coding_AS	WBGene00044488	0.485658	0.150786	14.5838
C04F12.1	protein_coding_AS	WBGene00044492	0.01	0.161157	16.1157
C04F12.1	protein_coding_AS	WBGene00044493	5.93865	2.97643	0.5441
C04F12.1	protein_coding_AS	WBGene00044495	0.355379	0.387893	38.2964
C04F12.1	protein_coding_AS	WBGene00044499	0.982013	0.110771	0.136065
C04F12.1	protein_coding_AS	WBGene00044500	3.76981	0.604258	0.148757
C04F12.1	protein_coding_AS	WBGene00044501	7.69925	0.755415	0.121677
C04F12.1	protein_coding_AS	WBGene00044502	260.306	44.0356	0.169029
C04F12.1	pseudogene_AS	WBGene00044503	3.72435	0.4531	0.18701
C04F12.1	protein_coding_AS	WBGene00044504	74.0275	10.2073	0.138702
C04F12.1	pseudogene_AS	WBGene00044505	4.67566	0.896201	0.211551
C04F12.1	protein_coding_AS	WBGene00044508	1.17642	1.1674	0.986387
C04F12.1	protein_coding_AS	WBGene00044509	0.01	0.301943	30.1943
C04F12.1	protein_coding_AS	WBGene00044512	0.01	0.150786	15.0786
C04F12.1	protein_coding_AS	WBGene00044513	0.593208	1.03699	1.86511
C04F12.1	protein_coding_AS	WBGene00044516	0.485658	0.01	0.505201
C04F12.1	pseudogene_AS	WBGene00044517	45.0822	10.2487	0.232661
C04F12.1	protein_coding_AS	WBGene00044520	0.01	0.161157	16.1157
C04F12.1	protein_coding_AS	WBGene00044521	0.182689	0.01	0.514069
C04F12.1	protein_coding_AS	WBGene00044527	0.700758	0.463471	45.8507
C04F12.1	protein_coding_AS	WBGene00044528	2.34283	0.01	0.00441728
C04F12.1	protein_coding_AS	WBGene00044529	3.29415	1.58976	0.528129
C04F12.1	protein_coding_AS	WBGene00044530	7.95981	1.74092	0.216313
C04F12.1	protein_coding_AS	WBGene00044533	0.961316	0.432358	42.7384
C04F12.1	protein_coding_AS	WBGene00044534	0.0221964	0.150786	14.724
C04F12.1	protein_coding_AS	WBGene00044537	0.01	0.161157	16.1157
C04F12.1	protein_coding_AS	WBGene00044539	0.485658	0.01	0.505201
C04F12.1	protein_coding_AS	WBGene00044541	376.664	48.161	0.128151
C04F12.1	protein_coding_AS	WBGene00044542	12.8389	10.5818	0.857853
C04F12.1	protein_coding_AS	WBGene00044543	0.961316	0.01	0.502614
C04F12.1	protein_coding_AS	WBGene00044544	0.365451	0.373255	0.972259
C04F12.1	protein_coding_AS	WBGene00044551	0.01	0.01	1
C04F12.1	protein_coding_AS	WBGene00044552	6.27228	1.17777	0.271552
C04F12.1	protein_coding_AS	WBGene00044553	0.01	0.875459	87.5459
C04F12.1	protein_coding_AS	WBGene00044556	0.485658	0.01	0.505201
C04F12.1	protein_coding_AS	WBGene00044557	0.700758	0.161157	15.6193
C04F12.1	pseudogene_AS	WBGene00044559	138.521	1813.63	13.1084
C04F12.1	protein_coding_AS	WBGene00044560	32.7606	4.24836	0.129811
C04F12.1	protein_coding_AS	WBGene00044567	1.43697	0.161157	0.554525
C04F12.1	protein_coding_AS	WBGene00044570	25.955	4.13918	0.16199
C04F12.1	protein_coding_AS	WBGene00044582	0.01	0.813412	81.3412
C04F12.1	pseudogene_AS	WBGene00044585	12.6709	2.03286	0.168271
C04F12.1	protein_coding_AS	WBGene00044586	257.929	29.0244	0.112843
C04F12.1	protein_coding_AS	WBGene00044588	5.84208	0.593886	0.105899
C04F12.1	protein_coding_AS	WBGene00044589	0.485658	0.01	0.505201
C04F12.1	protein_coding_AS	WBGene00044603	0.01	0.0569287	5.69287
C04F12.1	protein_coding_AS	WBGene00044604	36.4936	54.9684	1.55221
C04F12.1	protein_coding_AS	WBGene00044605	1.99745	0.150786	0.0726272
C04F12.1	protein_coding_AS	WBGene00044607	0.01	0.755415	75.5415
C04F12.1	protein_coding_AS	WBGene00044608	28.4464	5.94817	0.237026
C04F12.1	protein_coding_AS	WBGene00044609	6.90095	8.50487	1.26208
C04F12.1	protein_coding_AS	WBGene00044612	0.700758	0.442729	15.8217
C04F12.1	protein_coding_AS	WBGene00044614	22.8627	8.11181	0.354251
C04F12.1	protein_coding_AS	WBGene00044616	0.247829	0.0855786	0.665916
C04F12.1	protein_coding_AS	WBGene00044620	1.17642	0.442729	0.368383
C04F12.1	protein_coding_AS	WBGene00044623	0.01	0.0855786	8.55786
C04F12.1	protein_coding_AS	WBGene00044630	1.17642	0.4531	0.424449
C04F12.1	pseudogene_AS	WBGene00044632	1.17642	0.943129	0.873828
C04F12.1	protein_coding_AS	WBGene00044633	2.34283	1.3393	0.630912
C04F12.1	protein_coding_AS	WBGene00044634	3.03359	1.03699	0.421603
C04F12.1	protein_coding_AS	WBGene00044636	0.961316	0.71393	70.8956
C04F12.1	protein_coding_AS	WBGene00044637	61.9209	6.92771	0.115679
C04F12.1	protein_coding_AS	WBGene00044638	31.2368	23.5658	0.872759
C04F12.1	pseudogene_AS	WBGene00044639	0.485658	0.01	0.505201
C04F12.1	protein_coding_AS	WBGene00044641	163.796	15.9468	0.0988213
C04F12.1	pseudogene_AS	WBGene00044642	3.07905	0.614629	0.13149
C04F12.1	protein_coding_AS	WBGene00044645	0.01	0.161157	16.1157
C04F12.1	protein_coding_AS	WBGene00044648	14.8508	21.1529	1.46329
C04F12.1	protein_coding_AS	WBGene00044649	0.01	0.161157	16.1157
C04F12.1	protein_coding_AS	WBGene00044650	10.123	14.6753	1.66917
C04F12.1	protein_coding_AS	WBGene00044651	5.58457	2.03834	0.375011
C04F12.1	pseudogene_AS	WBGene00044653	0.01	0.150786	15.0786
C04F12.1	protein_coding_AS	WBGene00044654	0.485658	0.01	0.505201
C04F12.1	protein_coding_AS	WBGene00044655	57.3917	5.72096	0.0988586
C04F12.1	pseudogene_AS	WBGene00044660	0.01	0.301943	30.1943
C04F12.1	protein_coding_AS	WBGene00044661	0.01	0.150786	15.0786
C04F12.1	protein_coding_AS	WBGene00044664	0.01	0.01	1
C04F12.1	protein_coding_AS	WBGene00044666	3.24869	12.3235	8.33731
C04F12.1	pseudogene_AS	WBGene00044670	1807.36	175.9	0.0972002
C04F12.1	protein_coding_AS	WBGene00044672	0.485658	0.865087	71.0555
C04F12.1	protein_coding_AS	WBGene00044674	3.9849	2.7679	0.692226
C04F12.1	protein_coding_AS	WBGene00044675	16.6458	3.20063	0.196185
C04F12.1	protein_coding_AS	WBGene00044676	1.30191	1.75976	1.33211
C04F12.1	protein_coding_AS	WBGene00044677	0.485658	0.161157	0.662441
C04F12.1	protein_coding_AS	WBGene00044678	0.700758	0.01	0.503593
C04F12.1	protein_coding_AS	WBGene00044679	1.17642	0.01	0.00879441
C04F12.1	protein_coding_AS	WBGene00044681	0.01	0.161157	16.1157
C04F12.1	protein_coding_AS	WBGene00044683	0.700758	0.01	0.503593
C04F12.1	protein_coding_AS	WBGene00044684	2.81849	1.03699	0.366975
C04F12.1	protein_coding_AS	WBGene00044689	23.4292	27.0199	1.15424
C04F12.1	protein_coding_AS	WBGene00044690	3.29415	1.48009	0.443907
C04F12.1	protein_coding_AS	WBGene00044692	20.932	3.82106	0.186587
C04F12.1	protein_coding_AS	WBGene00044693	3.88872	0.881883	0.290212
C04F12.1	protein_coding_AS	WBGene00044694	0.01	0.451621	45.1621
C04F12.1	protein_coding_AS	WBGene00044696	0.961316	3.02873	212.156
C04F12.1	protein_coding_AS	WBGene00044697	0.01	0.387893	38.7893
C04F12.1	protein_coding_AS	WBGene00044698	0.01	0.150786	15.0786
C04F12.1	protein_coding_AS	WBGene00044699	1.65207	0.01	0.0062074
C04F12.1	pseudogene_AS	WBGene00044700	0.961316	1.7824	57.4493
C04F12.1	protein_coding_AS	WBGene00044701	0.01	0.301943	30.1943
C04F12.1	pseudogene_AS	WBGene00044702	8.81599	2.48633	0.283384
C04F12.1	pseudogene_AS	WBGene00044703	0.01	0.161157	16.1157
C04F12.1	protein_coding_AS	WBGene00044705	63.9325	9.82746	0.153347
C04F12.1	protein_coding_AS	WBGene00044720	4.03942	0.01	0.50062
C04F12.1	protein_coding_AS	WBGene00044725	0.961316	0.463471	0.739707
C04F12.1	protein_coding_AS	WBGene00044726	32.5707	3.70596	0.110263
C04F12.1	ncRNA_AS	WBGene00044728	148.736	1349.91	9.20934
C04F12.1	protein_coding_AS	WBGene00044733	1.17642	0.150786	0.109969
C04F12.1	protein_coding_AS	WBGene00044734	7.69925	0.971779	0.149438
C04F12.1	protein_coding_AS	WBGene00044736	4.85226	11.8328	2.44039
C04F12.1	protein_coding_AS	WBGene00044741	1.65207	0.88583	0.546824
C04F12.1	protein_coding_AS	WBGene00044742	24.5047	4.56105	0.199611
C04F12.1	protein_coding_AS	WBGene00044743	5.88754	1.04736	0.168812
C04F12.1	protein_coding_AS	WBGene00044744	14.007	3.95642	0.296284
C04F12.1	protein_coding_AS	WBGene00044745	13.1239	5.53938	0.41898
C04F12.1	protein_coding_AS	WBGene00044746	11.8438	6.31271	0.78447
C04F12.1	protein_coding_AS	WBGene00044753	0.01	0.150786	15.0786
C04F12.1	protein_coding_AS	WBGene00044757	0.700758	0.150786	0.604768
C04F12.1	protein_coding_AS	WBGene00044758	2.81849	1.88821	0.665808
C04F12.1	protein_coding_AS	WBGene00044759	0.485658	0.161157	0.662441
C04F12.1	protein_coding_AS	WBGene00044760	0.700758	0.161157	15.6193
C04F12.1	protein_coding_AS	WBGene00044761	0.700758	0.161157	15.6193
C04F12.1	protein_coding_AS	WBGene00044762	4.89076	9.52408	2.4603
C04F12.1	protein_coding_AS	WBGene00044763	1.86717	0.4531	0.372254
C04F12.1	pseudogene_AS	WBGene00044764	0.01	0.301943	30.1943
C04F12.1	pseudogene_AS	WBGene00044768	5.48368	0.497062	0.117921
C04F12.1	protein_coding_AS	WBGene00044770	0.01	0.161157	16.1157
C04F12.1	protein_coding_AS	WBGene00044771	0.01	0.161157	16.1157
C04F12.1	protein_coding_AS	WBGene00044774	0.485658	0.301943	14.741
C04F12.1	protein_coding_AS	WBGene00044775	0.01	0.442729	44.2729
C04F12.1	protein_coding_AS	WBGene00044776	0.700758	0.01	0.503593
C04F12.1	protein_coding_AS	WBGene00044777	1.65207	0.896201	0.52468
C04F12.1	protein_coding_AS	WBGene00044779	0.01	0.161157	16.1157
C04F12.1	protein_coding_AS	WBGene00044780	0.485658	0.01	0.505201
C04F12.1	pseudogene_AS	WBGene00044781	0.485658	0.01	0.505201
C04F12.1	protein_coding_AS	WBGene00044784	18.7636	28.2559	1.53291
C04F12.1	pseudogene_AS	WBGene00044786	0.01	0.150786	15.0786
C04F12.1	protein_coding_AS	WBGene00044788	0.01	0.150786	15.0786
C04F12.1	protein_coding_AS	WBGene00044789	116.675	175.234	1.51382
C04F12.1	protein_coding_AS	WBGene00044790	0.485658	0.161157	0.662441
C04F12.1	protein_coding_AS	WBGene00044791	0.700758	0.150786	0.604768
C04F12.1	protein_coding_AS	WBGene00044792	0.01	0.302669	30.2669
C04F12.1	protein_coding_AS	WBGene00044794	0.01	0.01	1
C04F12.1	protein_coding_AS	WBGene00044795	0.485658	0.01	0.505201
C04F12.1	protein_coding_AS	WBGene00044796	0.01	0.150786	15.0786
C04F12.1	protein_coding_AS	WBGene00044798	0.01	0.4531	45.31
C04F12.1	protein_coding_AS	WBGene00044799	238.517	30.867	0.129231
C04F12.1	protein_coding_AS	WBGene00044801	0.240253	0.01	0.510627
C04F12.1	protein_coding_AS	WBGene00044802	0.240253	0.01	0.510627
C04F12.1	protein_coding_AS	WBGene00044805	1.17642	0.301943	0.267209
C04F12.1	protein_coding_AS	WBGene00044807	1.17642	0.4531	0.424449
C04F12.1	protein_coding_AS	WBGene00044810	1.65207	0.442729	0.287588
C04F12.1	protein_coding_AS	WBGene00044811	2.12773	0.301943	0.159293
C04F12.1	protein_coding_AS	WBGene00044889	0.485658	0.150786	14.5838
C04F12.1	protein_coding_AS	WBGene00044891	1.65207	5.34574	3.27835
C04F12.1	protein_coding_AS	WBGene00044894	1.91263	3.66448	169.96
C04F12.1	protein_coding_AS	WBGene00044895	1.65207	0.150786	0.107382
C04F12.1	protein_coding_AS	WBGene00044896	10.0775	0.865087	0.0881404
C04F12.1	protein_coding_AS	WBGene00044897	0.700758	0.01	0.503593
C04F12.1	protein_coding_AS	WBGene00044898	0.01	0.583515	58.3515
C04F12.1	protein_coding_AS	WBGene00044903	7.46142	9.06024	1.34617
C04F12.1	protein_coding_AS	WBGene00044908	0.700758	0.161157	15.6193
C04F12.1	pseudogene_AS	WBGene00044909	0.01	0.150786	15.0786
C04F12.1	protein_coding_AS	WBGene00044911	1.27155	0.573144	0.412634
C04F12.1	protein_coding_AS	WBGene00044912	3.19902	0.604258	0.179048
C04F12.1	protein_coding_AS	WBGene00044916	23.8594	37.9359	1.60129
C04F12.1	protein_coding_AS	WBGene00044917	15.2981	2.45965	0.160622
C04F12.1	pseudogene_AS	WBGene00044920	1.65207	0.301943	0.186413
C04F12.1	protein_coding_AS	WBGene00044924	4.24546	4.30022	0.988321
C04F12.1	snRNA_AS	WBGene00044927	3.03359	2.77827	1.05397
C04F12.1	snoRNA_AS	WBGene00044933	0.485658	0.432358	42.741
C04F12.1	snoRNA_AS	WBGene00044934	0.961316	0.161157	0.581645
C04F12.1	snoRNA_AS	WBGene00044938	0.01	1.92319	192.319
C04F12.1	snoRNA_AS	WBGene00044947	3.93945	8.49709	5.42986
C04F12.1	protein_coding_AS	WBGene00044949	0.01	2.09509	209.509
C04F12.1	protein_coding_AS	WBGene00044953	0.700758	0.01	0.503593
C04F12.1	snRNA_AS	WBGene00044961	3.24869	0.01	0.00610437
C04F12.1	snRNA_AS	WBGene00044967	2.81849	10.1243	3.60767
C04F12.1	ncRNA_AS	WBGene00044968	0.01	0.01	1
C04F12.1	ncRNA_AS	WBGene00044973	0.247829	0.01	0.510295
C04F12.1	snoRNA_AS	WBGene00044975	4.93622	0.161157	0.0285137
C04F12.1	pseudogene_AS	WBGene00044976	5.88754	1.48009	0.256422
C04F12.1	protein_coding_AS	WBGene00044977	4.00763	4.30246	1.26398
C04F12.1	protein_coding_AS	WBGene00044979	0.01	1.62087	162.087
C04F12.1	protein_coding_AS	WBGene00044987	8.95659	15.895	2.08592
C04F12.1	protein_coding_AS	WBGene00044988	0.247829	0.155972	7.70522
C04F12.1	protein_coding_AS	WBGene00044989	21.9492	34.0113	1.55074
C04F12.1	protein_coding_AS	WBGene00044990	0.01	0.080393	8.0393
C04F12.1	protein_coding_AS	WBGene00044991	0.01	0.150786	15.0786
C04F12.1	protein_coding_AS	WBGene00045013	1.17642	0.604258	0.581688
C04F12.1	pseudogene_AS	WBGene00045025	0.01	0.161157	16.1157
C04F12.1	protein_coding_AS	WBGene00045036	20.1906	5.54655	0.284609
C04F12.1	protein_coding_AS	WBGene00045038	0.01	0.301943	30.1943
C04F12.1	ncRNA_AS	WBGene00045043	67.029	11.99	0.179435
C04F12.1	pseudogene_AS	WBGene00045045	0.961316	0.01	0.502614
C04F12.1	protein_coding_AS	WBGene00045048	0.01	0.150786	15.0786
C04F12.1	protein_coding_AS	WBGene00045050	225.698	31.3436	0.140498
C04F12.1	protein_coding_AS	WBGene00045052	10.8819	1.86316	0.197348
C04F12.1	protein_coding_AS	WBGene00045053	11.6969	1.67052	0.140929
C04F12.1	protein_coding_AS	WBGene00045056	48.8753	7.36043	0.152539
C04F12.1	protein_coding_AS	WBGene00045058	819.9	115.461	0.14066
C04F12.1	pseudogene_AS	WBGene00045059	1.65207	0.161157	0.0852383
C04F12.1	protein_coding_AS	WBGene00045060	4.24546	1.77203	0.441577
C04F12.1	pseudogene_AS	WBGene00045062	801.563	74.288	0.0925299
C04F12.1	protein_coding_AS	WBGene00045063	10.5077	4.46234	0.448854
C04F12.1	pseudogene_AS	WBGene00045066	0.01	0.150786	15.0786
C04F12.1	protein_coding_AS	WBGene00045067	0.485658	0.01	0.505201
C04F12.1	pseudogene_AS	WBGene00045068	0.485658	0.161157	0.662441
C04F12.1	pseudogene_AS	WBGene00045077	401.781	63.7988	0.159447
C04F12.1	protein_coding_AS	WBGene00045078	12.1253	3.25671	0.274221
C04F12.1	snoRNA_AS	WBGene00045089	12.2573	3.22081	0.257554
C04F12.1	snRNA_AS	WBGene00045091	0.01	0.150786	15.0786
C04F12.1	snoRNA_AS	WBGene00045093	0.01	0.150786	15.0786
C04F12.1	ncRNA_AS	WBGene00045095	2.86395	4.86336	184.052
C04F12.1	pseudogene_AS	WBGene00045097	1.65207	0.291572	0.208557
C04F12.1	pseudogene_AS	WBGene00045098	7.31451	1.89207	0.344934
C04F12.1	pseudogene_AS	WBGene00045099	0.01	0.301943	30.1943
C04F12.1	pseudogene_AS	WBGene00045100	0.01	0.150786	15.0786
C04F12.1	protein_coding_AS	WBGene00045101	0.01	0.161157	16.1157
C04F12.1	pseudogene_AS	WBGene00045103	0.01	0.150786	15.0786
C04F12.1	pseudogene_AS	WBGene00045104	1.86717	0.01	0.00700428
C04F12.1	protein_coding_AS	WBGene00045108	23.3226	5.33675	0.229541
C04F12.1	snoRNA_AS	WBGene00045114	0.485658	0.01	0.505201
C04F12.1	snoRNA_AS	WBGene00045115	0.485658	0.312314	0.819681
C04F12.1	ncRNA_AS	WBGene00045117	1.52179	3.56297	2.56037
C04F12.1	snoRNA_AS	WBGene00045118	0.01	0.291572	29.1572
C04F12.1	ncRNA_AS	WBGene00045119	1.43697	3.49258	198.13
C04F12.1	snoRNA_AS	WBGene00045121	0.01	0.226365	22.6365
C04F12.1	protein_coding_AS	WBGene00045122	0.485658	0.01	0.505201
C04F12.1	ncRNA_AS	WBGene00045123	0.01	0.583515	58.3515
C04F12.1	snoRNA_AS	WBGene00045124	0.961316	3.33105	212.314
C04F12.1	snoRNA_AS	WBGene00045127	0.01	0.4531	45.31
C04F12.1	snoRNA_AS	WBGene00045129	0.01	0.301943	30.1943
C04F12.1	snoRNA_AS	WBGene00045132	0.01	0.291572	29.1572
C04F12.1	snRNA_AS	WBGene00045133	0.01	1.73055	173.055
C04F12.1	snoRNA_AS	WBGene00045140	0.01	0.301943	30.1943
C04F12.1	snoRNA_AS	WBGene00045141	17.3988	7.23654	0.440633
C04F12.1	protein_coding_AS	WBGene00045144	1.65207	1.31856	0.828204
C04F12.1	protein_coding_AS	WBGene00045146	3.76981	0.291572	0.104392
C04F12.1	snoRNA_AS	WBGene00045147	0.01	1.17777	117.777
C04F12.1	snoRNA_AS	WBGene00045150	0.700758	0.01	0.503593
C04F12.1	snoRNA_AS	WBGene00045156	0.485658	0.301943	14.741
C04F12.1	snoRNA_AS	WBGene00045157	0.485658	0.583515	42.8983
C04F12.1	snoRNA_AS	WBGene00045158	0.01	1.00587	100.587
C04F12.1	snoRNA_AS	WBGene00045159	2.12773	10.5467	6.1812
C04F12.1	snoRNA_AS	WBGene00045162	4.65317	3.21022	0.82227
C04F12.1	snoRNA_AS	WBGene00045163	2.34283	3.24199	1.49578
C04F12.1	snoRNA_AS	WBGene00045164	0.553609	0.745959	43.3362
C04F12.1	snoRNA_AS	WBGene00045167	2.81849	4.51956	1.60554
C04F12.1	pseudogene_AS	WBGene00045175	0.01	0.150786	15.0786
C04F12.1	snoRNA_AS	WBGene00045176	0.01	0.0855786	8.55786
C04F12.1	protein_coding_AS	WBGene00045177	0.700758	0.01	0.503593
C04F12.1	protein_coding_AS	WBGene00045180	0.700758	0.01	0.503593
C04F12.1	protein_coding_AS	WBGene00045183	0.485658	0.01	0.505201
C04F12.1	ncRNA_AS	WBGene00045189	0.01	1.13805	113.805
C04F12.1	protein_coding_AS	WBGene00045192	17.5971	106.986	6.13661
C04F12.1	snRNA_AS	WBGene00045199	0.01	0.0855786	8.55786
C04F12.1	snRNA_AS	WBGene00045200	0.01	0.432358	43.2358
C04F12.1	snRNA_AS	WBGene00045201	1.65207	1.02662	0.647999
C04F12.1	pseudogene_AS	WBGene00045202	0.01	0.0571292	5.71292
C04F12.1	snRNA_AS	WBGene00045203	17.3821	13.9922	0.844803
C04F12.1	snRNA_AS	WBGene00045205	0.01	0.0855786	8.55786
C04F12.1	protein_coding_AS	WBGene00045209	0.01	0.0855786	8.55786
C04F12.1	protein_coding_AS	WBGene00045212	5.10697	4.89601	1.09499
C04F12.1	protein_coding_AS	WBGene00045215	0.01	0.150786	15.0786
C04F12.1	pseudogene_AS	WBGene00045218	9.17169	0.746071	0.0817012
C04F12.1	protein_coding_AS	WBGene00045234	0.485658	0.291572	28.6624
C04F12.1	pseudogene_AS	WBGene00045236	0.01	0.161157	16.1157
C04F12.1	protein_coding_AS	WBGene00045237	19.4543	13.715	0.692812
C04F12.1	ncRNA_AS	WBGene00045238	125.135	9.4826	0.075812
C04F12.1	protein_coding_AS	WBGene00045239	0.01	0.161157	16.1157
C04F12.1	protein_coding_AS	WBGene00045246	0.644211	0.826249	1.14239
C04F12.1	protein_coding_AS	WBGene00045247	0.485658	2.04323	114.078
C04F12.1	protein_coding_AS	WBGene00045248	0.01	0.161157	16.1157
C04F12.1	protein_coding_AS	WBGene00045249	1.39152	0.896201	61.0662
C04F12.1	protein_coding_AS	WBGene00045250	0.700758	0.312314	30.735
C04F12.1	protein_coding_AS	WBGene00045251	0.01	0.161157	16.1157
C04F12.1	protein_coding_AS	WBGene00045252	2.12773	0.583515	0.361642
C04F12.1	protein_coding_AS	WBGene00045253	0.700758	0.854716	1.11064
C04F12.1	protein_coding_AS	WBGene00045255	9.81698	2.84867	0.293375
C04F12.1	protein_coding_AS	WBGene00045270	0.01	0.226365	22.6365
C04F12.1	protein_coding_AS	WBGene00045271	0.700758	0.161157	15.6193
C04F12.1	protein_coding_AS	WBGene00045272	344.515	47.8986	0.138958
C04F12.1	pseudogene_AS	WBGene00045273	0.01	0.161157	16.1157
C04F12.1	protein_coding_AS	WBGene00045276	0.01	0.4531	45.31
C04F12.1	protein_coding_AS	WBGene00045277	25.7166	4.0972	0.160643
C04F12.1	ncRNA_AS	WBGene00045282	6.7934	0.734672	0.107858
C04F12.1	protein_coding_AS	WBGene00045289	2.12773	0.611485	0.325894
C04F12.1	pseudogene_AS	WBGene00045290	4.5167	0.357661	0.153201
C04F12.1	protein_coding_AS	WBGene00045291	1.39152	0.161157	15.6175
C04F12.1	protein_coding_AS	WBGene00045292	2.34283	0.734672	0.314788
C04F12.1	pseudogene_AS	WBGene00045293	1.91263	0.583515	42.7767
C04F12.1	protein_coding_AS	WBGene00045297	770.12	120.247	0.155734
C04F12.1	protein_coding_AS	WBGene00045298	0.476566	0.0683886	0.14915
C04F12.1	protein_coding_AS	WBGene00045299	0.476566	0.0683886	0.14915
C04F12.1	protein_coding_AS	WBGene00045300	0.476566	0.0683886	0.14915
C04F12.1	protein_coding_AS	WBGene00045301	0.476566	0.0683886	0.14915
C04F12.1	protein_coding_AS	WBGene00045302	3.29415	0.734672	0.234661
C04F12.1	protein_coding_AS	WBGene00045303	0.01	0.150786	15.0786
C04F12.1	protein_coding_AS	WBGene00045304	0.961316	0.01	0.502614
C04F12.1	protein_coding_AS	WBGene00045305	2.12773	2.20476	1.1358
C04F12.1	protein_coding_AS	WBGene00045306	2.34283	0.432358	0.156726
C04F12.1	protein_coding_AS	WBGene00045308	0.01	0.150786	15.0786
C04F12.1	pseudogene_AS	WBGene00045311	89.1454	18.7893	0.210376
C04F12.1	pseudogene_AS	WBGene00045316	0.01	0.161157	16.1157
C04F12.1	pseudogene_AS	WBGene00045319	2.55793	0.01	0.0064047
C04F12.1	pseudogene_AS	WBGene00045321	13.2317	1.26328	0.103702
C04F12.1	protein_coding_AS	WBGene00045336	1.86717	0.301943	0.215014
C04F12.1	protein_coding_AS	WBGene00045338	0.01	0.150786	15.0786
C04F12.1	protein_coding_AS	WBGene00045340	0.01	0.0855786	8.55786
C04F12.1	pseudogene_AS	WBGene00045347	0.01	0.01	1
C04F12.1	protein_coding_AS	WBGene00045355	2.12773	1.62087	0.827888
C04F12.1	protein_coding_AS	WBGene00045357	19.0241	36.0435	1.92159
C04F12.1	protein_coding_AS	WBGene00045364	0.01	0.01	1
C04F12.1	protein_coding_AS	WBGene00045365	1.39152	0.01	0.501803
C04F12.1	pseudogene_AS	WBGene00045366	1347.95	2604.84	1.93321
C04F12.1	ncRNA_AS	WBGene00045370	2.86395	2.64786	113.394
C04F12.1	ncRNA_AS	WBGene00045371	1.52179	3.56297	2.56037
C04F12.1	snoRNA_AS	WBGene00045378	0.01	0.161157	16.1157
C04F12.1	protein_coding_AS	WBGene00045382	10.7228	3.42439	0.399321
C04F12.1	protein_coding_AS	WBGene00045383	9.60188	19.4294	2.02435
C04F12.1	protein_coding_AS	WBGene00045386	0.01	0.161157	16.1157
C04F12.1	protein_coding_AS	WBGene00045387	27.9253	4.70183	0.168349
C04F12.1	protein_coding_AS	WBGene00045390	5.84208	0.442729	0.0741875
C04F12.1	ncRNA_AS	WBGene00045391	3.29415	1.04736	0.302748
C04F12.1	protein_coding_AS	WBGene00045392	10.7683	3.08059	0.286939
C04F12.1	protein_coding_AS	WBGene00045397	0.01	0.161157	16.1157
C04F12.1	protein_coding_AS	WBGene00045399	0.01	0.01	1
C04F12.1	protein_coding_AS	WBGene00045400	0.485658	0.161157	0.662441
C04F12.1	protein_coding_AS	WBGene00045401	0.485658	0.01	0.505201
C04F12.1	protein_coding_AS	WBGene00045403	0.01	12.8407	1284.07
C04F12.1	pseudogene_AS	WBGene00045404	0.961316	0.150786	14.5812
C04F12.1	protein_coding_AS	WBGene00045407	3.50925	5.28572	1.60073
C04F12.1	pseudogene_AS	WBGene00045410	1096.7	1492.82	1.35912
C04F12.1	protein_coding_AS	WBGene00045415	0.01	0.301943	30.1943
C04F12.1	protein_coding_AS	WBGene00045416	0.01	0.463471	46.3471
C04F12.1	protein_coding_AS	WBGene00045418	5.41188	7.44937	1.44964
C04F12.1	protein_coding_AS	WBGene00045419	54.4468	114.1	2.10188
C04F12.1	protein_coding_AS	WBGene00045433	17.3821	59.4197	3.49176
C04F12.1	protein_coding_AS	WBGene00045434	6.10264	22.4214	3.66023
C04F12.1	protein_coding_AS	WBGene00045455	0.01	0.4531	45.31
C04F12.1	protein_coding_AS	WBGene00045456	0.01	0.150786	15.0786
C04F12.1	protein_coding_AS	WBGene00045457	6.27228	2.58563	0.416983
C04F12.1	protein_coding_AS	WBGene00045458	1.39152	0.150786	0.552573
C04F12.1	protein_coding_AS	WBGene00045460	0.01	0.161157	16.1157
C04F12.1	protein_coding_AS	WBGene00045461	0.485658	0.226365	14.6624
C04F12.1	protein_coding_AS	WBGene00045468	9.08077	1.30819	0.148467
C04F12.1	protein_coding_AS	WBGene00045473	0.01	0.161157	16.1157
C04F12.1	protein_coding_AS	WBGene00045475	0.01	0.150786	15.0786
C04F12.1	protein_coding_AS	WBGene00045480	0.01	0.161157	16.1157
C04F12.1	protein_coding_AS	WBGene00045482	2.34283	1.03699	0.47285
C04F12.1	protein_coding_AS	WBGene00045483	4.93622	2.63749	0.544985
C04F12.1	protein_coding_AS	WBGene00045484	4.46056	3.20063	0.728193
C04F12.1	protein_coding_AS	WBGene00045486	0.01	0.4531	45.31
C04F12.1	protein_coding_AS	WBGene00045488	0.01	0.301943	30.1943
C04F12.1	protein_coding_AS	WBGene00045493	0.961316	0.291572	28.6598
C04F12.1	protein_coding_AS	WBGene00045494	0.01	0.150786	15.0786
C04F12.1	protein_coding_AS	WBGene00045495	9.86244	2.77827	0.289746
C04F12.1	pseudogene_AS	WBGene00045496	0.01	0.291572	29.1572
C04F12.1	protein_coding_AS	WBGene00045497	0.01	0.150786	15.0786
C04F12.1	protein_coding_AS	WBGene00045507	5.19678	1.34967	0.242847
C04F12.1	protein_coding_AS	WBGene00045508	0.700758	0.432358	0.807117
C04F12.1	pseudogene_AS	WBGene00045509	5.36642	2.82508	0.607489
C04F12.1	protein_coding_AS	WBGene00045511	25.8863	3.06852	0.135128
C04F12.1	protein_coding_AS	WBGene00045516	2.81849	0.150786	0.0543187
C04F12.1	protein_coding_AS	WBGene00045517	0.01	0.150786	15.0786
C04F12.1	piRNA	WBGene00045521	0.485658	0.01	0.505201
C04F12.1	piRNA	WBGene00045524	0.01	0.150786	15.0786
C04F12.1	piRNA	WBGene00045525	9.60188	0.312314	0.0327867
C04F12.1	piRNA	WBGene00045527	0.485658	0.01	0.505201
C04F12.1	piRNA	WBGene00045529	2.12773	1.02662	0.568376
C04F12.1	piRNA	WBGene00045530	2.81849	0.593886	0.210647
C04F12.1	piRNA	WBGene00045532	2.12773	0.301943	0.159293
C04F12.1	piRNA	WBGene00045533	2.12773	0.312314	0.110898
C04F12.1	piRNA	WBGene00045534	0.961316	0.01	0.502614
C04F12.1	piRNA	WBGene00045537	0.01	0.161157	16.1157
C04F12.1	piRNA	WBGene00045538	0.485658	0.01	0.505201
C04F12.1	piRNA	WBGene00045539	6.7934	0.463471	0.0694672
C04F12.1	piRNA	WBGene00045540	1.91263	0.01	0.50131
C04F12.1	piRNA	WBGene00045542	8.48093	1.20889	0.119378
C04F12.1	piRNA	WBGene00045544	1.17642	0.01	0.00879441
C04F12.1	piRNA	WBGene00045552	1.17642	0.150786	0.109969
C04F12.1	piRNA	WBGene00045553	5.15132	0.88583	0.17338
C04F12.1	piRNA	WBGene00045554	0.700758	0.150786	0.604768
C04F12.1	piRNA	WBGene00045556	0.485658	0.01	0.505201
C04F12.1	piRNA	WBGene00045557	3.76981	0.312314	0.0662757
C04F12.1	piRNA	WBGene00045558	0.01	0.291572	29.1572
C04F12.1	piRNA	WBGene00045559	0.485658	0.01	0.505201
C04F12.1	piRNA	WBGene00045563	0.961316	0.01	0.502614
C04F12.1	piRNA	WBGene00045564	1.43697	0.01	0.501746
C04F12.1	piRNA	WBGene00045570	0.700758	0.583515	15.9228
C04F12.1	piRNA	WBGene00045571	0.485658	0.161157	0.662441
C04F12.1	piRNA	WBGene00045572	17.8122	7.01067	0.379232
C04F12.1	piRNA	WBGene00045575	23.5202	2.24624	0.0854922
C04F12.1	piRNA	WBGene00045578	2.81849	0.01	0.00354892
C04F12.1	piRNA	WBGene00045580	1.86717	0.301943	0.215014
C04F12.1	piRNA	WBGene00045582	0.700758	0.01	0.503593
C04F12.1	piRNA	WBGene00045585	0.700758	0.01	0.503593
C04F12.1	piRNA	WBGene00045586	3.03359	0.161157	0.0828486
C04F12.1	piRNA	WBGene00045589	1.39152	0.01	0.501803
C04F12.1	piRNA	WBGene00045592	0.700758	0.161157	15.6193
C04F12.1	piRNA	WBGene00045593	10.2926	0.604258	0.0613216
C04F12.1	piRNA	WBGene00045595	0.700758	0.01	0.503593
C04F12.1	piRNA	WBGene00045599	3.9849	0.312314	0.0817521
C04F12.1	piRNA	WBGene00045602	0.485658	0.01	0.505201
C04F12.1	piRNA	WBGene00045605	3.03359	0.01	0.0038177
C04F12.1	piRNA	WBGene00045606	0.485658	0.01	0.505201
C04F12.1	piRNA	WBGene00045607	0.01	0.161157	16.1157
C04F12.1	piRNA	WBGene00045609	3.07905	0.896201	0.333839
C04F12.1	piRNA	WBGene00045611	0.485658	0.312314	0.819681
C04F12.1	piRNA	WBGene00045612	1.17642	0.01	0.00879441
C04F12.1	piRNA	WBGene00045615	1.86717	0.604258	0.529493
C04F12.1	piRNA	WBGene00045616	0.485658	0.301943	14.741
C04F12.1	piRNA	WBGene00045618	0.700758	0.01	0.503593
C04F12.1	piRNA	WBGene00045622	1.39152	0.161157	15.6175
C04F12.1	piRNA	WBGene00045624	1.43697	0.312314	0.607304
C04F12.1	piRNA	WBGene00045627	0.700758	0.01	0.503593
C04F12.1	piRNA	WBGene00045628	0.01	0.01	1
C04F12.1	piRNA	WBGene00045629	1.17642	0.01	0.00879441
C04F12.1	piRNA	WBGene00045631	0.700758	0.01	0.503593
C04F12.1	piRNA	WBGene00045633	2.38829	0.01	0.501049
C04F12.1	piRNA	WBGene00045636	4.46056	0.161157	0.0339643
C04F12.1	piRNA	WBGene00045637	1.17642	0.01	0.00879441
C04F12.1	piRNA	WBGene00045638	1.39152	0.01	0.501803
C04F12.1	piRNA	WBGene00045639	30.1339	2.11583	0.0556815
C04F12.1	piRNA	WBGene00045640	0.485658	0.01	0.505201
C04F12.1	piRNA	WBGene00045642	0.700758	0.161157	15.6193
C04F12.1	piRNA	WBGene00045646	0.485658	0.01	0.505201
C04F12.1	piRNA	WBGene00045648	1.17642	0.01	0.00879441
C04F12.1	piRNA	WBGene00045649	0.01	0.150786	15.0786
C04F12.1	piRNA	WBGene00045650	0.700758	0.01	0.503593
C04F12.1	piRNA	WBGene00045651	1.65207	0.150786	0.107382
C04F12.1	piRNA	WBGene00045652	37.0869	5.54089	0.151829
C04F12.1	piRNA	WBGene00045654	0.961316	0.161157	0.581645
C04F12.1	piRNA	WBGene00045655	2.08227	0.01	0.501204
C04F12.1	piRNA	WBGene00045658	3.29415	0.614629	0.16159
C04F12.1	piRNA	WBGene00045663	0.700758	0.01	0.503593
C04F12.1	piRNA	WBGene00045664	0.01	0.312314	31.2314
C04F12.1	piRNA	WBGene00045667	1.17642	0.01	0.00879441
C04F12.1	piRNA	WBGene00045668	2.12773	0.161157	0.0581183
C04F12.1	piRNA	WBGene00045670	0.700758	0.01	0.503593
C04F12.1	piRNA	WBGene00045672	0.700758	0.01	0.503593
C04F12.1	piRNA	WBGene00045673	1.17642	0.01	0.00879441
C04F12.1	piRNA	WBGene00045674	1.43697	0.01	0.501746
C04F12.1	piRNA	WBGene00045676	6.3632	0.987336	0.124535
C04F12.1	piRNA	WBGene00045678	10.5532	1.34967	0.122647
C04F12.1	piRNA	WBGene00045681	12.1953	0.4531	0.0362359
C04F12.1	piRNA	WBGene00045682	0.961316	0.01	0.502614
C04F12.1	piRNA	WBGene00045683	5.15132	0.291572	0.0528136
C04F12.1	piRNA	WBGene00045684	1.17642	0.4531	0.424449
C04F12.1	piRNA	WBGene00045685	1.17642	0.161157	0.166034
C04F12.1	piRNA	WBGene00045686	0.961316	0.01	0.502614
C04F12.1	piRNA	WBGene00045687	0.01	0.080393	8.0393
C04F12.1	piRNA	WBGene00045688	0.01	0.896201	89.6201
C04F12.1	piRNA	WBGene00045692	0.485658	0.01	0.505201
C04F12.1	piRNA	WBGene00045693	3.07905	0.150786	0.105817
C04F12.1	piRNA	WBGene00045697	3.72435	0.604258	0.266041
C04F12.1	piRNA	WBGene00045700	1.39152	0.0855786	8.05966
C04F12.1	piRNA	WBGene00045702	2.60339	0.312314	0.0841418
C04F12.1	piRNA	WBGene00045703	0.485658	0.01	0.505201
C04F12.1	piRNA	WBGene00045705	8.61121	0.583515	0.100817
C04F12.1	piRNA	WBGene00045706	2.60339	0.906572	0.304174
C04F12.1	piRNA	WBGene00045707	0.01	0.161157	16.1157
C04F12.1	piRNA	WBGene00045709	5.56752	2.35592	0.422787
C04F12.1	piRNA	WBGene00045710	0.485658	0.312314	0.819681
C04F12.1	piRNA	WBGene00045711	0.700758	0.01	0.503593
C04F12.1	piRNA	WBGene00045712	4.24546	0.01	0.00267753
C04F12.1	piRNA	WBGene00045713	0.700758	0.161157	15.6193
C04F12.1	piRNA	WBGene00045714	2.12773	1.32893	0.673934
C04F12.1	piRNA	WBGene00045721	1.86717	0.301943	0.215014
C04F12.1	piRNA	WBGene00045726	1.17642	0.01	0.00879441
C04F12.1	piRNA	WBGene00045728	0.485658	0.01	0.505201
C04F12.1	piRNA	WBGene00045730	10.2472	2.8875	0.370135
C04F12.1	piRNA	WBGene00045733	3.33961	0.23155	7.56272
C04F12.1	piRNA	WBGene00045735	0.961316	0.01	0.502614
C04F12.1	piRNA	WBGene00045736	0.700758	0.01	0.503593
C04F12.1	piRNA	WBGene00045739	0.700758	0.01	0.503593
C04F12.1	piRNA	WBGene00045740	1.17642	0.01	0.00879441
C04F12.1	piRNA	WBGene00045741	1.39152	0.01	0.501803
C04F12.1	piRNA	WBGene00045743	0.700758	0.01	0.503593
C04F12.1	piRNA	WBGene00045747	0.01	0.150786	15.0786
C04F12.1	piRNA	WBGene00045748	0.485658	0.301943	14.741
C04F12.1	piRNA	WBGene00045750	0.961316	0.01	0.502614
C04F12.1	piRNA	WBGene00045751	0.01	0.161157	16.1157
C04F12.1	piRNA	WBGene00045753	1.39152	0.01	0.501803
C04F12.1	piRNA	WBGene00045755	0.485658	0.301943	14.741
C04F12.1	piRNA	WBGene00045762	0.700758	0.01	0.503593
C04F12.1	piRNA	WBGene00045763	15.3098	3.78452	0.29831
C04F12.1	piRNA	WBGene00045765	0.01	0.161157	16.1157
C04F12.1	piRNA	WBGene00045766	4.50602	0.01	0.00424933
C04F12.1	piRNA	WBGene00045770	0.01	0.432358	43.2358
C04F12.1	piRNA	WBGene00045772	1.17642	0.01	0.00879441
C04F12.1	piRNA	WBGene00045774	33.5877	2.10546	0.0553669
C04F12.1	piRNA	WBGene00045775	2.34283	0.01	0.00441728
C04F12.1	piRNA	WBGene00045777	0.961316	0.161157	0.581645
C04F12.1	piRNA	WBGene00045778	2.81849	0.312314	0.109107
C04F12.1	piRNA	WBGene00045779	1.65207	0.463471	0.2433
C04F12.1	piRNA	WBGene00045780	0.485658	0.01	0.505201
C04F12.1	piRNA	WBGene00045781	0.700758	0.01	0.503593
C04F12.1	piRNA	WBGene00045782	0.485658	0.150786	14.5838
C04F12.1	piRNA	WBGene00045783	1.17642	0.150786	0.109969
C04F12.1	piRNA	WBGene00045786	4.24546	1.02662	0.285064
C04F12.1	piRNA	WBGene00045787	0.485658	0.01	0.505201
C04F12.1	piRNA	WBGene00045789	19.8391	1.81351	0.109263
C04F12.1	piRNA	WBGene00045790	2.86395	0.312314	0.553746
C04F12.1	piRNA	WBGene00045792	1.65207	0.161157	0.0852383
C04F12.1	piRNA	WBGene00045796	6.10264	2.35592	0.383652
C04F12.1	piRNA	WBGene00045798	8.52639	1.0681	0.0762512
C04F12.1	piRNA	WBGene00045799	1.65207	0.01	0.0062074
C04F12.1	piRNA	WBGene00045800	0.700758	0.01	0.503593
C04F12.1	piRNA	WBGene00045802	8.91113	1.19851	0.130291
C04F12.1	piRNA	WBGene00045803	1.65207	0.161157	0.0852383
C04F12.1	piRNA	WBGene00045805	0.723487	0.080393	7.54278
C04F12.1	piRNA	WBGene00045806	5.41188	0.755415	0.1265
C04F12.1	piRNA	WBGene00045811	0.485658	0.01	0.505201
C04F12.1	piRNA	WBGene00045813	12.977	1.04736	0.0813916
C04F12.1	piRNA	WBGene00045816	24.1654	4.59216	0.183346
C04F12.1	piRNA	WBGene00045818	4.03036	0.442729	0.229357
C04F12.1	piRNA	WBGene00045822	1.43697	0.745043	28.8173
C04F12.1	piRNA	WBGene00045823	2.12773	0.463471	0.163677
C04F12.1	piRNA	WBGene00045824	0.700758	0.01	0.503593
C04F12.1	piRNA	WBGene00045825	0.485658	0.01	0.505201
C04F12.1	piRNA	WBGene00045826	1.17642	0.01	0.00879441
C04F12.1	piRNA	WBGene00045828	0.961316	0.01	0.502614
C04F12.1	piRNA	WBGene00045829	10.0775	0.312314	0.0298558
C04F12.1	piRNA	WBGene00045833	6.10264	0.312314	0.0469827
C04F12.1	piRNA	WBGene00045834	76.2816	8.32961	0.102074
C04F12.1	piRNA	WBGene00045835	1.65207	0.312314	0.164269
C04F12.1	piRNA	WBGene00045838	7.95981	1.48009	0.188128
C04F12.1	piRNA	WBGene00045840	10.0321	0.463471	0.0605645
C04F12.1	piRNA	WBGene00045841	7.09941	0.4531	0.0794694
C04F12.1	piRNA	WBGene00045846	6.05718	0.906572	0.216972
C04F12.1	piRNA	WBGene00045850	3.76981	0.150786	0.0536218
C04F12.1	piRNA	WBGene00045851	1.17642	0.01	0.00879441
C04F12.1	piRNA	WBGene00045852	4.46056	0.755415	0.162987
C04F12.1	piRNA	WBGene00045860	2.34283	0.312314	0.162479
C04F12.1	piRNA	WBGene00045861	2.86395	1.50083	28.8696
C04F12.1	piRNA	WBGene00045862	6.1481	0.312314	0.0340733
C04F12.1	piRNA	WBGene00045863	0.485658	0.01	0.505201
C04F12.1	piRNA	WBGene00045864	0.485658	0.01	0.505201
C04F12.1	piRNA	WBGene00045868	0.485658	0.01	0.505201
C04F12.1	piRNA	WBGene00045869	0.01	0.312314	31.2314
C04F12.1	piRNA	WBGene00045870	5.45734	0.161157	0.0199908
C04F12.1	piRNA	WBGene00045871	0.485658	0.01	0.505201
C04F12.1	piRNA	WBGene00045873	0.01	0.161157	16.1157
C04F12.1	piRNA	WBGene00045875	2.12773	1.04736	0.471585
C04F12.1	piRNA	WBGene00045878	0.485658	0.01	0.505201
C04F12.1	piRNA	WBGene00045879	9.38678	0.161157	0.0155108
C04F12.1	piRNA	WBGene00045880	2.81849	0.604258	0.212656
C04F12.1	piRNA	WBGene00045881	0.485658	0.01	0.505201
C04F12.1	piRNA	WBGene00045885	0.700758	0.161157	15.6193
C04F12.1	piRNA	WBGene00045887	0.485658	0.01	0.505201
C04F12.1	piRNA	WBGene00045888	12.7164	1.18814	0.0958975
C04F12.1	piRNA	WBGene00045890	3.07905	0.01	0.00464218
C04F12.1	piRNA	WBGene00045892	0.700758	0.01	0.503593
C04F12.1	piRNA	WBGene00045893	0.700758	0.01	0.503593
C04F12.1	piRNA	WBGene00045894	0.485658	0.01	0.505201
C04F12.1	piRNA	WBGene00045895	0.01	0.593886	59.3886
C04F12.1	piRNA	WBGene00045896	4.50602	0.614629	0.0835914
C04F12.1	piRNA	WBGene00045897	2.34283	0.01	0.00441728
C04F12.1	piRNA	WBGene00045898	1.17642	0.161157	0.166034
C04F12.1	piRNA	WBGene00045900	1.86717	0.01	0.00700428
C04F12.1	piRNA	WBGene00045901	3.55471	0.755415	0.211386
C04F12.1	piRNA	WBGene00045907	0.485658	0.01	0.505201
C04F12.1	piRNA	WBGene00045908	6.10264	0.161157	0.0243178
C04F12.1	piRNA	WBGene00045910	0.485658	0.01	0.505201
C04F12.1	piRNA	WBGene00045911	0.700758	0.301943	15.7205
C04F12.1	piRNA	WBGene00045915	0.961316	0.01	0.502614
C04F12.1	piRNA	WBGene00045918	1.17642	0.01	0.00879441
C04F12.1	piRNA	WBGene00045919	0.01	0.150786	15.0786
C04F12.1	piRNA	WBGene00045921	0.700758	0.01	0.503593
C04F12.1	piRNA	WBGene00045928	0.485658	0.01	0.505201
C04F12.1	piRNA	WBGene00045933	1.17642	0.161157	0.166034
C04F12.1	piRNA	WBGene00045939	5.10586	0.161157	0.0822476
C04F12.1	piRNA	WBGene00045940	0.01	0.161157	16.1157
C04F12.1	piRNA	WBGene00045942	0.485658	0.01	0.505201
C04F12.1	piRNA	WBGene00045947	4.89076	0.161157	0.0552479
C04F12.1	piRNA	WBGene00045952	0.485658	0.01	0.505201
C04F12.1	piRNA	WBGene00045954	0.700758	0.01	0.503593
C04F12.1	piRNA	WBGene00045956	0.831037	0.161157	0.169576
C04F12.1	piRNA	WBGene00045958	0.700758	0.161157	15.6193
C04F12.1	piRNA	WBGene00045959	0.485658	0.01	0.505201
C04F12.1	piRNA	WBGene00045961	1.39152	0.01	0.501803
C04F12.1	piRNA	WBGene00045963	0.01	0.161157	16.1157
C04F12.1	piRNA	WBGene00045964	2.34283	0.01	0.00441728
C04F12.1	piRNA	WBGene00045965	0.485658	0.01	0.505201
C04F12.1	piRNA	WBGene00045966	2.34283	0.4531	0.213249
C04F12.1	piRNA	WBGene00045967	0.485658	0.01	0.505201
C04F12.1	piRNA	WBGene00045968	1.39152	0.301943	15.6683
C04F12.1	piRNA	WBGene00045969	0.485658	0.01	0.505201
C04F12.1	piRNA	WBGene00045971	0.01	0.161157	16.1157
C04F12.1	piRNA	WBGene00045973	0.01	0.01	1
C04F12.1	piRNA	WBGene00045975	0.485658	0.01	0.505201
C04F12.1	piRNA	WBGene00045979	0.01	0.161157	16.1157
C04F12.1	piRNA	WBGene00045980	2.12773	0.312314	0.110898
C04F12.1	piRNA	WBGene00045985	0.485658	0.01	0.505201
C04F12.1	piRNA	WBGene00045991	7.05395	0.301943	0.0445513
C04F12.1	piRNA	WBGene00045992	16.046	1.7824	0.119493
C04F12.1	piRNA	WBGene00045993	1.39152	0.150786	0.552573
C04F12.1	piRNA	WBGene00045994	25.6833	4.441	0.176653
C04F12.1	piRNA	WBGene00045998	0.01	0.161157	16.1157
C04F12.1	piRNA	WBGene00045999	0.961316	0.01	0.502614
C04F12.1	piRNA	WBGene00046000	0.01	0.161157	16.1157
C04F12.1	piRNA	WBGene00046007	0.485658	0.01	0.505201
C04F12.1	piRNA	WBGene00046008	14.3585	1.77203	0.129078
C04F12.1	piRNA	WBGene00046009	0.485658	0.01	0.505201
C04F12.1	piRNA	WBGene00046010	0.961316	0.01	0.502614
C04F12.1	piRNA	WBGene00046011	7.48415	1.34967	0.193935
C04F12.1	piRNA	WBGene00046012	0.01	0.312314	31.2314
C04F12.1	piRNA	WBGene00046013	0.485658	0.291572	28.6624
C04F12.1	piRNA	WBGene00046016	1.43697	0.161157	0.554525
C04F12.1	piRNA	WBGene00046018	0.01	0.161157	16.1157
C04F12.1	piRNA	WBGene00046020	1.17642	0.01	0.00879441
C04F12.1	piRNA	WBGene00046021	8.22037	0.604258	0.0692175
C04F12.1	piRNA	WBGene00046022	1.17642	0.01	0.00879441
C04F12.1	piRNA	WBGene00046024	0.961316	0.01	0.502614
C04F12.1	piRNA	WBGene00046026	2.12773	0.01	0.00533905
C04F12.1	piRNA	WBGene00046029	3.72435	0.161157	0.0825483
C04F12.1	piRNA	WBGene00046032	16.3066	0.161157	0.0068
C04F12.1	piRNA	WBGene00046035	0.700758	0.161157	15.6193
C04F12.1	piRNA	WBGene00046038	0.485658	0.01	0.505201
C04F12.1	piRNA	WBGene00046042	0.355379	0.01	0.507135
C04F12.1	piRNA	WBGene00046045	2.34283	0.150786	0.055187
C04F12.1	piRNA	WBGene00046046	8.22037	0.442729	0.0578243
C04F12.1	piRNA	WBGene00046047	0.485658	0.01	0.505201
C04F12.1	piRNA	WBGene00046049	3.50925	1.46972	0.436282
C04F12.1	piRNA	WBGene00046050	2.12773	0.301943	0.159293
C04F12.1	piRNA	WBGene00046051	2.34283	0.01	0.00441728
C04F12.1	piRNA	WBGene00046053	1.65207	0.01	0.0062074
C04F12.1	piRNA	WBGene00046054	0.485658	0.01	0.505201
C04F12.1	piRNA	WBGene00046055	2.34283	0.301943	0.134218
C04F12.1	piRNA	WBGene00046058	0.961316	0.01	0.502614
C04F12.1	piRNA	WBGene00046059	6.10264	0.463471	0.0696476
C04F12.1	piRNA	WBGene00046062	9.86244	1.05773	0.0973809
C04F12.1	piRNA	WBGene00046063	1.43697	0.161157	0.554525
C04F12.1	piRNA	WBGene00046065	3.29415	0.01	0.00311361
C04F12.1	piRNA	WBGene00046066	11.2894	1.91282	0.176835
C04F12.1	piRNA	WBGene00046068	0.01	0.312314	31.2314
C04F12.1	piRNA	WBGene00046069	1.39152	0.01	0.501803
C04F12.1	piRNA	WBGene00046071	23.5656	0.161157	0.00505021
C04F12.1	piRNA	WBGene00046073	0.700758	0.01	0.503593
C04F12.1	piRNA	WBGene00046076	1.43697	0.01	0.501746
C04F12.1	piRNA	WBGene00046077	6.31774	0.150786	0.0219492
C04F12.1	piRNA	WBGene00046078	0.485658	0.01	0.505201
C04F12.1	piRNA	WBGene00046079	1.39152	0.604258	45.8997
C04F12.1	piRNA	WBGene00046081	0.485658	0.150786	14.5838
C04F12.1	piRNA	WBGene00046089	0.961316	0.01	0.502614
C04F12.1	piRNA	WBGene00046091	6.10264	0.604258	0.0950783
C04F12.1	piRNA	WBGene00046093	4.2	0.01	0.00264901
C04F12.1	piRNA	WBGene00046094	1.86717	0.01	0.00700428
C04F12.1	piRNA	WBGene00046095	3.55471	1.03699	0.413735
C04F12.1	piRNA	WBGene00046096	0.485658	0.01	0.505201
C04F12.1	piRNA	WBGene00046098	2.34283	0.01	0.00441728
C04F12.1	piRNA	WBGene00046099	0.700758	0.01	0.503593
C04F12.1	piRNA	WBGene00046100	0.485658	0.01	0.505201
C04F12.1	piRNA	WBGene00046105	0.700758	0.0855786	8.06145
C04F12.1	piRNA	WBGene00046106	0.700758	0.01	0.503593
C04F12.1	piRNA	WBGene00046107	0.01	0.150786	15.0786
C04F12.1	piRNA	WBGene00046109	2.55793	0.312314	0.320884
C04F12.1	piRNA	WBGene00046111	5.62698	0.301943	0.0536441
C04F12.1	piRNA	WBGene00046112	0.485658	0.01	0.505201
C04F12.1	piRNA	WBGene00046114	1.17642	0.301943	0.267209
C04F12.1	piRNA	WBGene00046116	3.03359	1.04736	0.466747
C04F12.1	piRNA	WBGene00046117	0.700758	0.01	0.503593
C04F12.1	piRNA	WBGene00046118	6.7934	0.463471	0.0694672
C04F12.1	piRNA	WBGene00046119	0.485658	0.01	0.505201
C04F12.1	piRNA	WBGene00046120	0.485658	0.01	0.505201
C04F12.1	piRNA	WBGene00046121	2.12773	0.301943	0.159293
C04F12.1	piRNA	WBGene00046129	0.700758	0.01	0.503593
C04F12.1	piRNA	WBGene00046130	0.01	0.161157	16.1157
C04F12.1	piRNA	WBGene00046131	0.485658	0.01	0.505201
C04F12.1	piRNA	WBGene00046132	56.4526	0.161157	0.00223341
C04F12.1	piRNA	WBGene00046133	9.34133	1.3393	0.158302
C04F12.1	piRNA	WBGene00046136	8.26583	0.593886	0.0938072
C04F12.1	piRNA	WBGene00046138	6.5783	1.04736	0.151598
C04F12.1	piRNA	WBGene00046142	0.01	0.71393	71.393
C04F12.1	piRNA	WBGene00046146	0.01	0.01	1
C04F12.1	piRNA	WBGene00046147	0.485658	0.01	0.505201
C04F12.1	piRNA	WBGene00046149	3.29415	0.4531	0.133121
C04F12.1	piRNA	WBGene00046154	58.9883	8.4988	0.143562
C04F12.1	piRNA	WBGene00046155	6.74794	0.442729	0.0705323
C04F12.1	piRNA	WBGene00046160	6.83885	0.614629	0.0652188
C04F12.1	piRNA	WBGene00046162	3.07905	0.226365	0.121673
C04F12.1	piRNA	WBGene00046164	0.01	0.0855786	8.55786
C04F12.1	piRNA	WBGene00046166	6.7934	0.583515	0.0851932
C04F12.1	piRNA	WBGene00046171	2.34283	0.161157	0.0834482
C04F12.1	piRNA	WBGene00046172	3.03359	0.01	0.0038177
C04F12.1	piRNA	WBGene00046176	3.03359	0.161157	0.0828486
C04F12.1	piRNA	WBGene00046183	0.700758	0.01	0.503593
C04F12.1	piRNA	WBGene00046186	2.55793	0.312314	0.320884
C04F12.1	piRNA	WBGene00046188	1.43697	0.301943	14.6331
C04F12.1	piRNA	WBGene00046189	0.485658	0.161157	0.662441
C04F12.1	piRNA	WBGene00046190	2.34283	0.01	0.00441728
C04F12.1	piRNA	WBGene00046191	31.9114	1.80314	0.0489111
C04F12.1	piRNA	WBGene00046194	3.33961	1.02662	56.8832
C04F12.1	piRNA	WBGene00046195	0.01	0.161157	16.1157
C04F12.1	piRNA	WBGene00046204	1.65207	0.161157	0.0852383
C04F12.1	piRNA	WBGene00046205	0.485658	0.01	0.505201
C04F12.1	piRNA	WBGene00046207	1.43697	0.01	0.501746
C04F12.1	piRNA	WBGene00046209	0.961316	0.301943	14.6602
C04F12.1	piRNA	WBGene00046213	1.17642	0.01	0.00879441
C04F12.1	piRNA	WBGene00046214	19.7149	1.94393	0.092158
C04F12.1	piRNA	WBGene00046216	0.700758	0.01	0.503593
C04F12.1	piRNA	WBGene00046217	0.485658	0.01	0.505201
C04F12.1	piRNA	WBGene00046218	10.1864	0.614629	0.0501671
C04F12.1	piRNA	WBGene00046219	6.3632	0.161157	0.0194209
C04F12.1	piRNA	WBGene00046222	1.39152	0.01	0.501803
C04F12.1	piRNA	WBGene00046223	0.961316	0.01	0.502614
C04F12.1	piRNA	WBGene00046224	0.961316	0.150786	14.5812
C04F12.1	piRNA	WBGene00046226	0.485658	0.161157	0.662441
C04F12.1	piRNA	WBGene00046228	0.485658	0.01	0.505201
C04F12.1	piRNA	WBGene00046229	1.86717	0.01	0.00700428
C04F12.1	piRNA	WBGene00046231	6.10264	0.88583	0.14594
C04F12.1	piRNA	WBGene00046232	0.485658	0.01	0.505201
C04F12.1	piRNA	WBGene00046236	6.1481	0.312314	0.0340733
C04F12.1	piRNA	WBGene00046237	2.60339	0.01	0.00490373
C04F12.1	piRNA	WBGene00046238	2.55793	0.301943	0.197532
C04F12.1	piRNA	WBGene00046240	3.03359	1.19851	0.545778
C04F12.1	piRNA	WBGene00046241	0.485658	0.01	0.505201
C04F12.1	piRNA	WBGene00046245	2.60339	0.01	0.00490373
C04F12.1	piRNA	WBGene00046246	1.65207	0.442729	0.287588
C04F12.1	piRNA	WBGene00046247	6.53284	0.734672	0.115967
C04F12.1	piRNA	WBGene00046248	7.31451	0.614629	0.0594048
C04F12.1	piRNA	WBGene00046249	0.961316	0.442729	28.7389
C04F12.1	piRNA	WBGene00046250	0.485658	0.150786	14.5838
C04F12.1	piRNA	WBGene00046253	5.88754	0.150786	0.0357469
C04F12.1	piRNA	WBGene00046254	8.91113	0.88583	0.0996373
C04F12.1	piRNA	WBGene00046255	0.485658	0.01	0.505201
C04F12.1	piRNA	WBGene00046256	4.98168	0.301943	0.122985
C04F12.1	piRNA	WBGene00046257	0.485658	0.01	0.505201
C04F12.1	piRNA	WBGene00046261	0.700758	0.01	0.503593
C04F12.1	piRNA	WBGene00046264	9.43224	1.04736	0.108845
C04F12.1	piRNA	WBGene00046265	19.2392	0.442729	0.0244093
C04F12.1	piRNA	WBGene00046269	12.6709	0.01	0.000802139
C04F12.1	piRNA	WBGene00046271	2.34283	0.896201	0.422081
C04F12.1	piRNA	WBGene00046272	0.485658	0.01	0.505201
C04F12.1	piRNA	WBGene00046273	0.961316	0.01	0.502614
C04F12.1	piRNA	WBGene00046276	1.65207	0.01	0.0062074
C04F12.1	piRNA	WBGene00046277	0.961316	0.161157	0.581645
C04F12.1	piRNA	WBGene00046280	1.91263	0.01	0.50131
C04F12.1	piRNA	WBGene00046281	0.485658	0.01	0.505201
C04F12.1	piRNA	WBGene00046284	2.12773	0.01	0.00533905
C04F12.1	piRNA	WBGene00046285	1.39152	0.01	0.501803
C04F12.1	piRNA	WBGene00046286	0.961316	0.01	0.502614
C04F12.1	piRNA	WBGene00046287	3.55471	0.312314	0.0573392
C04F12.1	piRNA	WBGene00046290	0.961316	0.01	0.502614
C04F12.1	piRNA	WBGene00046291	1.65207	0.301943	0.186413
C04F12.1	piRNA	WBGene00046292	1.65207	0.161157	0.0852383
C04F12.1	piRNA	WBGene00046293	2.81849	0.463471	0.161887
C04F12.1	piRNA	WBGene00046295	1.17642	0.442729	0.368383
C04F12.1	piRNA	WBGene00046296	1.39152	0.291572	0.603343
C04F12.1	piRNA	WBGene00046297	0.485658	0.01	0.505201
C04F12.1	piRNA	WBGene00046300	26.5305	4.47212	0.15547
C04F12.1	piRNA	WBGene00046301	0.485658	0.01	0.505201
C04F12.1	piRNA	WBGene00046302	5.15132	0.896201	0.179661
C04F12.1	piRNA	WBGene00046304	1.86717	0.301943	0.215014
C04F12.1	piRNA	WBGene00046307	16.1702	0.755415	0.0451677
C04F12.1	piRNA	WBGene00046308	0.01	0.161157	16.1157
C04F12.1	piRNA	WBGene00046311	0.01	0.161157	16.1157
C04F12.1	piRNA	WBGene00046312	0.700758	0.291572	0.705943
C04F12.1	piRNA	WBGene00046317	3.76981	0.01	0.00285205
C04F12.1	piRNA	WBGene00046322	1.17642	0.01	0.00879441
C04F12.1	piRNA	WBGene00046324	0.700758	0.301943	15.7205
C04F12.1	piRNA	WBGene00046326	2.86395	0.150786	14.5795
C04F12.1	piRNA	WBGene00046328	0.485658	0.150786	14.5838
C04F12.1	piRNA	WBGene00046330	2.60339	0.01	0.00490373
C04F12.1	piRNA	WBGene00046331	3.76981	0.161157	0.0345639
C04F12.1	piRNA	WBGene00046333	1.65207	0.01	0.0062074
C04F12.1	piRNA	WBGene00046335	23.09	2.33518	0.124869
C04F12.1	piRNA	WBGene00046339	0.961316	0.01	0.502614
C04F12.1	piRNA	WBGene00046340	1.65207	0.161157	0.0852383
C04F12.1	piRNA	WBGene00046341	8.86567	2.61675	0.299851
C04F12.1	piRNA	WBGene00046342	0.700758	0.01	0.503593
C04F12.1	piRNA	WBGene00046343	7.26905	0.150786	0.0217309
C04F12.1	piRNA	WBGene00046345	1.65207	0.442729	0.287588
C04F12.1	piRNA	WBGene00046347	3.03359	0.01	0.0038177
C04F12.1	piRNA	WBGene00046348	13.6677	0.755415	0.049591
C04F12.1	piRNA	WBGene00046356	2.84122	0.312314	0.0752128
C04F12.1	piRNA	WBGene00046357	1.43697	0.01	0.501746
C04F12.1	piRNA	WBGene00046358	4.67566	0.614629	0.16069
C04F12.1	piRNA	WBGene00046360	1.17642	0.161157	0.166034
C04F12.1	piRNA	WBGene00046361	21.2328	3.69559	0.192167
C04F12.1	piRNA	WBGene00046362	0.01	0.161157	16.1157
C04F12.1	piRNA	WBGene00046363	0.485658	0.161157	0.662441
C04F12.1	piRNA	WBGene00046368	1.39152	0.01	0.501803
C04F12.1	piRNA	WBGene00046370	3.07905	0.01	0.00464218
C04F12.1	piRNA	WBGene00046373	39.3289	8.13696	0.205691
C04F12.1	piRNA	WBGene00046374	0.485658	0.01	0.505201
C04F12.1	piRNA	WBGene00046381	0.700758	0.150786	0.604768
C04F12.1	piRNA	WBGene00046386	0.485658	0.01	0.505201
C04F12.1	piRNA	WBGene00046388	1.65207	0.745043	0.445649
C04F12.1	piRNA	WBGene00046389	20.5753	5.97332	0.305514
C04F12.1	piRNA	WBGene00046390	2.08227	0.755415	60.998
C04F12.1	piRNA	WBGene00046398	16.7368	1.18814	0.0761211
C04F12.1	piRNA	WBGene00046400	0.485658	0.01	0.505201
C04F12.1	piRNA	WBGene00046402	1.43697	0.312314	0.607304
C04F12.1	piRNA	WBGene00046406	8.26583	1.79277	0.213183
C04F12.1	piRNA	WBGene00046409	2.81849	0.150786	0.0543187
C04F12.1	piRNA	WBGene00046410	3.76981	0.442729	0.136103
C04F12.1	piRNA	WBGene00046411	0.961316	0.01	0.502614
C04F12.1	piRNA	WBGene00046412	0.485658	0.01	0.505201
C04F12.1	piRNA	WBGene00046414	0.700758	0.01	0.503593
C04F12.1	piRNA	WBGene00046415	8.74149	2.20476	0.329517
C04F12.1	piRNA	WBGene00046422	4.24546	0.291572	0.104217
C04F12.1	piRNA	WBGene00046423	0.485658	0.150786	14.5838
C04F12.1	piRNA	WBGene00046425	0.961316	0.01	0.502614
C04F12.1	piRNA	WBGene00046426	12.9315	0.745043	0.0579342
C04F12.1	piRNA	WBGene00046428	0.700758	0.01	0.503593
C04F12.1	piRNA	WBGene00046429	20.1906	0.734672	0.038679
C04F12.1	piRNA	WBGene00046430	1.17642	0.161157	0.166034
C04F12.1	piRNA	WBGene00046435	0.700758	0.150786	0.604768
C04F12.1	piRNA	WBGene00046437	2.38829	1.04736	28.8168
C04F12.1	piRNA	WBGene00046440	2.34283	0.161157	0.0834482
C04F12.1	piRNA	WBGene00046441	0.485658	0.01	0.505201
C04F12.1	piRNA	WBGene00046442	0.485658	0.291572	28.6624
C04F12.1	piRNA	WBGene00046443	2.12773	0.150786	0.106514
C04F12.1	piRNA	WBGene00046445	3.29415	0.312314	0.0823517
C04F12.1	piRNA	WBGene00046446	5.45734	0.161157	0.0199908
C04F12.1	piRNA	WBGene00046450	0.01	0.161157	16.1157
C04F12.1	piRNA	WBGene00046451	3.50925	0.01	0.00294934
C04F12.1	piRNA	WBGene00046455	7.79017	0.734672	0.129762
C04F12.1	piRNA	WBGene00046457	4.03036	0.01	0.00434292
C04F12.1	piRNA	WBGene00046460	0.700758	0.01	0.503593
C04F12.1	piRNA	WBGene00046462	0.01	0.442729	44.2729
C04F12.1	piRNA	WBGene00046463	8.91113	1.50083	0.162036
C04F12.1	piRNA	WBGene00046467	0.700758	0.150786	0.604768
C04F12.1	piRNA	WBGene00046468	0.700758	0.01	0.503593
C04F12.1	piRNA	WBGene00046470	2.08227	1.63124	106.447
C04F12.1	piRNA	WBGene00046472	2.12773	0.4531	0.212072
C04F12.1	piRNA	WBGene00046478	0.485658	0.01	0.505201
C04F12.1	piRNA	WBGene00046479	0.700758	0.01	0.503593
C04F12.1	piRNA	WBGene00046480	0.485658	0.01	0.505201
C04F12.1	piRNA	WBGene00046483	5.84208	0.604258	0.117259
C04F12.1	piRNA	WBGene00046490	6.31774	0.150786	0.0219492
C04F12.1	piRNA	WBGene00046491	0.700758	0.01	0.503593
C04F12.1	piRNA	WBGene00046495	2.77303	0.01	0.500903
C04F12.1	piRNA	WBGene00046496	5.15132	0.161157	0.033664
C04F12.1	piRNA	WBGene00046498	3.55471	0.301943	0.132078
C04F12.1	piRNA	WBGene00046502	2.60339	0.724301	0.449221
C04F12.1	piRNA	WBGene00046503	2.81849	0.583515	0.208638
C04F12.1	piRNA	WBGene00046508	1.65207	1.05773	0.581568
C04F12.1	piRNA	WBGene00046509	1.17642	0.01	0.00879441
C04F12.1	piRNA	WBGene00046511	0.485658	0.01	0.505201
C04F12.1	piRNA	WBGene00046512	0.485658	0.01	0.505201
C04F12.1	piRNA	WBGene00046513	17.8122	0.896201	0.0493002
C04F12.1	piRNA	WBGene00046514	0.961316	0.01	0.502614
C04F12.1	piRNA	WBGene00046516	0.485658	0.01	0.505201
C04F12.1	piRNA	WBGene00046517	0.485658	0.01	0.505201
C04F12.1	piRNA	WBGene00046518	0.700758	0.01	0.503593
C04F12.1	piRNA	WBGene00046519	2.60339	0.01	0.00490373
C04F12.1	piRNA	WBGene00046520	0.01	0.161157	16.1157
C04F12.1	piRNA	WBGene00046523	1.91263	0.01	0.50131
C04F12.1	piRNA	WBGene00046524	0.700758	0.01	0.503593
C04F12.1	piRNA	WBGene00046526	33.4513	3.13245	0.0954246
C04F12.1	piRNA	WBGene00046527	0.700758	0.150786	0.604768
C04F12.1	piRNA	WBGene00046528	9.60188	0.593886	0.0618729
C04F12.1	piRNA	WBGene00046529	0.485658	0.01	0.505201
C04F12.1	piRNA	WBGene00046530	0.700758	0.01	0.503593
C04F12.1	piRNA	WBGene00046532	1.91263	0.291572	28.6585
C04F12.1	piRNA	WBGene00046534	2.81849	1.62087	0.574073
C04F12.1	piRNA	WBGene00046535	0.485658	0.01	0.505201
C04F12.1	piRNA	WBGene00046539	20.3724	1.20889	0.0565281
C04F12.1	piRNA	WBGene00046540	26.7588	0.614629	0.0196389
C04F12.1	piRNA	WBGene00046543	1.65207	0.291572	0.208557
C04F12.1	piRNA	WBGene00046545	0.961316	0.01	0.502614
C04F12.1	piRNA	WBGene00046547	1.65207	0.01	0.0062074
C04F12.1	piRNA	WBGene00046549	3.50925	0.01	0.00294934
C04F12.1	piRNA	WBGene00046550	4.46056	0.301943	0.0678516
C04F12.1	piRNA	WBGene00046551	0.247829	0.01	0.510295
C04F12.1	piRNA	WBGene00046552	0.485658	0.01	0.505201
C04F12.1	piRNA	WBGene00046555	1.43697	0.01	0.501746
C04F12.1	piRNA	WBGene00046557	1.17642	0.01	0.00879441
C04F12.1	piRNA	WBGene00046562	0.485658	0.312314	0.819681
C04F12.1	piRNA	WBGene00046565	1.17642	0.161157	0.166034
C04F12.1	piRNA	WBGene00046566	0.700758	0.01	0.503593
C04F12.1	piRNA	WBGene00046567	0.01	0.161157	16.1157
C04F12.1	piRNA	WBGene00046568	1.65207	0.583515	0.388762
C04F12.1	piRNA	WBGene00046572	2.12773	0.01	0.00533905
C04F12.1	piRNA	WBGene00046573	0.961316	0.01	0.502614
C04F12.1	piRNA	WBGene00046575	0.700758	0.23155	15.6699
C04F12.1	piRNA	WBGene00046576	1.17642	0.150786	0.109969
C04F12.1	piRNA	WBGene00046579	2.60339	0.01	0.00490373
C04F12.1	piRNA	WBGene00046583	1.65207	0.01	0.0062074
C04F12.1	piRNA	WBGene00046584	7.52961	0.604258	0.0744767
C04F12.1	piRNA	WBGene00046585	15.4794	1.9543	0.118065
C04F12.1	piRNA	WBGene00046586	1.86717	0.463471	0.478724
C04F12.1	piRNA	WBGene00046588	16.4307	1.5112	0.0822718
C04F12.1	piRNA	WBGene00046589	4.72112	1.3393	0.290851
C04F12.1	piRNA	WBGene00046591	6.31774	0.01	0.00159724
C04F12.1	piRNA	WBGene00046592	3.29415	0.150786	0.0538834
C04F12.1	piRNA	WBGene00046594	6.3632	1.45489	0.240202
C04F12.1	piRNA	WBGene00046596	18.5485	1.32893	0.072116
C04F12.1	piRNA	WBGene00046598	0.01	0.161157	16.1157
C04F12.1	piRNA	WBGene00046600	6.10264	0.312314	0.0469827
C04F12.1	piRNA	WBGene00046601	0.01	0.301943	30.1943
C04F12.1	piRNA	WBGene00046602	1.17642	0.01	0.00879441
C04F12.1	piRNA	WBGene00046603	0.485658	0.01	0.505201
C04F12.1	piRNA	WBGene00046605	2.12773	0.614629	0.216456
C04F12.1	piRNA	WBGene00046606	1.39152	0.312314	30.7332
C04F12.1	piRNA	WBGene00046607	5.62698	0.745043	0.131946
C04F12.1	piRNA	WBGene00046611	0.485658	0.01	0.505201
C04F12.1	piRNA	WBGene00046615	3.9849	0.161157	0.0421331
C04F12.1	piRNA	WBGene00046616	0.961316	0.161157	0.581645
C04F12.1	piRNA	WBGene00046617	1.17642	0.01	0.00879441
C04F12.1	piRNA	WBGene00046620	3.03359	0.442729	0.150623
C04F12.1	piRNA	WBGene00046622	13.1466	0.301943	0.0234314
C04F12.1	piRNA	WBGene00046624	0.485658	0.01	0.505201
C04F12.1	piRNA	WBGene00046626	3.76981	0.150786	0.0536218
C04F12.1	piRNA	WBGene00046630	26.2377	5.93183	0.221651
C04F12.1	piRNA	WBGene00046633	0.831037	0.382707	0.427269
C04F12.1	piRNA	WBGene00046636	0.700758	0.01	0.503593
C04F12.1	piRNA	WBGene00046641	0.700758	0.01	0.503593
C04F12.1	piRNA	WBGene00046642	0.485658	0.150786	14.5838
C04F12.1	piRNA	WBGene00046643	1.65207	0.01	0.0062074
C04F12.1	piRNA	WBGene00046646	1.39152	0.312314	30.7332
C04F12.1	piRNA	WBGene00046647	0.700758	0.161157	15.6193
C04F12.1	piRNA	WBGene00046649	0.485658	0.01	0.505201
C04F12.1	piRNA	WBGene00046650	1.17642	0.01	0.00879441
C04F12.1	piRNA	WBGene00046651	15.2189	1.48009	0.0972354
C04F12.1	piRNA	WBGene00046652	1.17642	0.01	0.00879441
C04F12.1	piRNA	WBGene00046653	2.34283	0.4531	0.213249
C04F12.1	piRNA	WBGene00046655	0.485658	0.01	0.505201
C04F12.1	piRNA	WBGene00046656	0.961316	0.161157	0.581645
C04F12.1	piRNA	WBGene00046658	1.17642	0.161157	0.166034
C04F12.1	piRNA	WBGene00046660	3.07905	0.161157	0.036354
C04F12.1	piRNA	WBGene00046663	4.50602	0.01	0.00424933
C04F12.1	piRNA	WBGene00046664	0.01	0.150786	15.0786
C04F12.1	piRNA	WBGene00046665	0.700758	0.161157	15.6193
C04F12.1	piRNA	WBGene00046666	2.55793	0.01	0.0064047
C04F12.1	piRNA	WBGene00046676	1.65207	0.01	0.0062074
C04F12.1	piRNA	WBGene00046678	0.485658	0.01	0.505201
C04F12.1	piRNA	WBGene00046680	4.67566	0.442729	0.0926942
C04F12.1	piRNA	WBGene00046681	0.485658	0.312314	0.819681
C04F12.1	piRNA	WBGene00046682	2.81849	0.301943	0.107098
C04F12.1	piRNA	WBGene00046684	0.485658	0.01	0.505201
C04F12.1	piRNA	WBGene00046687	0.01	0.161157	16.1157
C04F12.1	piRNA	WBGene00046692	8.69603	0.161157	0.0156311
C04F12.1	piRNA	WBGene00046693	0.961316	0.01	0.502614
C04F12.1	piRNA	WBGene00046695	0.247829	0.01	0.510295
C04F12.1	piRNA	WBGene00046697	0.961316	0.150786	14.5812
C04F12.1	piRNA	WBGene00046699	0.700758	0.01	0.503593
C04F12.1	piRNA	WBGene00046703	0.485658	0.161157	0.662441
C04F12.1	piRNA	WBGene00046704	0.700758	0.161157	15.6193
C04F12.1	piRNA	WBGene00046705	0.485658	0.01	0.505201
C04F12.1	piRNA	WBGene00046711	4.24546	0.614629	0.108421
C04F12.1	piRNA	WBGene00046713	5.41188	0.01	0.00195321
C04F12.1	piRNA	WBGene00046714	0.700758	0.01	0.503593
C04F12.1	piRNA	WBGene00046716	4.2	0.442729	0.10629
C04F12.1	piRNA	WBGene00046717	2.34283	0.312314	0.162479
C04F12.1	piRNA	WBGene00046721	4.2	0.614629	0.213766
C04F12.1	piRNA	WBGene00046722	0.01	0.161157	16.1157
C04F12.1	piRNA	WBGene00046726	0.700758	0.01	0.503593
C04F12.1	piRNA	WBGene00046727	16.8155	4.28985	0.274485
C04F12.1	piRNA	WBGene00046729	3.33961	0.01	0.50075
C04F12.1	piRNA	WBGene00046732	2.12773	0.01	0.00533905
C04F12.1	piRNA	WBGene00046733	0.485658	0.01	0.505201
C04F12.1	piRNA	WBGene00046735	8.86567	0.593886	0.0719852
C04F12.1	piRNA	WBGene00046738	0.01	0.312314	31.2314
C04F12.1	piRNA	WBGene00046740	12.886	2.37666	0.182097
C04F12.1	piRNA	WBGene00046744	0.01	0.161157	16.1157
C04F12.1	piRNA	WBGene00046745	7.09941	1.41962	0.279405
C04F12.1	piRNA	WBGene00046748	0.01	0.161157	16.1157
C04F12.1	piRNA	WBGene00046749	4.72112	0.161157	0.0252177
C04F12.1	piRNA	WBGene00046750	10.0321	0.312314	0.040729
C04F12.1	piRNA	WBGene00046752	0.485658	0.161157	0.662441
C04F12.1	piRNA	WBGene00046753	2.12773	0.150786	0.106514
C04F12.1	piRNA	WBGene00046754	3.76981	0.161157	0.0345639
C04F12.1	piRNA	WBGene00046757	0.485658	0.01	0.505201
C04F12.1	piRNA	WBGene00046758	7.35997	1.80314	0.319727
C04F12.1	piRNA	WBGene00046759	11.7196	0.291572	0.0263097
C04F12.1	piRNA	WBGene00046760	10.3381	1.20889	0.103459
C04F12.1	piRNA	WBGene00046761	0.700758	0.150786	0.604768
C04F12.1	piRNA	WBGene00046764	2.34283	0.01	0.00441728
C04F12.1	piRNA	WBGene00046765	0.485658	0.01	0.505201
C04F12.1	piRNA	WBGene00046767	0.485658	0.150786	14.5838
C04F12.1	piRNA	WBGene00046769	1.39152	0.01	0.501803
C04F12.1	piRNA	WBGene00046770	0.01	0.150786	15.0786
C04F12.1	piRNA	WBGene00046771	1.86717	0.150786	0.057774
C04F12.1	piRNA	WBGene00046773	13.6677	1.02662	0.0925426
C04F12.1	piRNA	WBGene00046777	0.961316	0.01	0.502614
C04F12.1	piRNA	WBGene00046779	0.01	0.161157	16.1157
C04F12.1	piRNA	WBGene00046782	0.485658	0.01	0.505201
C04F12.1	piRNA	WBGene00046783	9.60188	1.63124	0.170322
C04F12.1	piRNA	WBGene00046784	1.65207	0.01	0.0062074
C04F12.1	piRNA	WBGene00046787	0.485658	0.01	0.505201
C04F12.1	piRNA	WBGene00046790	4.16064	0.301943	0.228532
C04F12.1	piRNA	WBGene00046792	0.01	0.150786	15.0786
C04F12.1	piRNA	WBGene00046795	0.485658	0.312314	0.819681
C04F12.1	piRNA	WBGene00046800	9.43224	2.21513	0.255931
C04F12.1	piRNA	WBGene00046801	15.6945	0.301943	0.0192368
C04F12.1	piRNA	WBGene00046805	0.355379	0.01	0.507135
C04F12.1	piRNA	WBGene00046806	4.67566	0.593886	0.132313
C04F12.1	piRNA	WBGene00046808	1.43697	0.01	0.501746
C04F12.1	piRNA	WBGene00046812	2.12773	0.161157	0.0581183
C04F12.1	piRNA	WBGene00046817	1.65207	1.03699	0.625855
C04F12.1	piRNA	WBGene00046820	19.624	0.01	0.000517921
C04F12.1	piRNA	WBGene00046824	0.700758	0.01	0.503593
C04F12.1	piRNA	WBGene00046825	1.43697	0.161157	0.554525
C04F12.1	piRNA	WBGene00046826	3.50925	0.150786	0.0368366
C04F12.1	piRNA	WBGene00046827	5.88754	0.150786	0.0357469
C04F12.1	piRNA	WBGene00046828	1.43697	0.01	0.501746
C04F12.1	piRNA	WBGene00046829	3.07905	0.01	0.00464218
C04F12.1	piRNA	WBGene00046831	0.485658	0.01	0.505201
C04F12.1	piRNA	WBGene00046837	11.4136	3.10133	0.332912
C04F12.1	piRNA	WBGene00046838	6.1481	0.593886	0.135613
C04F12.1	piRNA	WBGene00046841	4.24546	0.150786	0.0534473
C04F12.1	piRNA	WBGene00046844	0.700758	0.161157	15.6193
C04F12.1	piRNA	WBGene00046845	7.74471	0.442729	0.0596441
C04F12.1	piRNA	WBGene00046846	0.485658	0.01	0.505201
C04F12.1	piRNA	WBGene00046848	4.6363	0.312314	0.0429867
C04F12.1	piRNA	WBGene00046850	1.91263	0.161157	0.54093
C04F12.1	piRNA_AS	WBGene00046850	0.01	0.161157	16.1157
C04F12.1	piRNA	WBGene00046851	4.24546	0.734672	0.207858
C04F12.1	piRNA	WBGene00046853	15.6945	0.755415	0.0472593
C04F12.1	piRNA	WBGene00046857	0.01	0.161157	16.1157
C04F12.1	piRNA	WBGene00046858	8.48093	2.21513	0.27299
C04F12.1	piRNA	WBGene00046859	1.43697	0.01	0.501746
C04F12.1	piRNA	WBGene00046860	0.700758	0.01	0.503593
C04F12.1	piRNA	WBGene00046862	23.9049	8.11622	0.333639
C04F12.1	piRNA	WBGene00046865	3.29415	0.01	0.00311361
C04F12.1	piRNA	WBGene00046868	2.86395	1.21926	0.712361
C04F12.1	piRNA	WBGene00046872	0.01	0.161157	16.1157
C04F12.1	piRNA	WBGene00046873	0.485658	0.161157	0.662441
C04F12.1	piRNA	WBGene00046874	0.700758	0.01	0.503593
C04F12.1	piRNA	WBGene00046875	0.961316	0.150786	14.5812
C04F12.1	piRNA	WBGene00046876	2.12773	0.161157	0.0581183
C04F12.1	piRNA	WBGene00046877	0.700758	0.01	0.503593
C04F12.1	piRNA	WBGene00046879	4.93622	0.604258	0.115272
C04F12.1	piRNA	WBGene00046881	2.81849	0.291572	0.105088
C04F12.1	piRNA	WBGene00046883	0.485658	0.150786	14.5838
C04F12.1	piRNA	WBGene00046884	9.6928	0.755415	0.0751161
C04F12.1	piRNA	WBGene00046885	10.2926	1.75129	0.169428
C04F12.1	piRNA	WBGene00046887	1.91263	0.01	0.50131
C04F12.1	piRNA	WBGene00046888	0.485658	0.01	0.505201
C04F12.1	piRNA	WBGene00046889	2.08227	0.161157	15.6169
C04F12.1	piRNA	WBGene00046891	0.01	0.080393	8.0393
C04F12.1	piRNA	WBGene00046892	0.485658	0.01	0.505201
C04F12.1	piRNA	WBGene00046895	31.4478	1.04736	0.0315304
C04F12.1	piRNA	WBGene00046900	5.36642	0.593886	0.121975
C04F12.1	piRNA	WBGene00046901	0.485658	0.01	0.505201
C04F12.1	piRNA	WBGene00046902	1.65207	0.01	0.0062074
C04F12.1	piRNA	WBGene00046903	4.03036	0.161157	0.0270078
C04F12.1	piRNA	WBGene00046909	2.58066	0.23155	0.0925724
C04F12.1	piRNA	WBGene00046910	2.55793	0.01	0.0064047
C04F12.1	piRNA	WBGene00046911	1.91263	0.4531	14.6592
C04F12.1	piRNA	WBGene00046912	0.700758	0.01	0.503593
C04F12.1	piRNA	WBGene00046914	1.17642	0.01	0.00879441
C04F12.1	piRNA	WBGene00046915	3.29415	0.01	0.00311361
C04F12.1	piRNA	WBGene00046920	10.1685	1.64162	0.177901
C04F12.1	piRNA	WBGene00046922	0.01	0.01	1
C04F12.1	piRNA	WBGene00046924	0.485658	0.01	0.505201
C04F12.1	piRNA	WBGene00046925	0.485658	0.01	0.505201
C04F12.1	piRNA	WBGene00046927	3.20933	0.593886	0.462692
C04F12.1	piRNA	WBGene00046930	0.961316	0.150786	14.5812
C04F12.1	piRNA	WBGene00046932	1.17642	0.150786	0.109969
C04F12.1	piRNA	WBGene00046939	5.15132	0.765786	0.160511
C04F12.1	piRNA	WBGene00046941	0.700758	0.01	0.503593
C04F12.1	piRNA	WBGene00046942	3.29415	0.161157	0.0427326
C04F12.1	piRNA	WBGene00046944	0.485658	0.01	0.505201
C04F12.1	piRNA	WBGene00046947	4.46056	1.05773	0.226411
C04F12.1	piRNA	WBGene00046948	0.485658	0.01	0.505201
C04F12.1	piRNA	WBGene00046951	3.93945	0.312314	0.320404
C04F12.1	piRNA	WBGene00046955	26.2832	5.02489	0.185989
C04F12.1	piRNA	WBGene00046957	0.485658	0.01	0.505201
C04F12.1	piRNA	WBGene00046958	0.01	0.150786	15.0786
C04F12.1	piRNA	WBGene00046959	14.4826	1.02662	0.0712918
C04F12.1	piRNA	WBGene00046963	9.86244	1.17777	0.121814
C04F12.1	piRNA	WBGene00046964	2.81849	0.301943	0.107098
C04F12.1	piRNA	WBGene00046965	0.485658	0.150786	14.5838
C04F12.1	piRNA	WBGene00046966	4.24546	0.01	0.00267753
C04F12.1	piRNA	WBGene00046967	9.17169	1.36004	0.127348
C04F12.1	piRNA	WBGene00046971	0.961316	0.161157	0.581645
C04F12.1	piRNA	WBGene00046972	0.700758	0.01	0.503593
C04F12.1	piRNA	WBGene00046976	7.31451	0.161157	0.0161118
C04F12.1	piRNA	WBGene00046977	0.961316	0.01	0.502614
C04F12.1	piRNA	WBGene00046980	0.01	0.150786	15.0786
C04F12.1	piRNA	WBGene00046981	0.485658	0.01	0.505201
C04F12.1	piRNA	WBGene00046983	1.17642	0.150786	0.109969
C04F12.1	piRNA	WBGene00046986	1.86717	0.01	0.00700428
C04F12.1	piRNA	WBGene00046987	3.50925	0.161157	0.0557286
C04F12.1	piRNA	WBGene00046988	1.17642	0.01	0.00879441
C04F12.1	piRNA	WBGene00046989	0.700758	0.01	0.503593
C04F12.1	piRNA	WBGene00046990	2.60339	0.161157	0.0445228
C04F12.1	piRNA	WBGene00046993	4.24546	0.01	0.00267753
C04F12.1	piRNA	WBGene00046995	1.17642	0.01	0.00879441
C04F12.1	piRNA	WBGene00046996	18.0728	0.604258	0.0314826
C04F12.1	piRNA	WBGene00046997	2.60339	0.312314	0.0841418
C04F12.1	piRNA	WBGene00046998	5.15132	0.01	0.00195214
C04F12.1	piRNA	WBGene00046999	2.12773	0.01	0.00533905
C04F12.1	piRNA	WBGene00047001	2.38829	0.01	0.501049
C04F12.1	piRNA	WBGene00047002	0.700758	0.01	0.503593
C04F12.1	piRNA	WBGene00047005	0.961316	0.312314	0.660676
C04F12.1	piRNA	WBGene00047007	1.30669	0.01	0.00974933
C04F12.1	piRNA	WBGene00047008	1.43697	0.593886	28.7645
C04F12.1	piRNA	WBGene00047009	0.700758	0.01	0.503593
C04F12.1	piRNA	WBGene00047010	0.485658	0.01	0.505201
C04F12.1	piRNA	WBGene00047012	0.961316	0.01	0.502614
C04F12.1	piRNA	WBGene00047013	6.05718	0.312314	0.0811511
C04F12.1	piRNA	WBGene00047014	31.8547	5.58803	0.17425
C04F12.1	piRNA	WBGene00047015	0.485658	0.01	0.505201
C04F12.1	piRNA	WBGene00047017	0.01	0.161157	16.1157
C04F12.1	piRNA	WBGene00047019	10.5532	1.19851	0.109417
C04F12.1	piRNA	WBGene00047021	3.93945	1.32893	0.87353
C04F12.1	piRNA	WBGene00047023	42.5343	3.81563	0.093119
C04F12.1	piRNA	WBGene00047027	1.39152	0.01	0.501803
C04F12.1	piRNA	WBGene00047029	0.961316	0.01	0.502614
C04F12.1	piRNA	WBGene00047034	4.72112	0.463471	0.0705475
C04F12.1	piRNA	WBGene00047035	0.485658	0.01	0.505201
C04F12.1	piRNA	WBGene00047042	0.485658	0.161157	0.662441
C04F12.1	piRNA	WBGene00047046	1.43697	0.161157	0.554525
C04F12.1	piRNA	WBGene00047047	0.485658	0.01	0.505201
C04F12.1	piRNA	WBGene00047051	0.700758	0.161157	15.6193
C04F12.1	piRNA	WBGene00047053	3.29415	0.01	0.00311361
C04F12.1	piRNA	WBGene00047055	35.0147	9.89899	0.275568
C04F12.1	piRNA	WBGene00047056	0.485658	0.01	0.505201
C04F12.1	piRNA	WBGene00047057	1.17642	0.01	0.00879441
C04F12.1	piRNA	WBGene00047064	5.62698	0.382707	0.0673645
C04F12.1	piRNA	WBGene00047065	6.5783	0.161157	0.0213948
C04F12.1	piRNA_AS	WBGene00047065	0.700758	0.01	0.503593
C04F12.1	piRNA	WBGene00047071	7.52961	0.614629	0.0649185
C04F12.1	piRNA	WBGene00047072	2.81849	0.01	0.00354892
C04F12.1	piRNA	WBGene00047075	0.700758	1.1674	46.3566
C04F12.1	piRNA	WBGene00047077	4.03036	0.593886	0.252022
C04F12.1	piRNA	WBGene00047078	2.60339	0.593886	0.286491
C04F12.1	piRNA	WBGene00047080	1.43697	0.01	0.501746
C04F12.1	piRNA	WBGene00047082	3.50925	0.604258	0.195174
C04F12.1	piRNA	WBGene00047085	5.15132	0.01	0.00195214
C04F12.1	piRNA	WBGene00047086	6.10264	0.755415	0.117743
C04F12.1	piRNA	WBGene00047092	0.01	0.150786	15.0786
C04F12.1	piRNA	WBGene00047097	0.485658	0.01	0.505201
C04F12.1	piRNA	WBGene00047100	0.485658	0.01	0.505201
C04F12.1	piRNA	WBGene00047102	1.39152	0.01	0.501803
C04F12.1	piRNA	WBGene00047103	0.700758	0.01	0.503593
C04F12.1	piRNA	WBGene00047107	1.86717	0.01	0.00700428
C04F12.1	piRNA	WBGene00047108	0.485658	0.01	0.505201
C04F12.1	piRNA	WBGene00047112	0.485658	0.01	0.505201
C04F12.1	piRNA	WBGene00047113	5.62698	0.312314	0.0546492
C04F12.1	piRNA	WBGene00047116	2.81849	0.593886	0.210647
C04F12.1	piRNA	WBGene00047117	2.81849	0.301943	0.107098
C04F12.1	piRNA	WBGene00047118	1.17642	0.01	0.00879441
C04F12.1	piRNA	WBGene00047120	0.961316	0.01	0.502614
C04F12.1	piRNA	WBGene00047124	4.93622	0.01	0.00207795
C04F12.1	piRNA	WBGene00047125	3.50925	0.161157	0.0557286
C04F12.1	piRNA	WBGene00047129	0.485658	0.161157	0.662441
C04F12.1	piRNA	WBGene00047130	0.01	0.161157	16.1157
C04F12.1	piRNA	WBGene00047132	0.961316	0.01	0.502614
C04F12.1	piRNA	WBGene00047134	0.01	0.161157	16.1157
C04F12.1	piRNA	WBGene00047137	1.17642	0.01	0.00879441
C04F12.1	piRNA	WBGene00047138	7.74471	0.442729	0.0596441
C04F12.1	piRNA	WBGene00047140	2.81849	0.161157	0.0563282
C04F12.1	piRNA	WBGene00047142	11.1198	0.161157	0.00983812
C04F12.1	piRNA	WBGene00047144	0.485658	0.01	0.505201
C04F12.1	piRNA	WBGene00047146	0.961316	0.01	0.502614
C04F12.1	piRNA	WBGene00047147	0.485658	0.01	0.505201
C04F12.1	piRNA	WBGene00047150	0.01	0.161157	16.1157
C04F12.1	piRNA	WBGene00047152	0.01	0.150786	15.0786
C04F12.1	piRNA	WBGene00047153	5.84208	0.161157	0.0334836
C04F12.1	piRNA	WBGene00047158	0.700758	0.01	0.503593
C04F12.1	piRNA	WBGene00047161	1.17642	0.161157	0.166034
C04F12.1	piRNA	WBGene00047162	1.17642	0.01	0.00879441
C04F12.1	piRNA	WBGene00047164	1.17642	0.161157	0.166034
C04F12.1	piRNA	WBGene00047168	3.50925	0.161157	0.0557286
C04F12.1	piRNA	WBGene00047176	0.01	0.161157	16.1157
C04F12.1	piRNA	WBGene00047179	0.700758	0.01	0.503593
C04F12.1	piRNA	WBGene00047181	4.2	1.34967	0.422965
C04F12.1	piRNA	WBGene00047187	0.700758	0.161157	15.6193
C04F12.1	piRNA	WBGene00047190	23.6137	1.63124	0.0675283
C04F12.1	piRNA	WBGene00047192	3.29415	0.161157	0.0427326
C04F12.1	piRNA	WBGene00047194	1.17642	0.161157	0.166034
C04F12.1	piRNA	WBGene00047196	2.12773	0.01	0.00533905
C04F12.1	piRNA	WBGene00047197	0.961316	0.01	0.502614
C04F12.1	piRNA	WBGene00047198	0.485658	0.01	0.505201
C04F12.1	piRNA	WBGene00047201	0.485658	0.161157	0.662441
C04F12.1	piRNA	WBGene00047202	3.55471	0.765786	0.136647
C04F12.1	piRNA	WBGene00047203	0.700758	0.01	0.503593
C04F12.1	piRNA	WBGene00047206	3.50925	0.463471	0.161287
C04F12.1	piRNA	WBGene00047208	1.86717	0.01	0.00700428
C04F12.1	piRNA	WBGene00047211	0.485658	0.01	0.505201
C04F12.1	piRNA	WBGene00047212	0.700758	0.01	0.503593
C04F12.1	piRNA	WBGene00047213	1.86717	0.01	0.00700428
C04F12.1	piRNA	WBGene00047215	3.70162	0.01	0.0110181
C04F12.1	piRNA	WBGene00047218	0.485658	0.01	0.505201
C04F12.1	piRNA	WBGene00047222	3.07905	0.4531	0.16924
C04F12.1	piRNA	WBGene00047223	1.65207	0.312314	0.164269
C04F12.1	piRNA	WBGene00047226	2.12773	0.150786	0.106514
C04F12.1	piRNA	WBGene00047229	1.43697	0.01	0.501746
C04F12.1	piRNA	WBGene00047232	1.17642	0.301943	0.267209
C04F12.1	piRNA	WBGene00047233	0.700758	0.01	0.503593
C04F12.1	piRNA	WBGene00047234	0.961316	0.01	0.502614
C04F12.1	piRNA	WBGene00047235	0.961316	0.01	0.502614
C04F12.1	piRNA	WBGene00047236	1.39152	0.01	0.501803
C04F12.1	piRNA	WBGene00047240	1.65207	0.150786	0.107382
C04F12.1	piRNA	WBGene00047241	0.01	0.150786	15.0786
C04F12.1	piRNA	WBGene00047243	3.72435	0.745043	0.291472
C04F12.1	piRNA	WBGene00047245	8.69603	0.604258	0.0648451
C04F12.1	piRNA	WBGene00047247	2.12773	0.583515	0.361642
C04F12.1	piRNA	WBGene00047249	0.700758	0.01	0.503593
C04F12.1	piRNA	WBGene00047252	0.961316	0.01	0.502614
C04F12.1	piRNA	WBGene00047253	0.961316	0.01	0.502614
C04F12.1	piRNA	WBGene00047260	0.700758	0.01	0.503593
C04F12.1	piRNA	WBGene00047265	2.38829	0.01	0.501049
C04F12.1	piRNA	WBGene00047267	4.46056	0.463471	0.097388
C04F12.1	piRNA	WBGene00047272	7.22359	0.463471	0.096701
C04F12.1	piRNA	WBGene00047273	3.29415	0.312314	0.0823517
C04F12.1	piRNA	WBGene00047274	0.700758	0.01	0.503593
C04F12.1	piRNA	WBGene00047275	0.01	0.150786	15.0786
C04F12.1	piRNA	WBGene00047276	0.700758	0.01	0.503593
C04F12.1	piRNA	WBGene00047278	0.485658	0.01	0.505201
C04F12.1	piRNA	WBGene00047281	1.17642	0.01	0.00879441
C04F12.1	piRNA	WBGene00047282	1.04059	0.301943	14.654
C04F12.1	piRNA	WBGene00047283	0.485658	0.01	0.505201
C04F12.1	piRNA	WBGene00047285	0.01	0.291572	29.1572
C04F12.1	piRNA	WBGene00047287	9.6928	1.93356	0.226399
C04F12.1	piRNA	WBGene00047289	1.91263	0.161157	0.54093
C04F12.1	piRNA	WBGene00047291	2.12773	0.01	0.00533905
C04F12.1	piRNA	WBGene00047292	0.485658	0.150786	14.5838
C04F12.1	piRNA	WBGene00047294	0.961316	0.01	0.502614
C04F12.1	piRNA	WBGene00047296	1.17642	0.4531	0.424449
C04F12.1	piRNA	WBGene00047297	0.961316	0.01	0.502614
C04F12.1	piRNA	WBGene00047300	0.01	0.01	1
C04F12.1	piRNA	WBGene00047301	1.39152	0.01	0.501803
C04F12.1	piRNA	WBGene00047303	1.91263	0.745043	28.7774
C04F12.1	piRNA	WBGene00047304	2.12773	0.312314	0.110898
C04F12.1	piRNA	WBGene00047311	4.98168	0.01	0.00417651
C04F12.1	piRNA	WBGene00047314	0.01	0.161157	16.1157
C04F12.1	piRNA	WBGene00047315	0.961316	0.01	0.502614
C04F12.1	piRNA	WBGene00047316	10.2533	0.987336	0.0759705
C04F12.1	piRNA	WBGene00047318	0.961316	0.301943	14.6602
C04F12.1	piRNA	WBGene00047319	4.93622	0.161157	0.0285137
C04F12.1	piRNA	WBGene00047326	0.485658	0.01	0.505201
C04F12.1	piRNA	WBGene00047330	0.961316	0.01	0.502614
C04F12.1	piRNA	WBGene00047332	15.6947	0.301943	0.0199581
C04F12.1	piRNA	WBGene00047333	1.86717	0.01	0.00700428
C04F12.1	piRNA	WBGene00047335	8.05073	0.4531	0.0756299
C04F12.1	piRNA	WBGene00047341	1.17642	0.01	0.00879441
C04F12.1	piRNA	WBGene00047342	0.485658	0.01	0.505201
C04F12.1	piRNA	WBGene00047343	0.961316	0.01	0.502614
C04F12.1	piRNA	WBGene00047346	3.63953	0.734672	0.203928
C04F12.1	piRNA	WBGene00047348	13.8374	1.0681	0.0702
C04F12.1	piRNA	WBGene00047349	0.485658	0.161157	0.662441
C04F12.1	piRNA	WBGene00047352	1.17642	0.161157	0.166034
C04F12.1	piRNA	WBGene00047355	3.9849	0.442729	0.109908
C04F12.1	piRNA	WBGene00047356	1.65207	0.150786	0.107382
C04F12.1	piRNA	WBGene00047358	0.485658	0.150786	14.5838
C04F12.1	piRNA	WBGene00047359	0.485658	0.01	0.505201
C04F12.1	piRNA	WBGene00047360	12.5467	1.63124	0.187524
C04F12.1	piRNA	WBGene00047361	5.58152	0.755415	0.230429
C04F12.1	piRNA	WBGene00047362	0.700758	0.01	0.503593
C04F12.1	piRNA	WBGene00047367	2.34283	0.301943	0.134218
C04F12.1	piRNA	WBGene00047371	0.485658	0.01	0.505201
C04F12.1	piRNA	WBGene00047373	0.485658	0.312314	0.819681
C04F12.1	piRNA	WBGene00047376	6.05718	1.76166	0.341411
C04F12.1	piRNA	WBGene00047378	0.700758	0.01	0.503593
C04F12.1	piRNA	WBGene00047379	2.34283	0.150786	0.055187
C04F12.1	piRNA	WBGene00047381	0.485658	0.01	0.505201
C04F12.1	piRNA	WBGene00047382	0.485658	0.01	0.505201
C04F12.1	piRNA	WBGene00047384	8.39001	0.614629	0.10707
C04F12.1	piRNA	WBGene00047387	4.03036	0.161157	0.0270078
C04F12.1	piRNA	WBGene00047388	1.86717	0.161157	0.164244
C04F12.1	piRNA	WBGene00047389	2.08227	0.312314	30.7326
C04F12.1	piRNA	WBGene00047391	0.700758	0.01	0.503593
C04F12.1	piRNA	WBGene00047392	0.485658	0.161157	0.662441
C04F12.1	piRNA	WBGene00047395	1.17642	0.01	0.00879441
C04F12.1	piRNA	WBGene00047396	0.485658	0.01	0.505201
C04F12.1	piRNA	WBGene00047397	1.65207	0.312314	0.164269
C04F12.1	piRNA	WBGene00047400	1.17642	0.01	0.00879441
C04F12.1	piRNA	WBGene00047401	0.700758	0.01	0.503593
C04F12.1	piRNA	WBGene00047402	0.700758	0.01	0.503593
C04F12.1	piRNA	WBGene00047408	3.24869	0.161157	0.163344
C04F12.1	piRNA	WBGene00047411	17.167	1.82389	0.0834928
C04F12.1	piRNA	WBGene00047416	0.700758	0.01	0.503593
C04F12.1	piRNA	WBGene00047417	0.961316	0.161157	0.581645
C04F12.1	piRNA	WBGene00047418	4.93622	0.614629	0.107821
C04F12.1	piRNA	WBGene00047424	0.485658	0.01	0.505201
C04F12.1	piRNA	WBGene00047429	0.961316	0.312314	0.660676
C04F12.1	piRNA	WBGene00047430	0.01	0.161157	16.1157
C04F12.1	piRNA	WBGene00047431	3.29415	0.161157	0.0427326
C04F12.1	piRNA	WBGene00047437	1.17642	0.161157	0.166034
C04F12.1	piRNA	WBGene00047438	3.50925	0.150786	0.0368366
C04F12.1	piRNA	WBGene00047439	0.700758	0.301943	15.7205
C04F12.1	piRNA	WBGene00047440	1.65207	0.161157	0.0852383
C04F12.1	piRNA_AS	WBGene00047440	0.485658	0.01	0.505201
C04F12.1	piRNA	WBGene00047441	14.4039	0.4531	0.0351136
C04F12.1	piRNA	WBGene00047442	4.4151	0.755415	0.339813
C04F12.1	piRNA	WBGene00047443	0.485658	0.161157	0.662441
C04F12.1	piRNA	WBGene00047446	0.485658	0.01	0.505201
C04F12.1	piRNA	WBGene00047447	2.12773	0.01	0.00533905
C04F12.1	piRNA	WBGene00047448	0.01	0.161157	16.1157
C04F12.1	piRNA	WBGene00047449	0.700758	0.01	0.503593
C04F12.1	piRNA	WBGene00047452	2.60339	0.161157	0.0445228
C04F12.1	piRNA	WBGene00047453	0.485658	0.01	0.505201
C04F12.1	piRNA	WBGene00047458	0.961316	0.150786	14.5812
C04F12.1	piRNA	WBGene00047460	42.7948	1.05773	0.0213199
C04F12.1	piRNA	WBGene00047463	5.88754	2.48633	0.465529
C04F12.1	piRNA	WBGene00047465	0.01	0.161157	16.1157
C04F12.1	piRNA	WBGene00047466	9.9079	2.3974	0.215156
C04F12.1	piRNA	WBGene00047467	0.961316	0.161157	0.581645
C04F12.1	piRNA	WBGene00047470	1.43697	0.161157	0.554525
C04F12.1	piRNA	WBGene00047472	0.01	0.150786	15.0786
C04F12.1	piRNA	WBGene00047476	0.485658	0.01	0.505201
C04F12.1	piRNA	WBGene00047477	0.961316	0.301943	14.6602
C04F12.1	piRNA	WBGene00047481	3.55471	0.01	0.00446765
C04F12.1	piRNA	WBGene00047483	0.485658	0.01	0.505201
C04F12.1	piRNA	WBGene00047484	0.01	0.150786	15.0786
C04F12.1	piRNA	WBGene00047487	4.55675	0.593886	0.137668
C04F12.1	piRNA	WBGene00047490	0.700758	0.01	0.503593
C04F12.1	piRNA	WBGene00047495	1.39152	0.01	0.501803
C04F12.1	piRNA	WBGene00047498	1.17642	0.150786	0.109969
C04F12.1	piRNA	WBGene00047500	22.2628	2.92943	0.131887
C04F12.1	piRNA	WBGene00047502	1.43697	0.463471	0.660084
C04F12.1	piRNA	WBGene00047505	3.03359	0.161157	0.0828486
C04F12.1	piRNA	WBGene00047506	23.5656	4.33133	0.165995
C04F12.1	piRNA	WBGene00047511	6.53284	0.01	0.00165145
C04F12.1	piRNA	WBGene00047513	2.34283	0.291572	0.105957
C04F12.1	piRNA	WBGene00047514	10.8138	0.161157	0.0123186
C04F12.1	piRNA	WBGene00047515	1.43697	0.01	0.501746
C04F12.1	piRNA	WBGene00047517	1.65207	0.312314	0.164269
C04F12.1	piRNA	WBGene00047519	1.86717	0.01	0.00700428
C04F12.1	piRNA	WBGene00047522	0.485658	0.150786	14.5838
C04F12.1	piRNA	WBGene00047524	6.92645	1.61076	0.222856
C04F12.1	piRNA	WBGene00047525	0.961316	0.301943	14.6602
C04F12.1	piRNA	WBGene00047527	0.700758	0.161157	15.6193
C04F12.1	piRNA	WBGene00047528	3.29415	0.01	0.00311361
C04F12.1	piRNA	WBGene00047529	0.485658	0.01	0.505201
C04F12.1	piRNA	WBGene00047531	2.38829	0.301943	14.6114
C04F12.1	piRNA	WBGene00047534	0.961316	0.01	0.502614
C04F12.1	piRNA	WBGene00047535	6.10264	0.463471	0.0696476
C04F12.1	piRNA	WBGene00047538	4.67566	0.01	0.00221369
C04F12.1	piRNA	WBGene00047543	140.935	1.19851	0.00789717
C04F12.1	piRNA	WBGene00047544	12.4558	0.604258	0.0451607
C04F12.1	piRNA	WBGene00047546	0.700758	0.301943	15.7205
C04F12.1	piRNA	WBGene00047547	1.39152	0.01	0.501803
C04F12.1	piRNA	WBGene00047548	0.961316	0.301943	14.6602
C04F12.1	piRNA	WBGene00047551	1.39152	0.01	0.501803
C04F12.1	piRNA	WBGene00047552	1.43697	0.4531	14.6859
C04F12.1	piRNA	WBGene00047553	2.12773	0.865087	0.563992
C04F12.1	piRNA	WBGene00047555	0.01	0.161157	16.1157
C04F12.1	piRNA	WBGene00047558	15.7129	1.04736	0.0773814
C04F12.1	piRNA	WBGene00047560	6.53284	1.00587	0.135148
C04F12.1	piRNA	WBGene00047562	7.79017	0.4531	0.0619873
C04F12.1	piRNA	WBGene00047565	1.43697	0.01	0.501746
C04F12.1	piRNA	WBGene00047566	0.700758	0.01	0.503593
C04F12.1	piRNA	WBGene00047570	30.1217	0.755415	0.0279449
C04F12.1	piRNA	WBGene00047573	0.485658	0.01	0.505201
C04F12.1	piRNA	WBGene00047575	3.81527	0.463471	0.560163
C04F12.1	piRNA	WBGene00047577	0.961316	0.236736	0.621161
C04F12.1	piRNA	WBGene00047578	0.01	0.291572	29.1572
C04F12.1	piRNA	WBGene00047579	2.55793	0.765786	0.792603
C04F12.1	piRNA	WBGene00047582	0.961316	0.01	0.502614
C04F12.1	piRNA	WBGene00047589	2.55793	0.01	0.0064047
C04F12.1	piRNA	WBGene00047591	1.91263	0.150786	14.5799
C04F12.1	piRNA	WBGene00047592	2.34283	0.01	0.00441728
C04F12.1	piRNA	WBGene00047593	0.485658	0.01	0.505201
C04F12.1	piRNA	WBGene00047597	2.60339	0.593886	0.286491
C04F12.1	piRNA	WBGene00047602	0.485658	0.01	0.505201
C04F12.1	piRNA	WBGene00047605	3.72435	0.161157	0.0825483
C04F12.1	piRNA	WBGene00047606	0.01	0.150786	15.0786
C04F12.1	piRNA	WBGene00047607	3.29415	0.01	0.00311361
C04F12.1	piRNA	WBGene00047608	0.961316	0.755415	14.8973
C04F12.1	piRNA	WBGene00047611	0.700758	0.01	0.503593
C04F12.1	piRNA	WBGene00047612	0.485658	0.161157	0.662441
C04F12.1	piRNA	WBGene00047616	5.15132	0.301943	0.0590947
C04F12.1	piRNA	WBGene00047618	0.700758	0.01	0.503593
C04F12.1	piRNA	WBGene00047620	4.24546	0.01	0.00267753
C04F12.1	piRNA	WBGene00047621	0.485658	0.01	0.505201
C04F12.1	piRNA	WBGene00047622	1.17642	0.01	0.00879441
C04F12.1	piRNA	WBGene00047624	12.4104	0.312314	0.0252311
C04F12.1	piRNA	WBGene00047625	1.65207	0.4531	0.265444
C04F12.1	piRNA	WBGene00047626	1.65207	0.01	0.0062074
C04F12.1	piRNA	WBGene00047631	0.01	0.161157	16.1157
C04F12.1	piRNA	WBGene00047634	3.72435	0.604258	0.266041
C04F12.1	piRNA	WBGene00047636	3.29415	0.312314	0.0823517
C04F12.1	piRNA	WBGene00047637	5.36642	0.301943	0.0620043
C04F12.1	piRNA	WBGene00047638	1.39152	0.301943	15.6683
C04F12.1	piRNA	WBGene00047639	2.81849	0.463471	0.161887
C04F12.1	piRNA	WBGene00047640	0.961316	0.01	0.502614
C04F12.1	piRNA	WBGene00047641	5.36642	1.04736	0.240832
C04F12.1	piRNA	WBGene00047643	1.43697	0.01	0.501746
C04F12.1	piRNA	WBGene00047644	14.7432	2.8405	0.196493
C04F12.1	piRNA	WBGene00047646	2.38829	0.01	0.501049
C04F12.1	piRNA	WBGene00047647	0.01	0.150786	15.0786
C04F12.1	piRNA	WBGene00047648	0.247829	1.31856	72.1483
C04F12.1	piRNA	WBGene00047649	0.700758	0.01	0.503593
C04F12.1	piRNA	WBGene00047650	1.17642	0.01	0.00879441
C04F12.1	piRNA	WBGene00047651	18.1183	1.0681	0.0450832
C04F12.1	piRNA	WBGene00047653	0.700758	0.150786	0.604768
C04F12.1	piRNA	WBGene00047654	0.01	0.312314	31.2314
C04F12.1	piRNA	WBGene00047655	8.48093	1.04736	0.118349
C04F12.1	piRNA	WBGene00047656	0.961316	0.01	0.502614
C04F12.1	piRNA	WBGene00047660	8.22037	0.836179	0.0907867
C04F12.1	piRNA	WBGene00047661	0.831037	0.01	0.0123363
C04F12.1	piRNA	WBGene00047663	4.03036	0.442729	0.229357
C04F12.1	piRNA	WBGene00047664	22.7839	5.16568	0.222805
C04F12.1	piRNA	WBGene00047665	0.961316	0.4531	14.7393
C04F12.1	piRNA	WBGene00047666	24.3351	1.18814	0.049154
C04F12.1	piRNA	WBGene00047667	0.961316	0.01	0.502614
C04F12.1	piRNA	WBGene00047668	3.81527	0.01	0.500656
C04F12.1	piRNA	WBGene00047671	0.700758	0.01	0.503593
C04F12.1	piRNA	WBGene00047674	1.39152	0.01	0.501803
C04F12.1	piRNA	WBGene00047676	1.17642	0.463471	0.480514
C04F12.1	piRNA	WBGene00047678	4.46056	0.442729	0.101739
C04F12.1	piRNA	WBGene00047681	0.485658	0.442729	28.8196
C04F12.1	piRNA	WBGene00047682	16.9064	5.04563	0.283946
C04F12.1	piRNA	WBGene00047684	0.01	0.161157	16.1157
C04F12.1	piRNA	WBGene00047685	1.65207	0.161157	0.0852383
C04F12.1	piRNA	WBGene00047686	0.700758	0.150786	0.604768
C04F12.1	piRNA	WBGene00047692	0.485658	0.312314	0.819681
C04F12.1	piRNA	WBGene00047693	16.1702	1.17777	0.0729422
C04F12.1	piRNA	WBGene00047694	0.485658	0.01	0.505201
C04F12.1	piRNA	WBGene00047697	0.01	0.583515	58.3515
C04F12.1	piRNA	WBGene00047698	1.43697	0.161157	0.554525
C04F12.1	piRNA	WBGene00047699	56.8373	6.10373	0.099489
C04F12.1	piRNA	WBGene00047701	28.1858	0.4531	0.0155631
C04F12.1	piRNA	WBGene00047703	5.62698	0.0855786	0.0149955
C04F12.1	piRNA	WBGene00047704	1.39152	0.01	0.501803
C04F12.1	piRNA	WBGene00047705	6.7934	0.161157	0.0241374
C04F12.1	piRNA	WBGene00047706	17.3143	0.896201	0.0517743
C04F12.1	piRNA	WBGene00047707	0.01	0.161157	16.1157
C04F12.1	piRNA	WBGene00047708	0.485658	0.01	0.505201
C04F12.1	piRNA	WBGene00047710	1.39152	0.01	0.501803
C04F12.1	piRNA	WBGene00047712	0.485658	0.01	0.505201
C04F12.1	piRNA	WBGene00047713	14.8142	0.64486	0.034605
C04F12.1	piRNA	WBGene00047715	0.485658	0.01	0.505201
C04F12.1	piRNA	WBGene00047716	1.17642	0.01	0.00879441
C04F12.1	piRNA	WBGene00047717	3.29415	0.301943	0.0935024
C04F12.1	piRNA	WBGene00047721	1.17642	0.161157	0.166034
C04F12.1	piRNA	WBGene00047722	12.6709	1.93356	0.146978
C04F12.1	piRNA	WBGene00047723	0.700758	0.01	0.503593
C04F12.1	piRNA	WBGene00047733	0.485658	0.301943	14.741
C04F12.1	piRNA	WBGene00047735	7.52961	2.21513	0.296866
C04F12.1	piRNA	WBGene00047736	2.12773	0.161157	0.0581183
C04F12.1	piRNA	WBGene00047741	0.485658	0.161157	0.662441
C04F12.1	piRNA	WBGene00047742	3.29415	2.0536	0.635835
C04F12.1	piRNA	WBGene00047744	0.700758	0.161157	15.6193
C04F12.1	piRNA	WBGene00047747	2.60339	0.4531	0.185316
C04F12.1	piRNA	WBGene00047751	0.700758	0.01	0.503593
C04F12.1	piRNA	WBGene00047754	0.485658	0.301943	14.741
C04F12.1	piRNA	WBGene00047759	6.1481	0.161157	0.0182007
C04F12.1	piRNA	WBGene00047761	0.485658	0.01	0.505201
C04F12.1	piRNA	WBGene00047763	0.485658	0.161157	0.662441
C04F12.1	piRNA	WBGene00047764	26.2832	1.63124	0.0606019
C04F12.1	piRNA	WBGene00047766	0.485658	0.01	0.505201
C04F12.1	piRNA	WBGene00047774	7.74471	2.03286	0.272644
C04F12.1	piRNA	WBGene00047775	0.01	0.01	1
C04F12.1	piRNA	WBGene00047777	3.9849	0.161157	0.0421331
C04F12.1	piRNA	WBGene00047779	8.95659	3.68522	0.438804
C04F12.1	piRNA	WBGene00047782	0.485658	0.01	0.505201
C04F12.1	piRNA	WBGene00047783	5.15132	0.01	0.00195214
C04F12.1	piRNA	WBGene00047785	0.700758	0.01	0.503593
C04F12.1	piRNA	WBGene00047787	1.17642	0.01	0.00879441
C04F12.1	piRNA	WBGene00047789	0.961316	0.161157	0.581645
C04F12.1	piRNA	WBGene00047790	1.91263	0.161157	0.54093
C04F12.1	piRNA	WBGene00047792	1.86717	0.312314	0.321484
C04F12.1	piRNA	WBGene00047793	0.700758	0.01	0.503593
C04F12.1	piRNA	WBGene00047796	1.91263	0.432358	42.7371
C04F12.1	piRNA	WBGene00047797	0.485658	0.01	0.505201
C04F12.1	piRNA	WBGene00047801	15.0492	0.745043	0.0499897
C04F12.1	piRNA	WBGene00047803	0.700758	0.01	0.503593
C04F12.1	piRNA	WBGene00047805	1.86717	0.301943	0.215014
C04F12.1	piRNA	WBGene00047806	8.91113	0.573144	0.0689836
C04F12.1	piRNA	WBGene00047807	0.01	0.161157	16.1157
C04F12.1	piRNA_AS	WBGene00047808	0.700758	0.01	0.503593
C04F12.1	piRNA	WBGene00047810	0.700758	0.01	0.503593
C04F12.1	piRNA	WBGene00047811	0.485658	0.150786	14.5838
C04F12.1	piRNA	WBGene00047813	2.34283	0.01	0.00441728
C04F12.1	piRNA	WBGene00047817	4.84937	3.53465	0.717889
C04F12.1	piRNA	WBGene00047819	0.01	0.161157	16.1157
C04F12.1	piRNA	WBGene00047821	7.74471	0.161157	0.0189402
C04F12.1	piRNA	WBGene00047823	0.485658	0.01	0.505201
C04F12.1	piRNA	WBGene00047824	2.12773	1.02662	0.568376
C04F12.1	piRNA	WBGene00047825	0.485658	0.150786	14.5838
C04F12.1	piRNA	WBGene00047826	3.07905	0.755415	0.232664
C04F12.1	piRNA	WBGene00047827	0.01	0.01	1
C04F12.1	piRNA	WBGene00047828	0.485658	0.01	0.505201
C04F12.1	piRNA	WBGene00047831	0.485658	0.161157	0.662441
C04F12.1	piRNA	WBGene00047833	0.485658	0.01	0.505201
C04F12.1	piRNA	WBGene00047834	0.700758	0.161157	15.6193
C04F12.1	piRNA	WBGene00047836	11.0743	0.4531	0.0412515
C04F12.1	piRNA	WBGene00047840	0.700758	0.01	0.503593
C04F12.1	piRNA	WBGene00047844	0.01	0.150786	15.0786
C04F12.1	piRNA	WBGene00047845	0.485658	0.01	0.505201
C04F12.1	piRNA	WBGene00047846	1.43697	0.01	0.501746
C04F12.1	piRNA	WBGene00047847	0.961316	0.01	0.502614
C04F12.1	piRNA	WBGene00047853	2.12773	1.04736	0.471585
C04F12.1	piRNA	WBGene00047857	9.43224	3.6541	0.467969
C04F12.1	piRNA	WBGene00047858	7.74471	1.03699	0.132899
C04F12.1	piRNA	WBGene00047859	18.5939	4.01865	0.201977
C04F12.1	piRNA	WBGene00047860	1.86717	1.00587	0.468863
C04F12.1	piRNA	WBGene00047862	1.39152	0.01	0.501803
C04F12.1	piRNA	WBGene00047863	2.81849	0.161157	0.0563282
C04F12.1	piRNA	WBGene00047865	0.01	0.161157	16.1157
C04F12.1	piRNA	WBGene00047866	0.485658	0.01	0.505201
C04F12.1	piRNA	WBGene00047867	1.17642	0.161157	0.166034
C04F12.1	piRNA	WBGene00047870	0.700758	0.01	0.503593
C04F12.1	piRNA	WBGene00047871	0.01	0.161157	16.1157
C04F12.1	piRNA	WBGene00047873	0.01	0.01	1
C04F12.1	piRNA	WBGene00047874	0.961316	0.150786	14.5812
C04F12.1	piRNA	WBGene00047876	1.17642	0.301943	0.267209
C04F12.1	piRNA	WBGene00047877	6.10264	0.4531	0.0724134
C04F12.1	piRNA	WBGene00047878	4.76658	1.03699	42.7998
C04F12.1	piRNA	WBGene00047879	3.55471	0.463471	0.083775
C04F12.1	piRNA	WBGene00047882	1.17642	0.01	0.00879441
C04F12.1	piRNA	WBGene00047884	0.961316	0.01	0.502614
C04F12.1	piRNA	WBGene00047885	19.5907	0.604258	0.0306006
C04F12.1	piRNA	WBGene00047886	0.01	0.161157	16.1157
C04F12.1	piRNA	WBGene00047890	1.17642	0.161157	0.166034
C04F12.1	piRNA	WBGene00047891	0.485658	0.01	0.505201
C04F12.1	piRNA	WBGene00047893	6.31034	0.463471	0.055357
C04F12.1	piRNA	WBGene00047894	0.700758	0.01	0.503593
C04F12.1	piRNA	WBGene00047896	3.9849	0.161157	0.0421331
C04F12.1	piRNA	WBGene00047897	33.0211	1.19851	0.0356363
C04F12.1	piRNA	WBGene00047898	3.24869	0.312314	0.320584
C04F12.1	piRNA	WBGene00047899	0.961316	0.01	0.502614
C04F12.1	piRNA	WBGene00047903	4.46056	0.01	0.00225247
C04F12.1	piRNA	WBGene00047905	0.961316	0.161157	0.581645
C04F12.1	piRNA	WBGene00047906	37.8686	3.4555	0.0774761
C04F12.1	piRNA	WBGene00047908	6.5783	1.48009	0.222295
C04F12.1	piRNA	WBGene00047909	0.961316	0.01	0.502614
C04F12.1	piRNA	WBGene00047910	0.700758	0.0855786	8.06145
C04F12.1	piRNA	WBGene00047911	7.09941	0.4531	0.0794694
C04F12.1	piRNA	WBGene00047912	0.01	0.150786	15.0786
C04F12.1	piRNA	WBGene00047913	22.2628	1.18814	0.052588
C04F12.1	piRNA	WBGene00047915	4.03036	0.4531	0.150847
C04F12.1	piRNA	WBGene00047916	0.485658	0.301943	14.741
C04F12.1	piRNA	WBGene00047919	1.43697	0.301943	14.6331
C04F12.1	piRNA	WBGene00047920	0.485658	0.01	0.505201
C04F12.1	piRNA	WBGene00047921	0.485658	0.01	0.505201
C04F12.1	piRNA	WBGene00047924	3.24869	0.312314	0.320584
C04F12.1	piRNA	WBGene00047925	16.4307	1.93356	0.112822
C04F12.1	piRNA	WBGene00047927	0.700758	0.150786	0.604768
C04F12.1	piRNA	WBGene00047928	26.3741	1.21926	0.0338815
C04F12.1	piRNA	WBGene00047930	4.03036	0.01	0.00434292
C04F12.1	piRNA	WBGene00047932	1.86717	0.312314	0.321484
C04F12.1	piRNA	WBGene00047933	1.17642	0.150786	0.109969
C04F12.1	piRNA	WBGene00047935	1.17642	0.01	0.00879441
C04F12.1	piRNA	WBGene00047936	0.01	0.161157	16.1157
C04F12.1	piRNA	WBGene00047940	1.86717	0.01	0.00700428
C04F12.1	piRNA	WBGene00047941	2.34283	0.463471	0.24151
C04F12.1	piRNA	WBGene00047945	0.485658	0.01	0.505201
C04F12.1	piRNA	WBGene00047946	0.485658	0.161157	0.662441
C04F12.1	piRNA	WBGene00047947	8.22037	0.906572	0.100963
C04F12.1	piRNA	WBGene00047948	0.700758	0.150786	0.604768
C04F12.1	piRNA	WBGene00047952	0.01	0.161157	16.1157
C04F12.1	piRNA	WBGene00047953	1.62934	0.01	0.0120984
C04F12.1	piRNA	WBGene00047956	3.76981	0.01	0.00285205
C04F12.1	piRNA	WBGene00047959	0.485658	0.161157	0.662441
C04F12.1	piRNA	WBGene00047960	0.961316	0.161157	0.581645
C04F12.1	piRNA	WBGene00047963	15.2643	0.4531	0.0287085
C04F12.1	piRNA	WBGene00047965	2.81849	0.01	0.00354892
C04F12.1	piRNA	WBGene00047967	0.700758	0.161157	15.6193
C04F12.1	piRNA	WBGene00047968	0.961316	0.01	0.502614
C04F12.1	piRNA	WBGene00047970	0.485658	0.01	0.505201
C04F12.1	piRNA	WBGene00047971	0.700758	0.01	0.503593
C04F12.1	piRNA	WBGene00047974	3.72435	1.03699	0.395933
C04F12.1	piRNA	WBGene00047976	0.700758	0.01	0.503593
C04F12.1	piRNA	WBGene00047983	2.34283	0.01	0.00441728
C04F12.1	piRNA	WBGene00047984	1.43697	0.161157	0.554525
C04F12.1	piRNA	WBGene00047987	15.9551	0.88583	0.0562626
C04F12.1	piRNA	WBGene00047988	2.34283	0.161157	0.0834482
C04F12.1	piRNA	WBGene00047989	5.84208	0.312314	0.0651955
C04F12.1	piRNA	WBGene00047991	0.700758	0.01	0.503593
C04F12.1	piRNA	WBGene00047992	0.485658	0.01	0.505201
C04F12.1	piRNA	WBGene00047993	3.29415	0.161157	0.0427326
C04F12.1	piRNA	WBGene00047995	0.01	0.301943	30.1943
C04F12.1	piRNA	WBGene00047996	0.485658	0.01	0.505201
C04F12.1	piRNA	WBGene00047997	0.961316	0.4531	14.7393
C04F12.1	piRNA	WBGene00047998	0.700758	0.01	0.503593
C04F12.1	piRNA	WBGene00048000	0.01	0.0855786	8.55786
C04F12.1	piRNA	WBGene00048001	1.17642	0.01	0.00879441
C04F12.1	piRNA	WBGene00048002	1.17642	0.161157	0.166034
C04F12.1	piRNA	WBGene00048005	0.01	0.161157	16.1157
C04F12.1	piRNA	WBGene00048009	2.60339	0.896201	0.365729
C04F12.1	piRNA	WBGene00048010	7.26905	0.463471	0.0608855
C04F12.1	piRNA	WBGene00048011	4.2	0.463471	0.160987
C04F12.1	piRNA	WBGene00048012	0.01	0.150786	15.0786
C04F12.1	piRNA	WBGene00048013	1.17642	0.01	0.00879441
C04F12.1	piRNA	WBGene00048014	1.17642	0.01	0.00879441
C04F12.1	piRNA	WBGene00048015	7.95981	0.291572	0.0351867
C04F12.1	piRNA	WBGene00048020	0.485658	0.150786	14.5838
C04F12.1	piRNA	WBGene00048021	0.485658	0.01	0.505201
C04F12.1	piRNA	WBGene00048023	4.72112	2.78865	0.68613
C04F12.1	piRNA	WBGene00048024	6.31774	0.312314	0.0544688
C04F12.1	piRNA	WBGene00048026	0.485658	0.01	0.505201
C04F12.1	piRNA	WBGene00048027	1.43697	0.312314	0.607304
C04F12.1	piRNA	WBGene00048028	0.700758	0.161157	15.6193
C04F12.1	piRNA	WBGene00048029	3.76981	0.01	0.00285205
C04F12.1	piRNA	WBGene00048032	1.39152	0.161157	15.6175
C04F12.1	piRNA	WBGene00048037	46.079	3.69559	0.0794367
C04F12.1	piRNA	WBGene00048041	0.700758	0.01	0.503593
C04F12.1	piRNA	WBGene00048046	3.50925	0.01	0.00294934
C04F12.1	piRNA	WBGene00048047	0.485658	0.01	0.505201
C04F12.1	piRNA	WBGene00048051	4.93622	0.01	0.00207795
C04F12.1	piRNA	WBGene00048056	0.485658	0.01	0.505201
C04F12.1	piRNA	WBGene00048057	0.961316	0.161157	0.581645
C04F12.1	piRNA	WBGene00048060	7.09941	1.7824	0.311155
C04F12.1	piRNA	WBGene00048061	0.01	0.161157	16.1157
C04F12.1	piRNA	WBGene00048062	0.485658	0.150786	14.5838
C04F12.1	piRNA	WBGene00048064	2.08227	0.01	0.501204
C04F12.1	piRNA	WBGene00048067	1.17642	0.604258	0.581688
C04F12.1	piRNA	WBGene00048070	2.34283	0.01	0.00441728
C04F12.1	piRNA	WBGene00048071	0.961316	0.161157	0.581645
C04F12.1	piRNA	WBGene00048072	3.29415	0.161157	0.0427326
C04F12.1	piRNA	WBGene00048078	1.65207	0.4531	0.265444
C04F12.1	piRNA	WBGene00048079	0.961316	0.150786	14.5812
C04F12.1	piRNA	WBGene00048081	0.485658	0.01	0.505201
C04F12.1	piRNA	WBGene00048085	0.485658	0.01	0.505201
C04F12.1	piRNA	WBGene00048086	0.485658	0.161157	0.662441
C04F12.1	piRNA	WBGene00048088	0.961316	0.01	0.502614
C04F12.1	piRNA	WBGene00048089	1.17642	0.01	0.00879441
C04F12.1	piRNA	WBGene00048090	9.9079	1.48009	0.166489
C04F12.1	piRNA	WBGene00048093	0.961316	0.01	0.502614
C04F12.1	piRNA	WBGene00048094	2.12773	0.01	0.00533905
C04F12.1	piRNA	WBGene00048096	2.81849	0.312314	0.109107
C04F12.1	piRNA	WBGene00048100	25.1733	1.34967	0.0506141
C04F12.1	piRNA	WBGene00048102	0.700758	0.161157	15.6193
C04F12.1	piRNA	WBGene00048105	0.700758	0.01	0.503593
C04F12.1	piRNA	WBGene00048108	0.961316	0.01	0.502614
C04F12.1	piRNA	WBGene00048111	0.485658	0.01	0.505201
C04F12.1	piRNA	WBGene00048112	0.700758	0.01	0.503593
C04F12.1	piRNA	WBGene00048115	2.34283	0.01	0.00441728
C04F12.1	piRNA	WBGene00048116	0.700758	0.01	0.503593
C04F12.1	piRNA	WBGene00048118	0.485658	0.01	0.505201
C04F12.1	piRNA	WBGene00048120	0.700758	0.01	0.503593
C04F12.1	piRNA	WBGene00048121	2.34283	0.4531	0.213249
C04F12.1	piRNA	WBGene00048123	12.4104	1.64162	0.132448
C04F12.1	piRNA	WBGene00048126	6.1481	0.4531	0.084843
C04F12.1	piRNA	WBGene00048128	0.700758	0.161157	15.6193
C04F12.1	piRNA	WBGene00048134	1.17642	0.161157	0.166034
C04F12.1	piRNA	WBGene00048140	0.700758	0.01	0.503593
C04F12.1	piRNA	WBGene00048141	8.00527	0.463471	0.0446735
C04F12.1	piRNA	WBGene00048142	1.17642	0.150786	0.109969
C04F12.1	piRNA	WBGene00048146	0.961316	0.01	0.502614
C04F12.1	piRNA	WBGene00048152	0.485658	0.442729	28.8196
C04F12.1	piRNA	WBGene00048157	0.700758	0.01	0.503593
C04F12.1	piRNA	WBGene00048158	0.01	0.161157	16.1157
C04F12.1	piRNA	WBGene00048159	4.81625	0.377522	0.0863561
C04F12.1	piRNA	WBGene00048162	1.86717	0.01	0.00700428
C04F12.1	piRNA	WBGene00048165	1.91263	0.463471	0.620168
C04F12.1	piRNA	WBGene00048166	6.3632	0.301943	0.0533082
C04F12.1	piRNA	WBGene00048167	0.961316	0.161157	0.581645
C04F12.1	piRNA	WBGene00048168	0.01	0.0855786	8.55786
C04F12.1	piRNA	WBGene00048169	10.5987	0.301943	0.0320103
C04F12.1	piRNA	WBGene00048171	3.24869	1.34967	1.15764
C04F12.1	piRNA	WBGene00048172	2.12773	0.301943	0.159293
C04F12.1	piRNA	WBGene00048173	11.7424	0.604258	0.0482723
C04F12.1	piRNA	WBGene00048174	3.72435	0.161157	0.0825483
C04F12.1	piRNA	WBGene00048177	0.485658	0.01	0.505201
C04F12.1	piRNA	WBGene00048181	32.4091	0.301943	0.00994878
C04F12.1	piRNA	WBGene00048182	0.700758	0.01	0.503593
C04F12.1	piRNA	WBGene00048183	3.55471	0.463471	0.083775
C04F12.1	piRNA	WBGene00048184	0.961316	0.150786	14.5812
C04F12.1	piRNA	WBGene00048185	1.65207	0.01	0.0062074
C04F12.1	piRNA	WBGene00048186	0.700758	0.01	0.503593
C04F12.1	piRNA	WBGene00048187	6.3632	0.734672	0.138717
C04F12.1	piRNA	WBGene00048188	0.01	0.312314	31.2314
C04F12.1	piRNA	WBGene00048189	0.01	0.150786	15.0786
C04F12.1	piRNA	WBGene00048190	0.485658	0.01	0.505201
C04F12.1	piRNA	WBGene00048191	0.700758	0.01	0.503593
C04F12.1	piRNA	WBGene00048193	3.29415	0.01	0.00311361
C04F12.1	piRNA	WBGene00048196	1.17642	0.01	0.00879441
C04F12.1	piRNA	WBGene00048197	1.91263	0.01	0.50131
C04F12.1	piRNA	WBGene00048198	8.26583	0.906572	0.0965579
C04F12.1	piRNA	WBGene00048199	18.503	6.91733	0.371732
C04F12.1	piRNA	WBGene00048200	14.5736	0.01	0.000728465
C04F12.1	piRNA	WBGene00048202	45.7397	11.3483	0.273332
C04F12.1	piRNA	WBGene00048205	3.24869	0.4531	0.346015
C04F12.1	piRNA	WBGene00048206	0.700758	0.01	0.503593
C04F12.1	piRNA	WBGene00048208	0.700758	0.01	0.503593
C04F12.1	piRNA	WBGene00048209	2.12773	0.312314	0.110898
C04F12.1	piRNA	WBGene00048210	1.91263	0.463471	0.620168
C04F12.1	piRNA	WBGene00048211	3.50925	0.01	0.00294934
C04F12.1	piRNA	WBGene00048213	3.55471	2.23587	0.69996
C04F12.1	piRNA	WBGene00048218	0.700758	0.01	0.503593
C04F12.1	piRNA	WBGene00048219	4.40032	0.01	0.00426805
C04F12.1	piRNA	WBGene00048220	4.24546	0.765786	0.134856
C04F12.1	piRNA	WBGene00048222	2.60339	0.442729	0.246872
C04F12.1	piRNA	WBGene00048223	2.12773	0.01	0.00533905
C04F12.1	piRNA	WBGene00048225	0.700758	0.01	0.503593
C04F12.1	piRNA	WBGene00048226	1.17642	0.0855786	0.0874143
C04F12.1	piRNA	WBGene00048228	10.5987	1.91282	0.197282
C04F12.1	piRNA	WBGene00048229	2.34283	0.01	0.00441728
C04F12.1	piRNA	WBGene00048230	1.17642	0.01	0.00879441
C04F12.1	piRNA	WBGene00048231	1.17642	0.01	0.00879441
C04F12.1	piRNA	WBGene00048232	5.62698	1.03699	0.183813
C04F12.1	piRNA	WBGene00048237	0.485658	0.150786	14.5838
C04F12.1	piRNA	WBGene00048238	0.01	0.161157	16.1157
C04F12.1	piRNA	WBGene00048241	0.485658	0.01	0.505201
C04F12.1	piRNA	WBGene00048242	14.313	2.36629	0.162003
C04F12.1	piRNA	WBGene00048244	0.700758	0.01	0.503593
C04F12.1	piRNA	WBGene00048247	0.485658	0.01	0.505201
C04F12.1	piRNA	WBGene00048248	3.55471	0.01	0.00446765
C04F12.1	piRNA	WBGene00048250	7.57507	0.4531	0.0774021
C04F12.1	piRNA	WBGene00048253	0.01	0.161157	16.1157
C04F12.1	piRNA	WBGene00048254	0.700758	0.01	0.503593
C04F12.1	piRNA	WBGene00048257	1.17642	0.01	0.00879441
C04F12.1	piRNA	WBGene00048260	1.17642	0.01	0.00879441
C04F12.1	piRNA	WBGene00048263	0.01	0.150786	15.0786
C04F12.1	piRNA	WBGene00048264	0.700758	0.01	0.503593
C04F12.1	piRNA	WBGene00048265	3.29415	0.01	0.00311361
C04F12.1	piRNA	WBGene00048266	26.5892	0.463471	0.0132998
C04F12.1	piRNA	WBGene00048267	0.961316	0.161157	0.581645
C04F12.1	piRNA	WBGene00048268	3.29415	0.01	0.00311361
C04F12.1	piRNA	WBGene00048270	1.43697	0.01	0.501746
C04F12.1	piRNA	WBGene00048272	5.88754	0.150786	0.0357469
C04F12.1	piRNA_AS	WBGene00048272	0.485658	0.01	0.505201
C04F12.1	piRNA	WBGene00048273	1.43697	0.745043	28.8173
C04F12.1	piRNA	WBGene00048276	2.49584	0.583515	0.646244
C04F12.1	piRNA	WBGene00048280	0.961316	0.01	0.502614
C04F12.1	piRNA	WBGene00048283	1.17642	0.01	0.00879441
C04F12.1	piRNA	WBGene00048284	1.17642	0.150786	0.109969
C04F12.1	piRNA	WBGene00048285	8.43547	0.896201	0.10565
C04F12.1	piRNA	WBGene00048288	8.43547	0.312314	0.0364541
C04F12.1	piRNA	WBGene00048289	0.485658	0.01	0.505201
C04F12.1	piRNA	WBGene00048293	0.485658	0.312314	0.819681
C04F12.1	piRNA	WBGene00048296	0.700758	0.01	0.503593
C04F12.1	piRNA	WBGene00048298	7.91435	0.01	0.00150096
C04F12.1	piRNA	WBGene00048303	9.34354	0.161157	0.0156349
C04F12.1	piRNA	WBGene00048309	1.65207	0.23155	0.135826
C04F12.1	piRNA	WBGene00048315	1.65207	0.312314	0.164269
C04F12.1	piRNA	WBGene00048318	6.10264	0.88583	0.14594
C04F12.1	piRNA	WBGene00048320	3.9849	1.36004	0.353353
C04F12.1	piRNA	WBGene00048321	0.01	0.150786	15.0786
C04F12.1	piRNA	WBGene00048322	2.55793	0.301943	0.197532
C04F12.1	piRNA	WBGene00048323	0.700758	0.301943	15.7205
C04F12.1	piRNA	WBGene00048324	1.17642	0.01	0.00879441
C04F12.1	piRNA	WBGene00048328	1.17642	0.01	0.00879441
C04F12.1	piRNA	WBGene00048330	4.24546	0.161157	0.0291133
C04F12.1	piRNA	WBGene00048332	2.91897	0.211543	0.0826168
C04F12.1	piRNA	WBGene00048334	0.485658	0.01	0.505201
C04F12.1	piRNA	WBGene00048337	0.485658	0.01	0.505201
C04F12.1	piRNA	WBGene00048338	0.01	0.161157	16.1157
C04F12.1	piRNA	WBGene00048339	2.12773	0.01	0.00533905
C04F12.1	piRNA	WBGene00048340	1.43697	0.01	0.501746
C04F12.1	piRNA	WBGene00048342	2.34283	0.4531	0.213249
C04F12.1	piRNA	WBGene00048343	1.65207	0.161157	0.0852383
C04F12.1	piRNA	WBGene00048345	0.700758	0.01	0.503593
C04F12.1	piRNA	WBGene00048346	5.41188	0.01	0.00195321
C04F12.1	piRNA	WBGene00048349	1.17642	0.01	0.00879441
C04F12.1	piRNA	WBGene00048351	0.961316	0.161157	0.581645
C04F12.1	piRNA	WBGene00048352	20.0209	1.94393	0.0892954
C04F12.1	piRNA	WBGene00048354	0.961316	0.01	0.502614
C04F12.1	piRNA	WBGene00048355	3.03359	0.463471	0.24091
C04F12.1	piRNA	WBGene00048357	0.485658	0.01	0.505201
C04F12.1	piRNA	WBGene00048359	0.485658	0.01	0.505201
C04F12.1	piRNA	WBGene00048361	0.485658	0.01	0.505201
C04F12.1	piRNA	WBGene00048363	3.29415	1.19851	0.342367
C04F12.1	piRNA	WBGene00048367	0.485658	0.01	0.505201
C04F12.1	piRNA	WBGene00048372	0.01	0.01	1
C04F12.1	piRNA	WBGene00048373	0.700758	0.01	0.503593
C04F12.1	piRNA	WBGene00048375	2.12773	0.01	0.00533905
C04F12.1	piRNA	WBGene00048376	0.01	0.150786	15.0786
C04F12.1	piRNA	WBGene00048378	2.60339	0.01	0.00490373
C04F12.1	piRNA	WBGene00048382	1.86717	0.432358	0.159313
C04F12.1	piRNA	WBGene00048383	2.60339	0.01	0.00490373
C04F12.1	piRNA	WBGene00048384	1.39152	0.01	0.501803
C04F12.1	piRNA	WBGene00048385	0.961316	0.01	0.502614
C04F12.1	piRNA	WBGene00048386	4.46056	0.01	0.00225247
C04F12.1	piRNA	WBGene00048389	4.93622	0.896201	0.175596
C04F12.1	piRNA	WBGene00048390	0.961316	0.161157	0.581645
C04F12.1	piRNA	WBGene00048391	3.9849	0.01	0.00251403
C04F12.1	piRNA	WBGene00048393	1.86717	0.01	0.00700428
C04F12.1	piRNA	WBGene00048396	2.60339	0.150786	0.106078
C04F12.1	piRNA	WBGene00048397	0.485658	0.01	0.505201
C04F12.1	piRNA	WBGene00048398	10.7683	0.01	0.000929344
C04F12.1	piRNA	WBGene00048400	6.3632	0.604258	0.0885765
C04F12.1	piRNA	WBGene00048402	0.700758	0.01	0.503593
C04F12.1	piRNA	WBGene00048405	1.43697	0.463471	0.660084
C04F12.1	piRNA	WBGene00048409	21.0509	0.4531	0.0219676
C04F12.1	piRNA	WBGene00048416	2.12773	0.01	0.00533905
C04F12.1	piRNA	WBGene00048417	0.700758	0.01	0.503593
C04F12.1	piRNA	WBGene00048419	0.01	0.01	1
C04F12.1	piRNA	WBGene00048420	0.700758	0.312314	30.735
C04F12.1	piRNA	WBGene00048424	1.65207	0.161157	0.0852383
C04F12.1	piRNA	WBGene00048430	0.961316	0.01	0.502614
C04F12.1	piRNA	WBGene00048435	0.485658	0.01	0.505201
C04F12.1	piRNA	WBGene00048436	7.21235	0.906572	0.141764
C04F12.1	piRNA	WBGene00048438	0.485658	0.01	0.505201
C04F12.1	piRNA	WBGene00048441	1.17642	0.301943	0.267209
C04F12.1	piRNA	WBGene00048442	3.55471	0.463471	0.083775
C04F12.1	piRNA	WBGene00048447	5.41188	0.01	0.00195321
C04F12.1	piRNA	WBGene00048450	21.2184	3.2836	0.146148
C04F12.1	piRNA	WBGene00048453	1.17642	0.01	0.00879441
C04F12.1	piRNA	WBGene00048454	5.15132	1.03699	0.205092
C04F12.1	piRNA	WBGene00048455	2.81849	0.4531	0.159877
C04F12.1	piRNA	WBGene00048464	10.7683	2.36629	0.2216
C04F12.1	piRNA	WBGene00048465	5.41188	0.604258	0.103835
C04F12.1	piRNA	WBGene00048467	0.485658	0.01	0.505201
C04F12.1	piRNA	WBGene00048468	5.67244	0.442729	0.12156
C04F12.1	piRNA	WBGene00048470	2.60339	0.150786	0.106078
C04F12.1	piRNA	WBGene00048471	1.86717	0.01	0.00700428
C04F12.1	piRNA	WBGene00048474	0.247829	0.161157	0.821537
C04F12.1	piRNA	WBGene00048475	26.0681	4.82188	0.192854
C04F12.1	piRNA	WBGene00048477	1.39152	0.150786	0.552573
C04F12.1	piRNA	WBGene00048480	0.01	0.161157	16.1157
C04F12.1	piRNA	WBGene00048485	1.17642	0.01	0.00879441
C04F12.1	piRNA	WBGene00048486	2.38829	0.01	0.501049
C04F12.1	piRNA	WBGene00048487	0.485658	0.01	0.505201
C04F12.1	piRNA	WBGene00048490	0.961316	0.161157	0.581645
C04F12.1	piRNA	WBGene00048492	1.62934	0.4531	0.685352
C04F12.1	piRNA	WBGene00048493	2.12773	0.150786	0.106514
C04F12.1	piRNA	WBGene00048494	11.5045	0.4531	0.0381167
C04F12.1	piRNA	WBGene00048495	0.485658	0.161157	0.662441
C04F12.1	piRNA	WBGene00048496	14.5736	1.64162	0.105774
C04F12.1	piRNA	WBGene00048497	1.17642	0.161157	0.166034
C04F12.1	piRNA	WBGene00048500	5.88754	0.301943	0.0555824
C04F12.1	piRNA	WBGene00048501	5.67244	0.01	0.00238639
C04F12.1	piRNA	WBGene00048503	11.0289	0.604258	0.0521015
C04F12.1	piRNA	WBGene00048504	0.961316	0.150786	14.5812
C04F12.1	piRNA	WBGene00048507	7.69925	1.02662	0.138871
C04F12.1	piRNA	WBGene00048508	1.17642	0.01	0.00879441
C04F12.1	piRNA	WBGene00048510	1.39152	0.01	0.501803
C04F12.1	piRNA	WBGene00048514	5.45734	0.88583	0.35526
C04F12.1	piRNA	WBGene00048515	0.644211	0.01	0.503911
C04F12.1	piRNA	WBGene00048517	1.17642	0.01	0.00879441
C04F12.1	piRNA	WBGene00048519	14.5281	0.150786	0.0108733
C04F12.1	piRNA	WBGene00048521	19.0696	1.62087	0.0924616
C04F12.1	piRNA	WBGene00048523	2.60339	1.21222	0.480697
C04F12.1	piRNA	WBGene00048524	1.65207	0.614629	0.322331
C04F12.1	piRNA	WBGene00048525	0.700758	0.01	0.503593
C04F12.1	piRNA	WBGene00048526	2.60339	0.161157	0.0445228
C04F12.1	piRNA	WBGene00048527	0.700758	0.01	0.503593
C04F12.1	piRNA	WBGene00048531	31.8547	3.26286	0.100805
C04F12.1	piRNA	WBGene00048532	2.55793	0.301943	0.197532
C04F12.1	piRNA	WBGene00048533	0.485658	0.01	0.505201
C04F12.1	piRNA	WBGene00048540	0.485658	0.01	0.505201
C04F12.1	piRNA	WBGene00048541	0.700758	0.01	0.503593
C04F12.1	piRNA	WBGene00048542	0.485658	0.312314	0.819681
C04F12.1	piRNA	WBGene00048543	0.355379	0.01	0.507135
C04F12.1	piRNA	WBGene00048548	10.9834	0.442729	0.0394272
C04F12.1	piRNA	WBGene00048549	3.29415	0.593886	0.183891
C04F12.1	piRNA	WBGene00048550	0.961316	0.4531	14.7393
C04F12.1	piRNA	WBGene00048551	1.39152	0.161157	15.6175
C04F12.1	piRNA	WBGene00048552	11.6742	0.312314	0.0326318
C04F12.1	piRNA	WBGene00048558	3.07905	0.614629	0.13149
C04F12.1	piRNA	WBGene00048559	0.485658	0.150786	14.5838
C04F12.1	piRNA	WBGene00048560	1.65207	0.01	0.0062074
C04F12.1	piRNA	WBGene00048561	0.485658	0.01	0.505201
C04F12.1	piRNA	WBGene00048564	50.9143	0.755415	0.0137374
C04F12.1	piRNA	WBGene00048565	12.1044	1.75129	0.159545
C04F12.1	piRNA	WBGene00048568	0.01	0.161157	16.1157
C04F12.1	piRNA	WBGene00048570	7.74471	0.604258	0.0745605
C04F12.1	piRNA	WBGene00048573	9.43224	0.724301	0.114342
C04F12.1	piRNA	WBGene00048575	1.17642	0.161157	0.166034
C04F12.1	piRNA	WBGene00048576	0.700758	0.01	0.503593
C04F12.1	piRNA	WBGene00048578	1.43697	0.463471	0.660084
C04F12.1	piRNA	WBGene00048579	4.03036	0.614629	0.0950026
C04F12.1	piRNA	WBGene00048585	0.01	0.301943	30.1943
C04F12.1	piRNA	WBGene00048586	5.45734	2.09509	0.482241
C04F12.1	piRNA	WBGene00048587	15.0807	1.3393	0.0884973
C04F12.1	piRNA	WBGene00048589	1.91263	0.875459	56.895
C04F12.1	piRNA	WBGene00048591	1.43697	0.432358	42.7376
C04F12.1	piRNA	WBGene00048592	10.9834	1.20889	0.123349
C04F12.1	piRNA	WBGene00048593	0.01	0.161157	16.1157
C04F12.1	piRNA	WBGene00048594	1.17642	0.150786	0.109969
C04F12.1	piRNA	WBGene00048595	0.700758	0.01	0.503593
C04F12.1	piRNA	WBGene00048596	1.17642	0.01	0.00879441
C04F12.1	piRNA	WBGene00048599	5.62698	0.312314	0.0546492
C04F12.1	piRNA	WBGene00048602	11.4591	1.66236	0.156503
C04F12.1	piRNA	WBGene00048603	2.34283	0.01	0.00441728
C04F12.1	piRNA	WBGene00048606	0.01	0.150786	15.0786
C04F12.1	piRNA	WBGene00048607	1.17642	0.01	0.00879441
C04F12.1	piRNA	WBGene00048608	3.29415	0.161157	0.0427326
C04F12.1	piRNA	WBGene00048609	2.34283	0.161157	0.0834482
C04F12.1	piRNA	WBGene00048612	6.1481	0.01	0.00232812
C04F12.1	piRNA	WBGene00048613	1.86717	0.161157	0.164244
C04F12.1	piRNA	WBGene00048615	0.700758	0.301943	15.7205
C04F12.1	piRNA	WBGene00048619	0.485658	0.01	0.505201
C04F12.1	piRNA	WBGene00048622	10.5987	2.21513	0.218453
C04F12.1	piRNA	WBGene00048627	1.17642	0.01	0.00879441
C04F12.1	piRNA	WBGene00048628	1.86717	0.01	0.00700428
C04F12.1	piRNA	WBGene00048630	3.07905	1.48009	0.599612
C04F12.1	piRNA	WBGene00048632	0.01	0.312314	31.2314
C04F12.1	piRNA	WBGene00048634	0.485658	0.161157	0.662441
C04F12.1	piRNA	WBGene00048635	1.43697	0.01	0.501746
C04F12.1	piRNA	WBGene00048638	0.485658	0.150786	14.5838
C04F12.1	piRNA	WBGene00048640	0.700758	0.01	0.503593
C04F12.1	piRNA	WBGene00048643	0.485658	0.01	0.505201
C04F12.1	piRNA	WBGene00048646	28.1071	1.20889	0.0360037
C04F12.1	piRNA	WBGene00048647	5.62698	0.161157	0.0282134
C04F12.1	piRNA	WBGene00048650	4.24546	0.4531	0.106319
C04F12.1	piRNA	WBGene00048652	3.55471	0.01	0.00446765
C04F12.1	piRNA	WBGene00048655	0.485658	0.01	0.505201
C04F12.1	piRNA	WBGene00048657	4.72112	0.463471	0.0705475
C04F12.1	piRNA	WBGene00048658	2.60339	0.312314	0.0841418
C04F12.1	piRNA	WBGene00048659	0.485658	0.01	0.505201
C04F12.1	piRNA	WBGene00048660	9.17169	1.63124	0.175174
C04F12.1	piRNA	WBGene00048661	0.485658	0.161157	0.662441
C04F12.1	piRNA	WBGene00048662	0.485658	0.01	0.505201
C04F12.1	piRNA	WBGene00048667	0.700758	0.01	0.503593
C04F12.1	piRNA	WBGene00048669	0.01	0.150786	15.0786
C04F12.1	piRNA	WBGene00048671	1.17642	0.291572	0.211144
C04F12.1	piRNA	WBGene00048672	30.2581	5.06637	0.15795
C04F12.1	piRNA	WBGene00048673	1.17642	0.150786	0.109969
C04F12.1	piRNA	WBGene00048674	3.29415	0.301943	0.0935024
C04F12.1	piRNA	WBGene00048676	0.485658	0.150786	14.5838
C04F12.1	piRNA	WBGene00048678	1.17642	0.4531	0.424449
C04F12.1	piRNA	WBGene00048682	3.50925	1.17777	0.349615
C04F12.1	piRNA	WBGene00048684	11.7196	0.765786	0.0619191
C04F12.1	piRNA	WBGene00048686	5.19678	0.312314	0.0421302
C04F12.1	piRNA	WBGene00048687	56.4106	12.5597	0.218776
C04F12.1	piRNA	WBGene00048688	0.485658	0.01	0.505201
C04F12.1	piRNA	WBGene00048689	6.31774	1.19851	0.200916
C04F12.1	piRNA	WBGene00048694	1.17642	0.01	0.00879441
C04F12.1	piRNA	WBGene00048696	2.34283	0.150786	0.055187
C04F12.1	piRNA	WBGene00048699	0.961316	0.01	0.502614
C04F12.1	piRNA	WBGene00048700	0.485658	0.01	0.505201
C04F12.1	piRNA	WBGene00048701	11.0743	0.312314	0.0208996
C04F12.1	piRNA	WBGene00048708	3.93945	0.01	0.005924
C04F12.1	piRNA	WBGene00048709	2.12773	0.4531	0.212072
C04F12.1	piRNA	WBGene00048711	3.50925	0.01	0.00294934
C04F12.1	piRNA	WBGene00048713	4.67566	0.161157	0.0418327
C04F12.1	piRNA	WBGene00048714	24.3351	0.01	0.000411133
C04F12.1	piRNA	WBGene00048715	8.65057	1.63124	0.198194
C04F12.1	piRNA	WBGene00048716	1.17642	0.01	0.00879441
C04F12.1	piRNA	WBGene00048718	2.12773	0.161157	0.0581183
C04F12.1	piRNA	WBGene00048720	1.39152	0.01	0.501803
C04F12.1	piRNA	WBGene00048721	8.65057	0.88583	0.104308
C04F12.1	piRNA	WBGene00048722	2.81849	0.583515	0.208638
C04F12.1	piRNA	WBGene00048723	1.17642	0.161157	0.166034
C04F12.1	piRNA	WBGene00048724	0.485658	0.01	0.505201
C04F12.1	piRNA	WBGene00048727	0.485658	0.312314	0.819681
C04F12.1	piRNA	WBGene00048728	1.17642	0.01	0.00879441
C04F12.1	piRNA	WBGene00048730	0.700758	0.161157	15.6193
C04F12.1	piRNA	WBGene00048731	0.355379	0.01	0.507135
C04F12.1	piRNA	WBGene00048732	0.700758	0.312314	30.735
C04F12.1	piRNA	WBGene00048735	0.485658	0.01	0.505201
C04F12.1	piRNA	WBGene00048737	7.74471	0.01	0.0013061
C04F12.1	piRNA	WBGene00048738	5.62698	0.4531	0.0800799
C04F12.1	piRNA	WBGene00048743	0.961316	0.442729	28.7389
C04F12.1	piRNA	WBGene00048745	0.01	0.161157	16.1157
C04F12.1	piRNA	WBGene00048749	2.12773	0.4531	0.212072
C04F12.1	piRNA	WBGene00048750	0.485658	0.161157	0.662441
C04F12.1	piRNA	WBGene00048758	4.98168	0.301943	0.122985
C04F12.1	piRNA	WBGene00048760	12.1953	1.20889	0.0929407
C04F12.1	piRNA	WBGene00048762	0.485658	0.01	0.505201
C04F12.1	piRNA	WBGene00048764	54.7196	7.63164	0.1416
C04F12.1	piRNA	WBGene00048765	12.6709	0.312314	0.021973
C04F12.1	piRNA	WBGene00048767	11.244	0.604258	0.0533048
C04F12.1	piRNA	WBGene00048768	4.29092	0.161157	0.518217
C04F12.1	piRNA	WBGene00048769	3.50925	0.765786	0.266846
C04F12.1	piRNA	WBGene00048771	3.07905	0.312314	0.0680659
C04F12.1	piRNA	WBGene00048774	1.65207	0.01	0.0062074
C04F12.1	piRNA	WBGene00048778	0.485658	0.01	0.505201
C04F12.1	piRNA_AS	WBGene00048778	0.700758	0.01	0.503593
C04F12.1	piRNA	WBGene00048780	1.86717	0.4531	0.372254
C04F12.1	piRNA	WBGene00048782	1.30669	0.291572	0.41156
C04F12.1	piRNA	WBGene00048783	0.700758	0.301943	15.7205
C04F12.1	piRNA	WBGene00048785	1.17642	0.150786	0.109969
C04F12.1	piRNA	WBGene00048787	12.1953	0.150786	0.013554
C04F12.1	piRNA	WBGene00048788	0.700758	0.150786	0.604768
C04F12.1	piRNA	WBGene00048790	6.40866	1.02662	0.448418
C04F12.1	piRNA	WBGene00048791	0.01	0.301943	30.1943
C04F12.1	piRNA	WBGene00048793	0.01	0.161157	16.1157
C04F12.1	piRNA	WBGene00048794	4.03036	1.20889	0.264172
C04F12.1	piRNA	WBGene00048796	0.485658	0.4531	14.8983
C04F12.1	piRNA	WBGene00048799	0.01	0.161157	16.1157
C04F12.1	piRNA	WBGene00048800	1.91263	1.19851	28.8962
C04F12.1	piRNA	WBGene00048804	0.485658	0.01	0.505201
C04F12.1	piRNA	WBGene00048805	0.700758	0.01	0.503593
C04F12.1	piRNA	WBGene00048810	0.01	0.161157	16.1157
C04F12.1	piRNA	WBGene00048813	0.01	0.150786	15.0786
C04F12.1	piRNA	WBGene00048814	7.05395	0.312314	0.0367548
C04F12.1	piRNA	WBGene00048816	0.485658	0.161157	0.662441
C04F12.1	piRNA	WBGene00048822	0.961316	0.150786	14.5812
C04F12.1	piRNA	WBGene00048824	2.55793	0.301943	0.197532
C04F12.1	piRNA	WBGene00048828	1.17642	0.301943	0.267209
C04F12.1	piRNA	WBGene00048829	6.62376	0.593886	0.132682
C04F12.1	piRNA	WBGene00048837	0.01	0.161157	16.1157
C04F12.1	piRNA	WBGene00048838	1.17642	0.301943	0.267209
C04F12.1	piRNA	WBGene00048839	1.65207	0.312314	0.164269
C04F12.1	piRNA	WBGene00048840	4.50602	0.463471	0.0637559
C04F12.1	piRNA	WBGene00048842	1.86717	0.01	0.00700428
C04F12.1	piRNA	WBGene00048843	0.700758	0.01	0.503593
C04F12.1	piRNA	WBGene00048844	2.81849	0.442729	0.157868
C04F12.1	piRNA	WBGene00048846	0.485658	0.01	0.505201
C04F12.1	piRNA	WBGene00048848	1.43697	0.01	0.501746
C04F12.1	piRNA	WBGene00048850	11.1198	0.614629	0.0349126
C04F12.1	piRNA	WBGene00048853	0.545115	0.01	0.504629
C04F12.1	piRNA	WBGene00048855	10.7683	0.312314	0.0297913
C04F12.1	piRNA	WBGene00048858	10.5987	0.463471	0.0328292
C04F12.1	piRNA	WBGene00048860	2.34283	0.755415	0.371311
C04F12.1	piRNA	WBGene00048861	4.46056	0.291572	0.070027
C04F12.1	piRNA	WBGene00048862	0.485658	0.01	0.505201
C04F12.1	piRNA	WBGene00048866	0.700758	0.01	0.503593
C04F12.1	piRNA	WBGene00048871	1.17642	0.161157	0.166034
C04F12.1	piRNA	WBGene00048872	4.03036	0.01	0.00434292
C04F12.1	piRNA	WBGene00048875	0.485658	0.150786	14.5838
C04F12.1	piRNA	WBGene00048879	0.01	0.150786	15.0786
C04F12.1	piRNA	WBGene00048883	1.86717	0.01	0.00700428
C04F12.1	piRNA	WBGene00048884	5.64971	1.15703	0.247539
C04F12.1	piRNA	WBGene00048887	6.53284	0.301943	0.0503273
C04F12.1	piRNA	WBGene00048889	0.485658	0.312314	0.819681
C04F12.1	piRNA	WBGene00048890	0.485658	0.01	0.505201
C04F12.1	piRNA	WBGene00048893	0.961316	0.161157	0.581645
C04F12.1	piRNA	WBGene00048896	0.485658	0.01	0.505201
C04F12.1	piRNA	WBGene00048900	1.17642	0.01	0.00879441
C04F12.1	piRNA	WBGene00048901	0.485658	0.01	0.505201
C04F12.1	piRNA	WBGene00048903	1.65207	0.01	0.0062074
C04F12.1	piRNA	WBGene00048904	6.1481	0.4531	0.084843
C04F12.1	piRNA	WBGene00048906	0.700758	0.01	0.503593
C04F12.1	piRNA	WBGene00048908	0.01	0.150786	15.0786
C04F12.1	piRNA	WBGene00048911	0.01	0.161157	16.1157
C04F12.1	piRNA	WBGene00048912	3.9849	0.161157	0.0421331
C04F12.1	piRNA	WBGene00048913	1.65207	0.150786	0.107382
C04F12.1	piRNA	WBGene00048914	8.69603	1.19851	0.12849
C04F12.1	piRNA	WBGene00048916	2.81849	0.4531	0.159877
C04F12.1	piRNA	WBGene00048924	1.65207	0.01	0.0062074
C04F12.1	piRNA	WBGene00048926	0.01	0.01	1
C04F12.1	piRNA	WBGene00048928	0.485658	0.01	0.505201
C04F12.1	piRNA	WBGene00048930	0.700758	0.161157	15.6193
C04F12.1	piRNA	WBGene00048932	0.961316	0.01	0.502614
C04F12.1	piRNA	WBGene00048935	1.65207	0.301943	0.186413
C04F12.1	piRNA	WBGene00048938	0.485658	0.161157	0.662441
C04F12.1	piRNA	WBGene00048939	4.98168	0.161157	0.0218107
C04F12.1	piRNA	WBGene00048940	0.01	0.161157	16.1157
C04F12.1	piRNA	WBGene00048941	0.700758	0.01	0.503593
C04F12.1	piRNA	WBGene00048942	1.17642	0.301943	0.267209
C04F12.1	piRNA	WBGene00048943	0.485658	0.01	0.505201
C04F12.1	piRNA	WBGene00048944	4.93622	0.4531	0.0888368
C04F12.1	piRNA	WBGene00048945	2.12773	0.161157	0.0581183
C04F12.1	piRNA	WBGene00048946	0.485658	0.01	0.505201
C04F12.1	piRNA	WBGene00048949	0.700758	0.01	0.503593
C04F12.1	piRNA	WBGene00048950	1.65207	0.01	0.0062074
C04F12.1	piRNA	WBGene00048952	3.01086	0.01	0.0111985
C04F12.1	piRNA	WBGene00048954	1.65207	0.463471	0.2433
C04F12.1	piRNA	WBGene00048957	8.33823	0.301943	0.0403511
C04F12.1	piRNA	WBGene00048959	1.39152	0.01	0.501803
C04F12.1	piRNA	WBGene00048960	8.91113	0.88583	0.0996373
C04F12.1	piRNA	WBGene00048961	0.700758	0.01	0.503593
C04F12.1	piRNA	WBGene00048962	0.485658	0.01	0.505201
C04F12.1	piRNA	WBGene00048964	0.485658	0.01	0.505201
C04F12.1	piRNA	WBGene00048965	11.9802	1.76166	0.151638
C04F12.1	piRNA	WBGene00048967	0.247829	0.01	0.510295
C04F12.1	piRNA	WBGene00048971	1.65207	0.614629	0.322331
C04F12.1	piRNA	WBGene00048973	8.05073	0.88583	0.18851
C04F12.1	piRNA	WBGene00048976	4.98168	0.161157	0.0218107
C04F12.1	piRNA	WBGene00048977	0.485658	0.01	0.505201
C04F12.1	piRNA	WBGene00048983	1.17642	0.01	0.00879441
C04F12.1	piRNA	WBGene00048984	0.961316	0.161157	0.581645
C04F12.1	piRNA	WBGene00048985	3.9849	0.01	0.00251403
C04F12.1	piRNA	WBGene00048986	0.961316	0.301943	14.6602
C04F12.1	piRNA	WBGene00048988	0.700758	0.161157	15.6193
C04F12.1	piRNA	WBGene00048989	7.09941	1.04736	0.169928
C04F12.1	piRNA	WBGene00048990	3.76981	0.01	0.00285205
C04F12.1	piRNA	WBGene00048992	5.45734	0.301943	0.121165
C04F12.1	piRNA	WBGene00048994	13.283	0.906572	0.0845482
C04F12.1	piRNA	WBGene00048997	0.961316	0.01	0.502614
C04F12.1	piRNA	WBGene00048998	0.485658	0.01	0.505201
C04F12.1	piRNA	WBGene00049002	0.485658	0.01	0.505201
C04F12.1	piRNA	WBGene00049004	2.12773	0.01	0.00533905
C04F12.1	piRNA	WBGene00049005	0.01	0.312314	31.2314
C04F12.1	piRNA	WBGene00049006	0.01	0.150786	15.0786
C04F12.1	piRNA	WBGene00049007	4.46056	0.150786	0.0361397
C04F12.1	piRNA	WBGene00049008	0.485658	0.01	0.505201
C04F12.1	piRNA	WBGene00049011	3.72435	0.150786	0.0289481
C04F12.1	piRNA	WBGene00049013	0.831037	0.0855786	0.0909562
C04F12.1	piRNA	WBGene00049015	3.33961	0.906572	14.6927
C04F12.1	piRNA	WBGene00049017	39.5107	0.604258	0.0141974
C04F12.1	piRNA	WBGene00049020	1.86717	0.301943	0.215014
C04F12.1	piRNA	WBGene00049021	1.65207	0.01	0.0062074
C04F12.1	piRNA	WBGene00049023	3.07905	0.312314	0.0680659
C04F12.1	piRNA	WBGene00049024	2.55793	0.01	0.0064047
C04F12.1	piRNA	WBGene00049026	11.1985	1.19851	0.127116
C04F12.1	piRNA	WBGene00049028	4.24546	0.896201	0.20996
C04F12.1	piRNA	WBGene00049029	3.03359	0.01	0.0038177
C04F12.1	piRNA	WBGene00049032	5.15132	0.01	0.00195214
C04F12.1	piRNA	WBGene00049033	1.17642	0.01	0.00879441
C04F12.1	piRNA	WBGene00049034	7.05395	0.301943	0.0445513
C04F12.1	piRNA	WBGene00049035	4.72112	0.01	0.0025528
C04F12.1	piRNA	WBGene00049037	0.01	0.312314	31.2314
C04F12.1	piRNA	WBGene00049038	2.12773	0.01	0.00533905
C04F12.1	piRNA	WBGene00049039	0.01	0.161157	16.1157
C04F12.1	piRNA	WBGene00049041	4.03036	0.463471	0.0723376
C04F12.1	piRNA	WBGene00049044	0.485658	0.161157	0.662441
C04F12.1	piRNA	WBGene00049045	2.12773	0.01	0.00533905
C04F12.1	piRNA	WBGene00049046	0.247829	0.593886	29.29
C04F12.1	piRNA	WBGene00049048	3.03359	0.01	0.0038177
C04F12.1	piRNA	WBGene00049049	3.29415	0.01	0.00311361
C04F12.1	piRNA	WBGene00049050	0.01	0.150786	15.0786
C04F12.1	piRNA	WBGene00049051	0.485658	0.01	0.505201
C04F12.1	piRNA	WBGene00049053	1.39152	0.01	0.501803
C04F12.1	piRNA	WBGene00049055	0.700758	0.161157	15.6193
C04F12.1	piRNA	WBGene00049057	7.52961	0.01	0.00142821
C04F12.1	piRNA	WBGene00049058	2.12773	0.161157	0.0581183
C04F12.1	piRNA	WBGene00049062	0.700758	0.301943	15.7205
C04F12.1	piRNA	WBGene00049064	1.86717	0.4531	0.372254
C04F12.1	piRNA	WBGene00049065	0.700758	0.01	0.503593
C04F12.1	piRNA	WBGene00049066	1.65207	0.01	0.0062074
C04F12.1	piRNA	WBGene00049068	1.43697	0.161157	0.554525
C04F12.1	piRNA	WBGene00049070	1.17642	0.01	0.00879441
C04F12.1	piRNA	WBGene00049079	0.485658	0.01	0.505201
C04F12.1	piRNA	WBGene00049080	1.43697	0.312314	0.607304
C04F12.1	piRNA	WBGene00049081	0.700758	0.01	0.503593
C04F12.1	piRNA	WBGene00049083	9.9079	0.312314	0.0224242
C04F12.1	piRNA	WBGene00049084	1.17642	0.01	0.00879441
C04F12.1	piRNA	WBGene00049085	4.03036	0.161157	0.0270078
C04F12.1	piRNA	WBGene00049089	9.34133	1.3393	0.158302
C04F12.1	piRNA	WBGene00049091	5.19678	0.442729	0.123834
C04F12.1	piRNA	WBGene00049092	0.01	0.301943	30.1943
C04F12.1	piRNA	WBGene00049093	1.17642	0.01	0.00879441
C04F12.1	piRNA	WBGene00049094	2.12773	1.17777	0.621155
C04F12.1	piRNA	WBGene00049097	5.15132	1.04736	0.211373
C04F12.1	piRNA	WBGene00049098	1.86717	0.161157	0.164244
C04F12.1	piRNA	WBGene00049100	0.485658	0.01	0.505201
C04F12.1	piRNA	WBGene00049101	17.1215	4.56105	0.263876
C04F12.1	piRNA	WBGene00049103	0.01	0.01	1
C04F12.1	piRNA	WBGene00049104	0.01	0.150786	15.0786
C04F12.1	piRNA	WBGene00049105	0.485658	0.161157	0.662441
C04F12.1	piRNA	WBGene00049109	0.485658	0.150786	14.5838
C04F12.1	piRNA	WBGene00049110	1.86717	0.01	0.00700428
C04F12.1	piRNA	WBGene00049111	0.485658	0.01	0.505201
C04F12.1	piRNA	WBGene00049113	0.485658	0.01	0.505201
C04F12.1	piRNA	WBGene00049114	15.9096	4.36841	0.273926
C04F12.1	piRNA	WBGene00049115	5.41188	0.301943	0.0585054
C04F12.1	piRNA	WBGene00049116	1.17642	0.01	0.00879441
C04F12.1	piRNA	WBGene00049117	37.2566	1.66236	0.042167
C04F12.1	piRNA	WBGene00049119	1.65207	0.312314	0.164269
C04F12.1	piRNA	WBGene00049120	2.34283	0.01	0.00441728
C04F12.1	piRNA	WBGene00049122	0.485658	0.161157	0.662441
C04F12.1	piRNA	WBGene00049125	11.9347	0.614629	0.0537573
C04F12.1	piRNA	WBGene00049126	25.547	2.3974	0.0895718
C04F12.1	piRNA	WBGene00049127	0.961316	1.02662	57.0541
C04F12.1	piRNA	WBGene00049128	0.485658	0.01	0.505201
C04F12.1	piRNA	WBGene00049129	0.700758	0.01	0.503593
C04F12.1	piRNA	WBGene00049130	3.55471	0.442729	0.233253
C04F12.1	piRNA	WBGene00049132	5.88754	0.161157	0.0216951
C04F12.1	piRNA	WBGene00049134	5.19678	0.685022	0.107186
C04F12.1	piRNA	WBGene00049135	0.485658	0.593886	28.9769
C04F12.1	piRNA	WBGene00049138	3.07905	0.614629	0.13149
C04F12.1	piRNA	WBGene00049139	1.17642	0.150786	0.109969
C04F12.1	piRNA	WBGene00049140	28.2313	4.22464	0.145296
C04F12.1	piRNA	WBGene00049143	0.01	0.161157	16.1157
C04F12.1	piRNA	WBGene00049145	0.961316	0.01	0.502614
C04F12.1	piRNA	WBGene00049146	0.485658	0.01	0.505201
C04F12.1	piRNA	WBGene00049148	3.07905	0.312314	0.0680659
C04F12.1	piRNA	WBGene00049150	4.24546	0.161157	0.0291133
C04F12.1	piRNA	WBGene00049152	11.3349	0.734672	0.0951316
C04F12.1	piRNA	WBGene00049155	3.9849	0.01	0.00251403
C04F12.1	piRNA	WBGene00049158	5.41188	0.161157	0.0246181
C04F12.1	piRNA	WBGene00049163	5.41188	0.301943	0.0585054
C04F12.1	piRNA	WBGene00049167	4.24546	0.01	0.00267753
C04F12.1	piRNA	WBGene00049168	9.17169	2.36629	0.255567
C04F12.1	piRNA	WBGene00049169	2.81849	0.312314	0.109107
C04F12.1	piRNA	WBGene00049171	0.485658	0.312314	0.819681
C04F12.1	piRNA	WBGene00049172	0.485658	0.161157	0.662441
C04F12.1	piRNA	WBGene00049174	0.01	0.150786	15.0786
C04F12.1	piRNA	WBGene00049175	1.65207	0.442729	0.287588
C04F12.1	piRNA	WBGene00049177	0.01	0.150786	15.0786
C04F12.1	piRNA	WBGene00049178	0.700758	0.01	0.503593
C04F12.1	piRNA	WBGene00049183	1.43697	0.4531	14.6859
C04F12.1	piRNA	WBGene00049186	5.88754	0.01	0.00185962
C04F12.1	piRNA	WBGene00049189	0.961316	0.161157	0.581645
C04F12.1	piRNA	WBGene00049190	1.17642	0.301943	0.267209
C04F12.1	piRNA	WBGene00049196	6.3632	1.1674	0.224125
C04F12.1	piRNA	WBGene00049197	4.15454	1.01625	30.8168
C04F12.1	piRNA	WBGene00049199	0.961316	0.01	0.502614
C04F12.1	piRNA	WBGene00049202	4.2	0.01	0.00264901
C04F12.1	piRNA	WBGene00049203	0.961316	0.01	0.502614
C04F12.1	piRNA	WBGene00049205	5.62698	1.32893	0.235679
C04F12.1	piRNA	WBGene00049207	3.50925	1.20889	0.406292
C04F12.1	piRNA	WBGene00049209	0.485658	0.01	0.505201
C04F12.1	piRNA	WBGene00049210	1.43697	0.01	0.501746
C04F12.1	piRNA	WBGene00049213	0.485658	0.01	0.505201
C04F12.1	piRNA	WBGene00049214	0.485658	0.161157	0.662441
C04F12.1	piRNA	WBGene00049215	0.700758	0.01	0.503593
C04F12.1	piRNA	WBGene00049217	0.700758	0.01	0.503593
C04F12.1	piRNA	WBGene00049219	4.24546	0.01	0.00267753
C04F12.1	piRNA	WBGene00049222	0.700758	0.01	0.503593
C04F12.1	piRNA	WBGene00049223	0.700758	0.01	0.503593
C04F12.1	piRNA	WBGene00049225	0.485658	0.01	0.505201
C04F12.1	piRNA	WBGene00049226	0.485658	0.161157	0.662441
C04F12.1	piRNA	WBGene00049228	0.700758	0.01	0.503593
C04F12.1	piRNA	WBGene00049230	3.03359	0.382707	0.178823
C04F12.1	piRNA	WBGene00049231	0.01	0.080393	8.0393
C04F12.1	piRNA	WBGene00049233	34.539	1.79277	0.0481627
C04F12.1	piRNA	WBGene00049235	2.81849	0.4531	0.159877
C04F12.1	piRNA	WBGene00049240	1.17642	0.150786	0.109969
C04F12.1	piRNA	WBGene00049241	2.81849	0.745043	0.263426
C04F12.1	piRNA	WBGene00049243	12.977	0.01	0.000985452
C04F12.1	piRNA	WBGene00049244	1.39152	0.01	0.501803
C04F12.1	piRNA	WBGene00049245	0.485658	0.161157	0.662441
C04F12.1	piRNA	WBGene00049246	0.700758	0.01	0.503593
C04F12.1	piRNA	WBGene00049248	0.485658	0.01	0.505201
C04F12.1	piRNA	WBGene00049249	2.12773	0.01	0.00533905
C04F12.1	piRNA	WBGene00049251	0.961316	0.01	0.502614
C04F12.1	piRNA	WBGene00049252	5.933	0.724301	0.4232
C04F12.1	piRNA	WBGene00049253	9.86244	4.12832	0.412545
C04F12.1	piRNA	WBGene00049254	2.60339	0.442729	0.246872
C04F12.1	piRNA	WBGene00049256	0.961316	0.161157	0.581645
C04F12.1	piRNA	WBGene00049257	0.485658	0.01	0.505201
C04F12.1	piRNA	WBGene00049260	11.8105	2.0536	0.237702
C04F12.1	piRNA	WBGene00049262	2.81849	1.79277	0.630872
C04F12.1	piRNA	WBGene00049263	2.12773	0.01	0.00533905
C04F12.1	piRNA	WBGene00049264	0.485658	0.01	0.505201
C04F12.1	piRNA	WBGene00049265	2.38829	0.150786	14.5797
C04F12.1	piRNA	WBGene00049266	1.17642	0.01	0.00879441
C04F12.1	piRNA	WBGene00049269	0.01	0.150786	15.0786
C04F12.1	piRNA	WBGene00049271	2.34283	0.301943	0.134218
C04F12.1	piRNA	WBGene00049272	1.65207	0.01	0.0062074
C04F12.1	piRNA	WBGene00049273	0.485658	0.01	0.505201
C04F12.1	piRNA	WBGene00049274	1.43697	0.01	0.501746
C04F12.1	piRNA	WBGene00049277	2.60339	0.312314	0.0841418
C04F12.1	piRNA	WBGene00049279	0.485658	0.4531	14.8983
C04F12.1	piRNA	WBGene00049280	0.485658	0.01	0.505201
C04F12.1	piRNA	WBGene00049281	0.01	0.23155	23.155
C04F12.1	piRNA	WBGene00049282	0.485658	0.161157	0.662441
C04F12.1	piRNA	WBGene00049283	5.36642	0.312314	0.0812714
C04F12.1	piRNA	WBGene00049285	3.03359	0.604258	0.274798
C04F12.1	piRNA	WBGene00049286	3.9849	0.161157	0.0421331
C04F12.1	piRNA	WBGene00049287	0.961316	0.01	0.502614
C04F12.1	piRNA	WBGene00049289	3.9849	0.01	0.00251403
C04F12.1	piRNA	WBGene00049290	6.1481	0.614629	0.0658184
C04F12.1	piRNA	WBGene00049291	0.485658	0.01	0.505201
C04F12.1	piRNA	WBGene00049292	0.485658	0.150786	14.5838
C04F12.1	piRNA	WBGene00049295	0.961316	0.01	0.502614
C04F12.1	piRNA	WBGene00049296	0.700758	0.01	0.503593
C04F12.1	piRNA	WBGene00049298	1.78235	0.604258	0.368124
C04F12.1	piRNA	WBGene00049299	5.88754	1.49046	0.24237
C04F12.1	piRNA	WBGene00049302	1.17642	0.88583	0.784038
C04F12.1	piRNA	WBGene00049303	0.700758	0.01	0.503593
C04F12.1	piRNA	WBGene00049305	5.10586	0.291572	0.0371447
C04F12.1	piRNA	WBGene00049306	0.961316	0.01	0.502614
C04F12.1	piRNA	WBGene00049307	1.65207	0.01	0.0062074
C04F12.1	piRNA	WBGene00049312	0.01	0.01	1
C04F12.1	piRNA	WBGene00049316	0.700758	0.161157	15.6193
C04F12.1	piRNA	WBGene00049317	0.700758	0.01	0.503593
C04F12.1	piRNA	WBGene00049319	0.01	0.161157	16.1157
C04F12.1	piRNA	WBGene00049323	1.86717	0.463471	0.478724
C04F12.1	piRNA	WBGene00049326	0.01	0.150786	15.0786
C04F12.1	piRNA	WBGene00049327	1.86717	0.01	0.00700428
C04F12.1	piRNA	WBGene00049328	7.74471	0.463471	0.0542085
C04F12.1	piRNA	WBGene00049329	0.01	0.807714	80.7714
C04F12.1	piRNA	WBGene00049335	0.700758	0.01	0.503593
C04F12.1	piRNA	WBGene00049336	0.961316	0.161157	0.581645
C04F12.1	piRNA	WBGene00049337	4.72112	0.4531	0.0986524
C04F12.1	piRNA	WBGene00049338	23.2141	1.19851	0.0493125
C04F12.1	piRNA	WBGene00049339	0.485658	0.01	0.505201
C04F12.1	piRNA	WBGene00049340	7.22359	0.01	0.00156547
C04F12.1	piRNA	WBGene00049343	0.961316	0.01	0.502614
C04F12.1	piRNA	WBGene00049344	0.01	0.442729	44.2729
C04F12.1	piRNA	WBGene00049346	0.961316	0.312314	0.660676
C04F12.1	piRNA	WBGene00049347	1.65207	0.01	0.0062074
C04F12.1	piRNA	WBGene00049351	27.6647	0.755415	0.0258795
C04F12.1	piRNA	WBGene00049352	2.12773	0.161157	0.0581183
C04F12.1	piRNA	WBGene00049353	1.43697	0.896201	28.8701
C04F12.1	piRNA	WBGene00049358	2.81849	0.312314	0.109107
C04F12.1	piRNA	WBGene00049359	0.485658	0.01	0.505201
C04F12.1	piRNA	WBGene00049361	0.01	0.161157	16.1157
C04F12.1	piRNA	WBGene00049362	0.485658	0.01	0.505201
C04F12.1	piRNA	WBGene00049366	6.3632	1.31856	0.241759
C04F12.1	piRNA	WBGene00049367	4.24546	0.01	0.00267753
C04F12.1	piRNA	WBGene00049368	0.01	0.150786	15.0786
C04F12.1	piRNA	WBGene00049369	0.485658	0.614629	1.13416
C04F12.1	piRNA	WBGene00049371	6.31774	0.161157	0.028033
C04F12.1	piRNA	WBGene00049376	0.485658	0.01	0.505201
C04F12.1	piRNA	WBGene00049377	1.43697	0.150786	14.5803
C04F12.1	piRNA	WBGene00049378	0.01	0.150786	15.0786
C04F12.1	piRNA	WBGene00049381	0.700758	0.312314	30.735
C04F12.1	piRNA	WBGene00049382	0.700758	0.312314	30.735
C04F12.1	piRNA	WBGene00049384	29.3522	0.614629	0.0175275
C04F12.1	piRNA	WBGene00049385	1.43697	0.463471	0.660084
C04F12.1	piRNA	WBGene00049387	4.67566	0.604258	0.146502
C04F12.1	piRNA	WBGene00049388	6.40866	0.604258	0.144894
C04F12.1	piRNA	WBGene00049390	12.9315	1.46972	0.120245
C04F12.1	piRNA	WBGene00049392	3.81527	0.301943	14.5991
C04F12.1	piRNA	WBGene00049393	9.55643	0.161157	0.0238164
C04F12.1	piRNA	WBGene00049394	0.01	0.312314	31.2314
C04F12.1	piRNA	WBGene00049399	3.72435	0.4531	0.18701
C04F12.1	piRNA	WBGene00049400	0.485658	0.01	0.505201
C04F12.1	piRNA	WBGene00049403	0.700758	0.161157	15.6193
C04F12.1	piRNA	WBGene00049404	0.700758	0.01	0.503593
C04F12.1	piRNA	WBGene00049405	1.17642	0.01	0.00879441
C04F12.1	piRNA	WBGene00049409	1.17642	0.301943	0.267209
C04F12.1	piRNA	WBGene00049411	0.700758	0.01	0.503593
C04F12.1	piRNA	WBGene00049412	3.24869	0.150786	0.0315351
C04F12.1	piRNA	WBGene00049413	1.43697	0.01	0.501746
C04F12.1	piRNA	WBGene00049414	0.485658	0.150786	14.5838
C04F12.1	piRNA	WBGene00049416	2.34283	0.765786	0.399572
C04F12.1	piRNA	WBGene00049418	0.01	0.150786	15.0786
C04F12.1	piRNA	WBGene00049420	2.60339	0.01	0.00490373
C04F12.1	piRNA	WBGene00049421	0.700758	0.01	0.503593
C04F12.1	piRNA	WBGene00049422	0.700758	0.01	0.503593
C04F12.1	piRNA	WBGene00049424	2.86395	0.161157	0.52731
C04F12.1	piRNA	WBGene00049426	0.700758	0.01	0.503593
C04F12.1	piRNA	WBGene00049430	23.6565	2.2255	0.124295
C04F12.1	piRNA	WBGene00049431	2.34283	0.01	0.00441728
C04F12.1	piRNA	WBGene00049436	5.62698	0.150786	0.0272083
C04F12.1	piRNA	WBGene00049438	7.05395	1.92319	0.269713
C04F12.1	piRNA	WBGene00049439	0.01	0.01	1
C04F12.1	piRNA	WBGene00049441	0.700758	0.01	0.503593
C04F12.1	piRNA	WBGene00049445	0.700758	0.01	0.503593
C04F12.1	piRNA	WBGene00049449	5.41188	0.01	0.00195321
C04F12.1	piRNA	WBGene00049450	0.961316	0.161157	0.581645
C04F12.1	piRNA	WBGene00049451	46.9394	4.3417	0.0841496
C04F12.1	piRNA	WBGene00049459	0.700758	0.01	0.503593
C04F12.1	piRNA	WBGene00049463	4.24546	0.01	0.00267753
C04F12.1	piRNA	WBGene00049464	3.76981	0.226365	0.0694777
C04F12.1	piRNA	WBGene00049467	0.961316	0.150786	14.5812
C04F12.1	piRNA	WBGene00049468	0.485658	0.01	0.505201
C04F12.1	piRNA	WBGene00049469	0.700758	0.01	0.503593
C04F12.1	piRNA	WBGene00049472	9.38678	0.161157	0.0155108
C04F12.1	piRNA	WBGene00049473	0.01	0.161157	16.1157
C04F12.1	piRNA	WBGene00049476	1.43697	0.312314	0.607304
C04F12.1	piRNA	WBGene00049477	0.485658	0.01	0.505201
C04F12.1	piRNA	WBGene00049479	0.01	0.161157	16.1157
C04F12.1	piRNA	WBGene00049480	2.08227	0.161157	15.6169
C04F12.1	piRNA	WBGene00049481	3.72435	0.01	0.00351737
C04F12.1	piRNA	WBGene00049483	5.19678	1.03699	0.23411
C04F12.1	piRNA	WBGene00049484	2.38829	0.161157	0.532761
C04F12.1	piRNA	WBGene00049485	4.72112	1.04736	0.217417
C04F12.1	piRNA	WBGene00049486	0.485658	0.01	0.505201
C04F12.1	piRNA	WBGene00049488	7.74471	0.755415	0.0921946
C04F12.1	piRNA	WBGene00049492	0.485658	0.150786	14.5838
C04F12.1	piRNA	WBGene00049493	1.65207	0.01	0.0062074
C04F12.1	piRNA	WBGene00049499	0.485658	0.01	0.505201
C04F12.1	piRNA	WBGene00049502	0.485658	0.01	0.505201
C04F12.1	piRNA_AS	WBGene00049502	0.01	0.150786	15.0786
C04F12.1	piRNA	WBGene00049503	0.961316	0.161157	0.581645
C04F12.1	piRNA	WBGene00049504	7.00849	0.161157	0.0279127
C04F12.1	piRNA	WBGene00049509	4.03036	0.755415	0.196177
C04F12.1	piRNA	WBGene00049510	1.39152	0.01	0.501803
C04F12.1	piRNA	WBGene00049511	1.65207	0.01	0.0062074
C04F12.1	piRNA	WBGene00049513	0.700758	0.01	0.503593
C04F12.1	piRNA	WBGene00049514	0.700758	0.01	0.503593
C04F12.1	piRNA	WBGene00049515	0.01	0.312314	31.2314
C04F12.1	piRNA	WBGene00049517	13.7919	1.02662	0.0744034
C04F12.1	piRNA	WBGene00049518	3.03359	0.01	0.0038177
C04F12.1	piRNA	WBGene00049519	2.81849	0.01	0.00354892
C04F12.1	piRNA	WBGene00049520	45.5579	12.1456	0.254315
C04F12.1	piRNA	WBGene00049521	2.60339	0.161157	0.0445228
C04F12.1	piRNA	WBGene00049522	0.700758	0.01	0.503593
C04F12.1	piRNA	WBGene00049524	5.88754	0.906572	0.134924
C04F12.1	piRNA	WBGene00049525	1.43697	0.01	0.501746
C04F12.1	piRNA	WBGene00049527	0.485658	0.01	0.505201
C04F12.1	piRNA	WBGene00049529	1.43697	0.01	0.501746
C04F12.1	piRNA_AS	WBGene00049530	0.01	0.150786	15.0786
C04F12.1	piRNA	WBGene00049532	27.8798	1.92319	0.068158
C04F12.1	piRNA	WBGene00049534	0.01	0.150786	15.0786
C04F12.1	piRNA	WBGene00049535	0.01	0.301943	30.1943
C04F12.1	piRNA	WBGene00049538	0.485658	0.01	0.505201
C04F12.1	piRNA	WBGene00049539	0.700758	0.01	0.503593
C04F12.1	piRNA	WBGene00049540	0.01	0.01	1
C04F12.1	piRNA	WBGene00049541	0.485658	0.291572	28.6624
C04F12.1	piRNA	WBGene00049542	2.60339	0.161157	0.0445228
C04F12.1	piRNA	WBGene00049543	1.91263	0.150786	14.5799
C04F12.1	piRNA	WBGene00049544	1.65207	0.150786	0.107382
C04F12.1	piRNA	WBGene00049545	0.485658	0.01	0.505201
C04F12.1	piRNA	WBGene00049546	7.57507	0.604258	0.0896147
C04F12.1	piRNA	WBGene00049548	2.08227	0.161157	15.6169
C04F12.1	piRNA	WBGene00049549	8.22037	2.08472	0.241381
C04F12.1	piRNA	WBGene00049550	0.485658	0.01	0.505201
C04F12.1	piRNA	WBGene00049553	3.93945	0.161157	0.163164
C04F12.1	piRNA	WBGene00049554	0.485658	0.161157	0.662441
C04F12.1	piRNA	WBGene00049555	12.8406	0.854716	0.0563552
C04F12.1	piRNA	WBGene00049556	2.12773	1.5112	0.581527
C04F12.1	piRNA	WBGene00049559	0.485658	0.01	0.505201
C04F12.1	piRNA	WBGene00049561	2.60339	1.03699	0.466904
C04F12.1	piRNA	WBGene00049562	0.01	0.161157	16.1157
C04F12.1	piRNA	WBGene00049565	0.961316	1.58976	113.369
C04F12.1	piRNA	WBGene00049566	10.1685	1.90244	0.294768
C04F12.1	piRNA	WBGene00049569	0.700758	0.01	0.503593
C04F12.1	piRNA	WBGene00049571	7.74471	1.03699	0.132899
C04F12.1	piRNA	WBGene00049574	3.55471	0.161157	0.0309034
C04F12.1	piRNA	WBGene00049575	1.43697	0.01	0.501746
C04F12.1	piRNA	WBGene00049580	0.700758	0.01	0.503593
C04F12.1	piRNA	WBGene00049583	0.485658	0.583515	42.8983
C04F12.1	piRNA	WBGene00049585	3.72435	1.45934	0.472226
C04F12.1	piRNA	WBGene00049588	2.12773	0.01	0.00533905
C04F12.1	piRNA	WBGene00049590	35.9205	1.20889	0.029851
C04F12.1	piRNA	WBGene00049591	0.485658	0.161157	0.662441
C04F12.1	piRNA	WBGene00049593	2.60339	0.432358	0.308428
C04F12.1	piRNA	WBGene00049597	0.485658	0.161157	0.662441
C04F12.1	piRNA	WBGene00049599	0.485658	0.01	0.505201
C04F12.1	piRNA	WBGene00049600	37.9595	2.98129	0.0753699
C04F12.1	piRNA	WBGene00049602	0.485658	0.01	0.505201
C04F12.1	piRNA	WBGene00049603	1.86717	0.01	0.00700428
C04F12.1	piRNA	WBGene00049607	17.6881	1.80314	0.0886235
C04F12.1	piRNA	WBGene00049608	10.123	0.593886	0.0644837
C04F12.1	piRNA	WBGene00049609	0.485658	0.01	0.505201
C04F12.1	piRNA	WBGene00049610	1.86717	0.312314	0.321484
C04F12.1	piRNA	WBGene00049615	0.700758	0.161157	15.6193
C04F12.1	piRNA	WBGene00049620	28.7979	0.745043	0.0312027
C04F12.1	piRNA	WBGene00049621	0.961316	0.161157	0.581645
C04F12.1	piRNA	WBGene00049623	4.93622	0.161157	0.0285137
C04F12.1	piRNA	WBGene00049624	1.86717	0.01	0.00700428
C04F12.1	piRNA	WBGene00049625	2.60339	0.463471	0.123761
C04F12.1	piRNA	WBGene00049627	1.86717	0.01	0.00700428
C04F12.1	piRNA	WBGene00049629	0.700758	0.01	0.503593
C04F12.1	piRNA	WBGene00049630	3.03359	0.161157	0.0828486
C04F12.1	piRNA	WBGene00049631	0.485658	0.01	0.505201
C04F12.1	piRNA	WBGene00049632	4.50602	0.4531	0.145095
C04F12.1	piRNA	WBGene00049633	0.700758	0.150786	0.604768
C04F12.1	piRNA	WBGene00049634	2.12773	0.161157	0.0581183
C04F12.1	piRNA	WBGene00049635	0.485658	0.161157	0.662441
C04F12.1	piRNA	WBGene00049637	5.88754	0.755415	0.115089
C04F12.1	piRNA	WBGene00049640	4.93622	1.3393	0.262354
C04F12.1	piRNA	WBGene00049641	9.81698	0.4531	0.0490304
C04F12.1	piRNA	WBGene00049643	7.74471	0.604258	0.0745605
C04F12.1	piRNA	WBGene00049644	5.62698	0.4531	0.0800799
C04F12.1	piRNA	WBGene00049645	3.03359	0.161157	0.0828486
C04F12.1	piRNA	WBGene00049646	1.17642	0.01	0.00879441
C04F12.1	piRNA	WBGene00049647	1.43697	0.150786	14.5803
C04F12.1	piRNA	WBGene00049649	0.961316	0.301943	14.6602
C04F12.1	piRNA	WBGene00049651	1.43697	0.312314	0.607304
C04F12.1	piRNA	WBGene00049654	0.485658	0.161157	0.662441
C04F12.1	piRNA	WBGene00049659	1.65207	0.161157	0.0852383
C04F12.1	piRNA	WBGene00049660	0.485658	0.01	0.505201
C04F12.1	piRNA	WBGene00049661	4.93622	0.161157	0.0285137
C04F12.1	piRNA	WBGene00049662	0.485658	0.01	0.505201
C04F12.1	piRNA	WBGene00049663	0.485658	0.01	0.505201
C04F12.1	piRNA	WBGene00049665	2.34283	0.01	0.00441728
C04F12.1	piRNA	WBGene00049666	1.91263	0.01	0.50131
C04F12.1	piRNA	WBGene00049667	2.55793	0.312314	0.320884
C04F12.1	piRNA	WBGene00049668	0.485658	0.150786	14.5838
C04F12.1	piRNA	WBGene00049669	0.700758	0.01	0.503593
C04F12.1	piRNA	WBGene00049670	2.12773	0.01	0.00533905
C04F12.1	piRNA	WBGene00049671	3.07905	2.07435	0.795922
C04F12.1	piRNA	WBGene00049672	5.41188	0.01	0.00195321
C04F12.1	piRNA	WBGene00049676	5.15132	0.593886	0.116237
C04F12.1	piRNA	WBGene00049677	0.355379	0.01	0.507135
C04F12.1	piRNA	WBGene00049681	2.81849	0.604258	0.212656
C04F12.1	piRNA	WBGene00049684	0.485658	0.01	0.505201
C04F12.1	piRNA	WBGene00049687	0.700758	0.01	0.503593
C04F12.1	piRNA	WBGene00049690	3.72435	0.432358	0.0798096
C04F12.1	piRNA	WBGene00049692	1.43697	0.150786	14.5803
C04F12.1	piRNA	WBGene00049693	4.24546	1.60013	0.463809
C04F12.1	piRNA	WBGene00049694	5.67244	0.4531	0.0884244
C04F12.1	piRNA	WBGene00049696	0.700758	0.01	0.503593
C04F12.1	piRNA	WBGene00049699	17.7668	0.150786	0.00784267
C04F12.1	piRNA	WBGene00049700	0.961316	0.01	0.502614
C04F12.1	piRNA	WBGene00049706	4.60221	1.31856	0.350442
C04F12.1	piRNA	WBGene00049709	0.485658	0.01	0.505201
C04F12.1	piRNA	WBGene00049712	3.29415	0.01	0.00311361
C04F12.1	piRNA	WBGene00049713	2.60339	0.291572	0.207253
C04F12.1	piRNA	WBGene00049714	0.485658	0.161157	0.662441
C04F12.1	piRNA	WBGene00049716	2.81849	0.442729	0.157868
C04F12.1	piRNA	WBGene00049717	11.4136	1.63124	0.176866
C04F12.1	piRNA	WBGene00049719	0.700758	0.01	0.503593
C04F12.1	piRNA	WBGene00049723	68.1167	4.70183	0.0701894
C04F12.1	piRNA	WBGene00049728	1.17642	0.01	0.00879441
C04F12.1	piRNA_AS	WBGene00049728	0.01	0.312314	31.2314
C04F12.1	piRNA	WBGene00049729	0.485658	0.150786	14.5838
C04F12.1	piRNA	WBGene00049732	1.30669	0.0855786	0.0492648
C04F12.1	piRNA	WBGene00049733	2.12773	0.161157	0.0581183
C04F12.1	piRNA	WBGene00049734	0.961316	0.01	0.502614
C04F12.1	piRNA	WBGene00049735	0.961316	0.01	0.502614
C04F12.1	piRNA	WBGene00049736	0.485658	0.150786	14.5838
C04F12.1	piRNA	WBGene00049737	7.26905	0.875459	0.122458
C04F12.1	piRNA	WBGene00049742	0.485658	0.01	0.505201
C04F12.1	piRNA	WBGene00049743	0.700758	0.01	0.503593
C04F12.1	piRNA	WBGene00049744	0.485658	0.01	0.505201
C04F12.1	piRNA	WBGene00049745	0.01	0.150786	15.0786
C04F12.1	piRNA	WBGene00049746	2.34283	0.88583	0.393819
C04F12.1	piRNA	WBGene00049747	3.9849	0.463471	0.121371
C04F12.1	piRNA	WBGene00049749	0.485658	0.01	0.505201
C04F12.1	piRNA	WBGene00049751	17.5517	0.614629	0.0358589
C04F12.1	piRNA	WBGene00049753	0.01	0.301943	30.1943
C04F12.1	piRNA	WBGene00049754	0.01	0.150786	15.0786
C04F12.1	piRNA	WBGene00049758	0.485658	0.01	0.505201
C04F12.1	piRNA	WBGene00049765	0.485658	0.161157	0.662441
C04F12.1	piRNA	WBGene00049767	0.01	0.161157	16.1157
C04F12.1	piRNA	WBGene00049770	0.831037	0.01	0.0123363
C04F12.1	piRNA	WBGene00049771	0.700758	0.01	0.503593
C04F12.1	piRNA	WBGene00049772	0.01	0.312314	31.2314
C04F12.1	piRNA	WBGene00049773	0.485658	0.161157	0.662441
C04F12.1	piRNA	WBGene00049774	5.36642	1.02662	0.202298
C04F12.1	piRNA	WBGene00049776	0.485658	0.01	0.505201
C04F12.1	piRNA	WBGene00049778	0.01	0.161157	16.1157
C04F12.1	piRNA	WBGene00049779	0.485658	0.01	0.505201
C04F12.1	piRNA	WBGene00049781	0.700758	0.150786	0.604768
C04F12.1	piRNA	WBGene00049782	3.76981	0.301943	0.0853337
C04F12.1	piRNA	WBGene00049783	3.50925	0.01	0.00294934
C04F12.1	piRNA	WBGene00049784	2.60339	0.01	0.00490373
C04F12.1	piRNA	WBGene00049785	0.961316	0.01	0.502614
C04F12.1	piRNA	WBGene00049786	0.961316	0.01	0.502614
C04F12.1	piRNA	WBGene00049788	1.17642	0.01	0.00879441
C04F12.1	piRNA	WBGene00049789	8.22037	1.5112	0.164453
C04F12.1	piRNA	WBGene00049792	3.72435	0.745043	0.291472
C04F12.1	piRNA	WBGene00049793	0.01	0.150786	15.0786
C04F12.1	piRNA	WBGene00049795	2.81849	0.593886	0.210647
C04F12.1	piRNA	WBGene00049796	0.485658	0.161157	0.662441
C04F12.1	piRNA	WBGene00049797	1.91263	0.301943	14.6195
C04F12.1	piRNA	WBGene00049799	8.74149	1.0681	0.0809653
C04F12.1	piRNA	WBGene00049800	2.12773	0.301943	0.159293
C04F12.1	piRNA	WBGene00049801	0.485658	0.01	0.505201
C04F12.1	piRNA	WBGene00049802	3.50925	0.01	0.00294934
C04F12.1	piRNA	WBGene00049804	0.485658	0.312314	0.819681
C04F12.1	piRNA	WBGene00049805	0.485658	0.01	0.505201
C04F12.1	piRNA	WBGene00049806	2.60339	0.301943	0.145697
C04F12.1	piRNA	WBGene00049808	0.485658	0.01	0.505201
C04F12.1	piRNA	WBGene00049809	0.485658	0.01	0.505201
C04F12.1	piRNA	WBGene00049810	1.17642	0.01	0.00879441
C04F12.1	piRNA	WBGene00049811	0.01	0.161157	16.1157
C04F12.1	piRNA	WBGene00049814	2.34283	0.080393	0.0298022
C04F12.1	piRNA	WBGene00049815	0.485658	0.01	0.505201
C04F12.1	piRNA	WBGene00049817	1.65207	0.01	0.0062074
C04F12.1	piRNA	WBGene00049818	1.65207	0.4531	0.265444
C04F12.1	piRNA	WBGene00049821	3.14142	0.01	0.500797
C04F12.1	piRNA	WBGene00049822	0.01	0.150786	15.0786
C04F12.1	piRNA	WBGene00049824	1.43697	0.01	0.501746
C04F12.1	piRNA_AS	WBGene00049824	0.01	0.161157	16.1157
C04F12.1	piRNA	WBGene00049826	0.961316	0.312314	0.660676
C04F12.1	piRNA	WBGene00049829	4.93622	0.01	0.00207795
C04F12.1	piRNA	WBGene00049838	1.17642	0.01	0.00879441
C04F12.1	piRNA	WBGene00049839	0.700758	0.161157	15.6193
C04F12.1	piRNA	WBGene00049840	4.03036	0.442729	0.229357
C04F12.1	piRNA	WBGene00049843	1.91263	0.463471	0.620168
C04F12.1	piRNA	WBGene00049845	0.961316	0.01	0.502614
C04F12.1	piRNA	WBGene00049847	1.86717	0.01	0.00700428
C04F12.1	piRNA	WBGene00049850	0.485658	0.01	0.505201
C04F12.1	piRNA	WBGene00049851	22.1719	1.36004	0.0726935
C04F12.1	piRNA	WBGene00049854	0.485658	0.01	0.505201
C04F12.1	piRNA	WBGene00049855	5.62698	0.765786	0.133957
C04F12.1	piRNA	WBGene00049856	1.65207	0.01	0.0062074
C04F12.1	piRNA	WBGene00049857	6.10264	0.301943	0.0497485
C04F12.1	piRNA	WBGene00049858	0.485658	0.150786	14.5838
C04F12.1	piRNA	WBGene00049860	14.313	1.80314	0.116747
C04F12.1	piRNA	WBGene00049863	3.9849	0.312314	0.0817521
C04F12.1	piRNA	WBGene00049865	2.34283	0.01	0.00441728
C04F12.1	piRNA	WBGene00049867	10.1685	0.150786	0.0353997
C04F12.1	piRNA	WBGene00049868	7.74471	0.583515	0.079996
C04F12.1	piRNA	WBGene00049869	0.485658	0.161157	0.662441
C04F12.1	piRNA	WBGene00049870	1.17642	0.01	0.00879441
C04F12.1	piRNA	WBGene00049871	2.08227	0.01	0.501204
C04F12.1	piRNA	WBGene00049873	12.7164	1.64162	0.122364
C04F12.1	piRNA	WBGene00049877	1.43697	0.01	0.501746
C04F12.1	piRNA	WBGene00049881	0.961316	0.01	0.502614
C04F12.1	piRNA	WBGene00049883	0.961316	0.01	0.502614
C04F12.1	piRNA	WBGene00049884	0.961316	0.161157	0.581645
C04F12.1	piRNA	WBGene00049885	0.961316	0.01	0.502614
C04F12.1	piRNA	WBGene00049886	1.39152	0.312314	30.7332
C04F12.1	piRNA	WBGene00049887	1.43697	0.150786	14.5803
C04F12.1	piRNA	WBGene00049888	2.12773	0.161157	0.0581183
C04F12.1	piRNA	WBGene00049890	4.50602	0.604258	0.164931
C04F12.1	piRNA	WBGene00049893	0.485658	0.01	0.505201
C04F12.1	piRNA	WBGene00049894	2.60339	0.604258	0.224936
C04F12.1	piRNA	WBGene00049895	0.700758	0.01	0.503593
C04F12.1	piRNA	WBGene00049898	1.91263	1.05773	14.8176
C04F12.1	piRNA	WBGene00049899	2.34283	0.161157	0.0834482
C04F12.1	piRNA	WBGene00049900	2.38829	0.161157	0.532761
C04F12.1	piRNA	WBGene00049906	6.5783	0.301943	0.0468255
C04F12.1	piRNA	WBGene00049907	3.29415	0.312314	0.0823517
C04F12.1	piRNA	WBGene00049908	1.17642	0.01	0.00879441
C04F12.1	piRNA	WBGene00049909	1.65207	1.03699	0.625855
C04F12.1	piRNA	WBGene00049911	0.700758	0.01	0.503593
C04F12.1	piRNA	WBGene00049912	2.55793	0.01	0.0064047
C04F12.1	piRNA	WBGene00049913	1.65207	0.442729	0.287588
C04F12.1	piRNA	WBGene00049915	0.485658	0.01	0.505201
C04F12.1	piRNA	WBGene00049918	1.65207	0.161157	0.0852383
C04F12.1	piRNA	WBGene00049919	2.12773	0.01	0.00533905
C04F12.1	piRNA	WBGene00049920	0.01	0.301943	30.1943
C04F12.1	piRNA	WBGene00049921	0.700758	0.01	0.503593
C04F12.1	piRNA	WBGene00049923	0.01	0.01	1
C04F12.1	piRNA	WBGene00049925	0.485658	0.01	0.505201
C04F12.1	piRNA	WBGene00049927	1.17642	0.01	0.00879441
C04F12.1	piRNA	WBGene00049928	1.43697	0.0855786	0.528135
C04F12.1	piRNA	WBGene00049933	1.43697	0.01	0.501746
C04F12.1	piRNA	WBGene00049937	0.01	0.01	1
C04F12.1	piRNA	WBGene00049938	1.17642	0.442729	0.368383
C04F12.1	piRNA	WBGene00049939	1.17642	0.01	0.00879441
C04F12.1	piRNA	WBGene00049940	0.485658	0.01	0.505201
C04F12.1	piRNA	WBGene00049942	2.81849	0.01	0.00354892
C04F12.1	piRNA	WBGene00049943	3.72435	0.301943	0.107979
C04F12.1	piRNA	WBGene00049944	2.81849	0.150786	0.0543187
C04F12.1	piRNA	WBGene00049946	0.700758	0.01	0.503593
C04F12.1	piRNA	WBGene00049950	21.0509	1.3393	0.0649504
C04F12.1	piRNA	WBGene00049951	0.01	0.161157	16.1157
C04F12.1	piRNA	WBGene00049953	1.65207	0.01	0.0062074
C04F12.1	piRNA	WBGene00049955	2.60339	0.161157	0.0445228
C04F12.1	piRNA	WBGene00049958	15.2643	0.734672	0.0513363
C04F12.1	piRNA	WBGene00049959	2.12773	0.01	0.00533905
C04F12.1	piRNA	WBGene00049961	0.01	0.291572	29.1572
C04F12.1	piRNA	WBGene00049963	1.65207	0.301943	0.186413
C04F12.1	piRNA	WBGene00049964	5.67244	0.291572	0.103926
C04F12.1	piRNA	WBGene00049965	28.1404	2.20476	0.0784819
C04F12.1	piRNA	WBGene00049967	0.961316	0.01	0.502614
C04F12.1	piRNA	WBGene00049969	1.78235	0.150786	0.209786
C04F12.1	piRNA	WBGene00049970	0.831037	0.01	0.0123363
C04F12.1	piRNA	WBGene00049973	0.700758	0.01	0.503593
C04F12.1	piRNA	WBGene00049977	0.700758	0.01	0.503593
C04F12.1	piRNA	WBGene00049980	0.485658	0.01	0.505201
C04F12.1	piRNA	WBGene00049982	5.15132	0.301943	0.0590947
C04F12.1	piRNA	WBGene00049983	0.700758	0.01	0.503593
C04F12.1	piRNA	WBGene00049984	0.01	0.161157	16.1157
C04F12.1	piRNA	WBGene00049986	1.65207	0.442729	0.287588
C04F12.1	piRNA	WBGene00049988	2.34283	0.161157	0.0834482
C04F12.1	piRNA	WBGene00049991	1.17642	0.01	0.00879441
C04F12.1	piRNA	WBGene00049992	3.03359	0.4531	0.195767
C04F12.1	piRNA	WBGene00049994	1.39152	0.4531	30.784
C04F12.1	piRNA	WBGene00049996	2.12773	0.01	0.00533905
C04F12.1	piRNA	WBGene00050000	1.65207	0.301943	0.186413
C04F12.1	piRNA	WBGene00050003	3.48652	0.150786	0.0298134
C04F12.1	piRNA	WBGene00050004	0.485658	0.01	0.505201
C04F12.1	piRNA	WBGene00050005	0.485658	0.01	0.505201
C04F12.1	piRNA	WBGene00050007	1.17642	0.01	0.00879441
C04F12.1	piRNA	WBGene00050008	0.485658	0.150786	14.5838
C04F12.1	piRNA	WBGene00050009	1.17642	0.161157	0.166034
C04F12.1	piRNA	WBGene00050010	3.33961	0.604258	14.6473
C04F12.1	piRNA	WBGene00050011	3.93945	0.312314	0.320404
C04F12.1	piRNA	WBGene00050018	3.76981	1.6105	0.46603
C04F12.1	piRNA	WBGene00050020	0.01	0.161157	16.1157
C04F12.1	piRNA	WBGene00050021	4.72112	0.604258	0.121317
C04F12.1	piRNA	WBGene00050024	0.485658	1.04736	29.4486
C04F12.1	piRNA	WBGene00050026	4.24546	0.01	0.00267753
C04F12.1	piRNA	WBGene00050027	0.485658	0.161157	0.662441
C04F12.1	piRNA	WBGene00050028	13.1466	0.161157	0.0107045
C04F12.1	piRNA	WBGene00050029	1.86717	0.150786	0.057774
C04F12.1	piRNA	WBGene00050035	16.8609	0.4531	0.0267248
C04F12.1	piRNA	WBGene00050036	0.485658	0.161157	0.662441
C04F12.1	piRNA	WBGene00050039	0.485658	0.01	0.505201
C04F12.1	piRNA	WBGene00050041	1.17642	0.312314	0.323274
C04F12.1	piRNA	WBGene00050042	1.17642	0.01	0.00879441
C04F12.1	piRNA	WBGene00050043	18.3334	2.50707	0.13804
C04F12.1	piRNA	WBGene00050044	0.485658	0.01	0.505201
C04F12.1	piRNA	WBGene00050049	4.93622	0.312314	0.0549495
C04F12.1	piRNA	WBGene00050050	0.355379	0.0855786	8.06499
C04F12.1	piRNA	WBGene00050053	0.498871	0.442729	28.8153
C04F12.1	piRNA	WBGene00050054	9.60188	0.312314	0.0327867
C04F12.1	piRNA	WBGene00050056	0.700758	0.01	0.503593
C04F12.1	piRNA	WBGene00050057	18.2879	3.00203	0.154576
C04F12.1	piRNA	WBGene00050058	0.485658	0.150786	14.5838
C04F12.1	piRNA	WBGene00050062	0.01	0.01	1
C04F12.1	piRNA	WBGene00050066	4.72112	0.01	0.0025528
C04F12.1	piRNA	WBGene00050067	2.81849	0.150786	0.0543187
C04F12.1	piRNA	WBGene00050069	41.3224	0.301943	0.00755166
C04F12.1	piRNA	WBGene00050070	9.64734	0.161157	0.0133394
C04F12.1	piRNA	WBGene00050071	1.43697	0.150786	14.5803
C04F12.1	piRNA	WBGene00050072	2.81849	0.01	0.00354892
C04F12.1	piRNA	WBGene00050074	23.9049	2.3974	0.0959937
C04F12.1	piRNA	WBGene00050075	3.9849	1.03699	0.262652
C04F12.1	piRNA	WBGene00050077	5.15132	0.01	0.00195214
C04F12.1	piRNA_AS	WBGene00050077	0.355379	0.01	0.507135
C04F12.1	piRNA	WBGene00050078	0.485658	0.301943	14.741
C04F12.1	piRNA	WBGene00050080	0.700758	0.161157	15.6193
C04F12.1	piRNA	WBGene00050081	1.65207	0.88583	0.546824
C04F12.1	piRNA	WBGene00050082	8.65057	0.301943	0.0355512
C04F12.1	piRNA	WBGene00050085	0.961316	0.755415	14.8973
C04F12.1	piRNA	WBGene00050086	1.65207	0.312314	0.164269
C04F12.1	piRNA	WBGene00050087	0.01	0.161157	16.1157
C04F12.1	piRNA	WBGene00050088	7.26905	0.161157	0.0212144
C04F12.1	piRNA	WBGene00050089	3.03359	0.312314	0.16188
C04F12.1	piRNA	WBGene00050092	1.17642	0.150786	0.109969
C04F12.1	piRNA	WBGene00050094	10.123	1.91282	0.202596
C04F12.1	piRNA	WBGene00050095	0.700758	0.01	0.503593
C04F12.1	piRNA	WBGene00050097	1.65207	0.442729	0.287588
C04F12.1	piRNA	WBGene00050100	66.0078	1.0681	0.0150095
C04F12.1	piRNA	WBGene00050103	0.01	0.161157	16.1157
C04F12.1	piRNA	WBGene00050108	0.831037	0.155972	0.191409
C04F12.1	piRNA	WBGene00050112	0.700758	0.150786	0.604768
C04F12.1	piRNA	WBGene00050114	0.700758	0.01	0.503593
C04F12.1	piRNA	WBGene00050117	3.03359	0.745043	0.308685
C04F12.1	piRNA	WBGene00050118	8.22037	2.35592	0.286565
C04F12.1	piRNA	WBGene00050121	3.76981	1.50083	0.358086
C04F12.1	piRNA	WBGene00050122	11.9802	0.463471	0.0326229
C04F12.1	piRNA	WBGene00050127	1.91263	0.01	0.50131
C04F12.1	piRNA	WBGene00050129	11.55	2.08472	0.175848
C04F12.1	piRNA	WBGene00050133	8.66831	1.3393	0.172046
C04F12.1	piRNA	WBGene00050135	0.700758	0.01	0.503593
C04F12.1	piRNA	WBGene00050136	9.60188	0.765786	0.0804044
C04F12.1	piRNA	WBGene00050137	3.07905	1.03699	0.435014
C04F12.1	piRNA	WBGene00050138	6.1481	1.05773	0.148333
C04F12.1	piRNA	WBGene00050139	1.62934	0.604258	0.996594
C04F12.1	piRNA	WBGene00050143	1.17642	0.161157	0.166034
C04F12.1	piRNA	WBGene00050144	0.485658	0.01	0.505201
C04F12.1	piRNA	WBGene00050145	2.38829	1.21926	0.754744
C04F12.1	piRNA	WBGene00050147	0.01	0.080393	8.0393
C04F12.1	piRNA	WBGene00050148	11.7651	0.312314	0.0207793
C04F12.1	piRNA	WBGene00050150	1.39152	0.432358	0.654112
C04F12.1	piRNA	WBGene00050153	1.17642	0.312314	0.323274
C04F12.1	piRNA	WBGene00050154	6.05718	0.161157	0.041532
C04F12.1	piRNA	WBGene00050155	6.31774	0.734672	0.115525
C04F12.1	piRNA	WBGene00050157	0.01	0.161157	16.1157
C04F12.1	piRNA	WBGene00050158	1.17642	0.01	0.00879441
C04F12.1	piRNA	WBGene00050162	15.9096	1.64162	0.105485
C04F12.1	piRNA	WBGene00050165	0.485658	0.150786	14.5838
C04F12.1	piRNA	WBGene00050166	2.81849	0.150786	0.0543187
C04F12.1	piRNA	WBGene00050168	4.03036	0.301943	0.128183
C04F12.1	piRNA	WBGene00050174	4.2	0.161157	0.0554283
C04F12.1	piRNA	WBGene00050178	5.45734	0.765786	0.0834811
C04F12.1	piRNA	WBGene00050185	1.17642	0.01	0.00879441
C04F12.1	piRNA	WBGene00050186	14.8341	3.56517	0.231131
C04F12.1	piRNA	WBGene00050187	1.65207	0.301943	0.186413
C04F12.1	piRNA	WBGene00050189	3.03359	0.161157	0.0828486
C04F12.1	piRNA	WBGene00050190	3.29415	0.312314	0.0823517
C04F12.1	piRNA	WBGene00050191	1.43697	0.150786	14.5803
C04F12.1	piRNA	WBGene00050194	5.67244	0.301943	0.0707903
C04F12.1	piRNA	WBGene00050195	5.62698	0.312314	0.0546492
C04F12.1	piRNA	WBGene00050198	1.65207	0.4531	0.265444
C04F12.1	piRNA	WBGene00050199	6.83885	0.442729	0.0853756
C04F12.1	piRNA	WBGene00050209	2.60339	0.01	0.00490373
C04F12.1	piRNA	WBGene00050210	1.17642	0.150786	0.109969
C04F12.1	piRNA	WBGene00050211	5.88754	0.734672	0.143192
C04F12.1	piRNA	WBGene00050212	14.8796	0.01	0.000941696
C04F12.1	piRNA	WBGene00050213	0.485658	0.01	0.505201
C04F12.1	piRNA	WBGene00050216	0.700758	0.01	0.503593
C04F12.1	piRNA	WBGene00050218	0.961316	0.161157	0.581645
C04F12.1	piRNA	WBGene00050221	1.65207	0.01	0.0062074
C04F12.1	piRNA	WBGene00050222	0.700758	0.01	0.503593
C04F12.1	piRNA	WBGene00050224	1.43697	0.896201	28.8701
C04F12.1	piRNA	WBGene00050225	1.17642	0.01	0.00879441
C04F12.1	piRNA	WBGene00050226	0.700758	0.442729	15.8217
C04F12.1	piRNA	WBGene00050227	0.485658	0.01	0.505201
C04F12.1	piRNA	WBGene00050229	1.17642	0.01	0.00879441
C04F12.1	piRNA	WBGene00050230	0.700758	0.312314	30.735
C04F12.1	piRNA	WBGene00050231	0.485658	0.01	0.505201
C04F12.1	piRNA	WBGene00050233	11.3349	0.745043	0.0785231
C04F12.1	piRNA	WBGene00050236	3.9849	1.19851	0.308003
C04F12.1	piRNA	WBGene00050241	1.17642	0.161157	0.166034
C04F12.1	piRNA	WBGene00050243	3.29415	0.161157	0.0427326
C04F12.1	piRNA	WBGene00050244	0.961316	0.01	0.502614
C04F12.1	piRNA	WBGene00050248	1.17642	0.01	0.00879441
C04F12.1	piRNA	WBGene00050249	1.00662	0.01	0.502496
C04F12.1	piRNA	WBGene00050250	0.700758	0.01	0.503593
C04F12.1	piRNA	WBGene00050257	6.10264	0.745043	0.120509
C04F12.1	piRNA	WBGene00050258	0.700758	0.01	0.503593
C04F12.1	piRNA	WBGene00050262	0.485658	0.01	0.505201
C04F12.1	piRNA	WBGene00050268	0.01	0.01	1
C04F12.1	piRNA	WBGene00050272	0.01	0.161157	16.1157
C04F12.1	piRNA	WBGene00050273	1.39152	0.161157	15.6175
C04F12.1	piRNA	WBGene00050276	1.17642	0.01	0.00879441
C04F12.1	piRNA	WBGene00050283	1.91263	0.01	0.50131
C04F12.1	piRNA	WBGene00050284	7.91435	0.312314	0.0649247
C04F12.1	piRNA	WBGene00050285	1.39152	0.150786	0.552573
C04F12.1	piRNA	WBGene00050288	2.08227	0.161157	15.6169
C04F12.1	piRNA	WBGene00050290	0.485658	0.01	0.505201
C04F12.1	piRNA	WBGene00050291	0.485658	0.161157	0.662441
C04F12.1	piRNA	WBGene00050292	1.17642	0.150786	0.109969
C04F12.1	piRNA	WBGene00050293	0.01	0.161157	16.1157
C04F12.1	piRNA	WBGene00050294	3.03359	1.64162	0.737727
C04F12.1	piRNA	WBGene00050296	21.969	1.93356	0.0985464
C04F12.1	piRNA	WBGene00050297	3.50925	0.161157	0.0557286
C04F12.1	piRNA	WBGene00050299	0.485658	0.01	0.505201
C04F12.1	piRNA	WBGene00050303	0.700758	0.604258	45.9519
C04F12.1	piRNA	WBGene00050304	2.34283	0.01	0.00441728
C04F12.1	piRNA	WBGene00050305	5.88754	0.301943	0.0555824
C04F12.1	piRNA	WBGene00050306	0.700758	0.01	0.503593
C04F12.1	piRNA	WBGene00050309	6.62376	0.312314	0.0311424
C04F12.1	piRNA	WBGene00050310	0.01	0.161157	16.1157
C04F12.1	piRNA	WBGene00050311	54.2902	1.94393	0.0328704
C04F12.1	piRNA	WBGene00050312	0.485658	0.442729	28.8196
C04F12.1	piRNA	WBGene00050319	1.65207	1.02662	0.647999
C04F12.1	piRNA	WBGene00050322	0.700758	0.01	0.503593
C04F12.1	piRNA	WBGene00050323	0.01	0.312314	31.2314
C04F12.1	piRNA	WBGene00050325	0.485658	0.150786	14.5838
C04F12.1	piRNA	WBGene00050327	6.53284	0.88583	0.147679
C04F12.1	piRNA	WBGene00050329	0.485658	0.01	0.505201
C04F12.1	piRNA	WBGene00050330	3.72435	0.161157	0.0825483
C04F12.1	piRNA	WBGene00050331	4.29092	0.301943	14.5968
C04F12.1	piRNA	WBGene00050332	7.31451	0.463471	0.0449738
C04F12.1	piRNA	WBGene00050336	0.485658	0.01	0.505201
C04F12.1	piRNA	WBGene00050337	0.700758	0.01	0.503593
C04F12.1	piRNA	WBGene00050338	0.485658	0.01	0.505201
C04F12.1	piRNA	WBGene00050340	5.45734	0.161157	0.0199908
C04F12.1	piRNA	WBGene00050342	19.4543	0.4531	0.0227896
C04F12.1	piRNA	WBGene00050346	1.17642	0.01	0.00879441
C04F12.1	piRNA	WBGene00050347	0.961316	0.161157	0.581645
C04F12.1	piRNA	WBGene00050348	1.17642	0.01	0.00879441
C04F12.1	piRNA	WBGene00050349	2.12773	0.312314	0.110898
C04F12.1	piRNA	WBGene00050350	1.91263	0.463471	0.620168
C04F12.1	piRNA	WBGene00050351	1.65207	0.01	0.0062074
C04F12.1	piRNA	WBGene00050354	28.3555	3.94605	0.139944
C04F12.1	piRNA	WBGene00050356	1.43697	0.01	0.501746
C04F12.1	piRNA	WBGene00050363	0.485658	0.01	0.505201
C04F12.1	piRNA	WBGene00050364	76.1574	2.98129	0.0362422
C04F12.1	piRNA	WBGene00050368	1.65207	0.01	0.0062074
C04F12.1	piRNA	WBGene00050370	54.5209	1.66236	0.0280078
C04F12.1	piRNA	WBGene00050371	0.01	0.161157	16.1157
C04F12.1	piRNA	WBGene00050375	2.12773	0.301943	0.159293
C04F12.1	piRNA	WBGene00050376	5.88754	0.896201	0.148976
C04F12.1	piRNA	WBGene00050380	6.7934	0.01	0.00147251
C04F12.1	piRNA	WBGene00050382	0.485658	0.161157	0.662441
C04F12.1	piRNA	WBGene00050384	2.34283	0.161157	0.0834482
C04F12.1	piRNA	WBGene00050385	0.961316	0.150786	14.5812
C04F12.1	piRNA	WBGene00050386	4.46056	0.150786	0.0361397
C04F12.1	piRNA	WBGene00050388	1.17642	0.463471	0.480514
C04F12.1	piRNA	WBGene00050391	1.43697	0.01	0.501746
C04F12.1	piRNA	WBGene00050392	1.17642	0.755415	0.738928
C04F12.1	piRNA	WBGene00050394	1.39152	0.01	0.501803
C04F12.1	piRNA	WBGene00050395	81.9773	4.08683	0.0501117
C04F12.1	piRNA	WBGene00050397	0.01	0.161157	16.1157
C04F12.1	piRNA	WBGene00050399	3.76981	0.161157	0.0345639
C04F12.1	piRNA	WBGene00050400	4.4151	0.463471	0.24043
C04F12.1	piRNA	WBGene00050401	0.700758	0.01	0.503593
C04F12.1	piRNA	WBGene00050402	0.485658	0.01	0.505201
C04F12.1	piRNA	WBGene00050404	0.485658	0.01	0.505201
C04F12.1	piRNA	WBGene00050405	0.485658	0.01	0.505201
C04F12.1	piRNA	WBGene00050406	0.700758	0.01	0.503593
C04F12.1	piRNA	WBGene00050407	0.01	0.161157	16.1157
C04F12.1	piRNA	WBGene00050408	0.700758	0.01	0.503593
C04F12.1	piRNA	WBGene00050409	3.07905	0.604258	0.200952
C04F12.1	piRNA	WBGene00050410	1.86717	0.593886	0.423023
C04F12.1	piRNA	WBGene00050411	1.17642	0.150786	0.109969
C04F12.1	piRNA	WBGene00050413	7.35997	0.745043	0.240341
C04F12.1	piRNA	WBGene00050415	1.91263	0.432358	42.7371
C04F12.1	piRNA	WBGene00050416	0.485658	0.01	0.505201
C04F12.1	piRNA	WBGene00050420	0.961316	0.01	0.502614
C04F12.1	piRNA	WBGene00050421	2.12773	0.01	0.00533905
C04F12.1	piRNA	WBGene00050422	5.15132	0.01	0.00195214
C04F12.1	piRNA	WBGene00050424	2.12773	0.896201	0.418805
C04F12.1	piRNA	WBGene00050429	121.66	1.3393	0.010654
C04F12.1	piRNA	WBGene00050430	0.01	0.161157	16.1157
C04F12.1	piRNA	WBGene00050431	0.961316	0.312314	0.660676
C04F12.1	piRNA	WBGene00050433	0.961316	0.01	0.502614
C04F12.1	piRNA	WBGene00050434	2.60339	0.442729	0.246872
C04F12.1	piRNA	WBGene00050436	0.485658	0.150786	14.5838
C04F12.1	piRNA	WBGene00050437	1.30669	0.604258	0.447748
C04F12.1	piRNA	WBGene00050438	8.91113	0.01	0.00112751
C04F12.1	piRNA	WBGene00050439	3.33961	0.463471	0.568744
C04F12.1	piRNA	WBGene00050442	6.5783	0.301943	0.0468255
C04F12.1	piRNA	WBGene00050443	1.43697	0.01	0.501746
C04F12.1	piRNA	WBGene00050445	1.17642	0.01	0.00879441
C04F12.1	piRNA	WBGene00050447	4.72112	0.604258	0.121317
C04F12.1	piRNA	WBGene00050448	3.50925	0.4531	0.142395
C04F12.1	piRNA	WBGene00050450	0.01	0.463471	46.3471
C04F12.1	piRNA	WBGene00050452	1.39152	0.896201	61.0662
C04F12.1	piRNA	WBGene00050453	0.700758	0.01	0.503593
C04F12.1	piRNA	WBGene00050460	3.07905	0.604258	0.200952
C04F12.1	piRNA	WBGene00050461	0.01	0.150786	15.0786
C04F12.1	piRNA	WBGene00050464	10.0775	0.432358	0.0446232
C04F12.1	piRNA	WBGene00050468	15.9004	1.65199	0.0917447
C04F12.1	piRNA	WBGene00050469	0.485658	0.01	0.505201
C04F12.1	piRNA	WBGene00050473	5.67244	3.9253	1.00868
C04F12.1	piRNA	WBGene00050474	0.485658	0.01	0.505201
C04F12.1	piRNA	WBGene00050475	0.485658	0.01	0.505201
C04F12.1	piRNA	WBGene00050476	2.55793	0.01	0.0064047
C04F12.1	piRNA	WBGene00050477	1.65207	0.01	0.0062074
C04F12.1	piRNA	WBGene00050478	2.12773	0.01	0.00533905
C04F12.1	piRNA	WBGene00050479	0.485658	0.01	0.505201
C04F12.1	piRNA	WBGene00050481	0.700758	0.01	0.503593
C04F12.1	piRNA	WBGene00050482	0.485658	0.01	0.505201
C04F12.1	piRNA	WBGene00050484	0.700758	0.01	0.503593
C04F12.1	piRNA	WBGene00050486	1.39152	0.161157	15.6175
C04F12.1	piRNA	WBGene00050487	4.93622	0.604258	0.115272
C04F12.1	piRNA	WBGene00050494	0.485658	0.161157	0.662441
C04F12.1	piRNA	WBGene00050499	4.24546	0.604258	0.132755
C04F12.1	piRNA	WBGene00050500	0.01	0.150786	15.0786
C04F12.1	piRNA	WBGene00050501	4.03036	1.91282	0.770045
C04F12.1	piRNA	WBGene00050503	1.17642	0.161157	0.166034
C04F12.1	piRNA	WBGene00050504	12.886	0.312314	0.0234589
C04F12.1	piRNA	WBGene00050505	5.62698	1.17777	0.209244
C04F12.1	piRNA	WBGene00050506	2.60339	0.301943	0.145697
C04F12.1	piRNA	WBGene00050507	1.91263	0.312314	0.580549
C04F12.1	piRNA	WBGene00050508	6.7934	0.301943	0.0444894
C04F12.1	piRNA	WBGene00050509	2.55793	0.161157	0.163644
C04F12.1	piRNA	WBGene00050510	0.01	0.150786	15.0786
C04F12.1	piRNA	WBGene00050511	0.485658	0.01	0.505201
C04F12.1	piRNA	WBGene00050512	6.62376	0.150786	0.0530502
C04F12.1	piRNA	WBGene00050514	1.65207	0.080393	0.0567947
C04F12.1	piRNA	WBGene00050515	0.961316	0.150786	14.5812
C04F12.1	piRNA	WBGene00050517	9.12623	0.312314	0.0363681
C04F12.1	piRNA	WBGene00050519	0.485658	0.312314	0.819681
C04F12.1	piRNA	WBGene00050521	1.43697	0.01	0.501746
C04F12.1	piRNA	WBGene00050523	0.485658	0.01	0.505201
C04F12.1	piRNA	WBGene00050524	1.17642	0.161157	0.166034
C04F12.1	piRNA	WBGene00050525	6.62376	0.896201	0.161544
C04F12.1	piRNA	WBGene00050527	0.700758	0.01	0.503593
C04F12.1	piRNA	WBGene00050529	9.86244	1.04736	0.101115
C04F12.1	piRNA	WBGene00050531	3.33961	0.01	0.50075
C04F12.1	piRNA	WBGene00050534	5.62698	1.3393	0.236684
C04F12.1	piRNA	WBGene00050539	2.60339	0.161157	0.0445228
C04F12.1	piRNA	WBGene00050540	0.700758	0.01	0.503593
C04F12.1	piRNA	WBGene00050545	0.961316	0.01	0.502614
C04F12.1	piRNA	WBGene00050546	0.01	0.01	1
C04F12.1	piRNA	WBGene00050550	0.01	0.150786	15.0786
C04F12.1	piRNA	WBGene00050556	1.17642	0.01	0.00879441
C04F12.1	piRNA	WBGene00050558	0.700758	0.01	0.503593
C04F12.1	piRNA	WBGene00050560	2.38829	0.161157	0.532761
C04F12.1	piRNA	WBGene00050562	0.700758	0.01	0.503593
C04F12.1	piRNA	WBGene00050563	1.43697	0.01	0.501746
C04F12.1	piRNA	WBGene00050564	1.91263	0.463471	0.620168
C04F12.1	piRNA	WBGene00050566	1.17642	0.01	0.00879441
C04F12.1	piRNA	WBGene00050568	3.29415	0.463471	0.121971
C04F12.1	piRNA	WBGene00050573	0.485658	0.01	0.505201
C04F12.1	piRNA	WBGene00050576	2.34283	0.161157	0.0834482
C04F12.1	piRNA	WBGene00050579	2.86395	0.150786	14.5795
C04F12.1	piRNA	WBGene00050580	0.700758	0.01	0.503593
C04F12.1	piRNA	WBGene00050582	20.4056	2.37666	0.112464
C04F12.1	piRNA	WBGene00050588	0.700758	0.01	0.503593
C04F12.1	piRNA	WBGene00050593	1.17642	0.01	0.00879441
C04F12.1	piRNA	WBGene00050595	4.2	0.23155	0.0681436
C04F12.1	piRNA	WBGene00050596	0.485658	0.161157	0.662441
C04F12.1	piRNA	WBGene00050597	17.2457	0.312314	0.0250553
C04F12.1	piRNA	WBGene00050599	7.57507	1.20889	0.138465
C04F12.1	piRNA	WBGene00050601	7.79017	0.301943	0.0487578
C04F12.1	piRNA	WBGene00050603	14.4039	2.67897	0.192479
C04F12.1	piRNA	WBGene00050607	5.84208	0.301943	0.0538356
C04F12.1	piRNA	WBGene00050608	3.9849	0.755415	0.194877
C04F12.1	piRNA	WBGene00050609	0.485658	0.150786	14.5838
C04F12.1	piRNA	WBGene00050611	0.700758	0.161157	15.6193
C04F12.1	piRNA	WBGene00050615	1.39152	0.01	0.501803
C04F12.1	piRNA	WBGene00050618	1.17642	0.161157	0.166034
C04F12.1	piRNA	WBGene00050619	0.01	0.150786	15.0786
C04F12.1	piRNA	WBGene00050623	0.485658	0.301943	14.741
C04F12.1	piRNA	WBGene00050624	7.00849	0.312314	0.0543485
C04F12.1	piRNA	WBGene00050625	0.961316	0.463471	0.739707
C04F12.1	piRNA	WBGene00050626	0.01	0.150786	15.0786
C04F12.1	piRNA	WBGene00050628	10.8138	2.33518	0.233041
C04F12.1	piRNA	WBGene00050629	2.60339	0.01	0.00490373
C04F12.1	piRNA	WBGene00050632	0.485658	0.150786	14.5838
C04F12.1	piRNA	WBGene00050634	0.700758	0.150786	0.604768
C04F12.1	piRNA	WBGene00050635	0.01	0.161157	16.1157
C04F12.1	piRNA	WBGene00050637	4.67566	0.161157	0.0418327
C04F12.1	piRNA	WBGene00050638	0.247829	0.01	0.510295
C04F12.1	piRNA	WBGene00050639	10.2926	0.463471	0.0485948
C04F12.1	piRNA	WBGene00050640	1.86717	0.301943	0.215014
C04F12.1	piRNA	WBGene00050641	0.961316	0.01	0.502614
C04F12.1	piRNA	WBGene00050644	0.01	0.150786	15.0786
C04F12.1	piRNA	WBGene00050646	0.938587	0.01	0.0138885
C04F12.1	piRNA	WBGene00050647	1.17642	0.01	0.00879441
C04F12.1	piRNA	WBGene00050649	2.38829	0.01	0.501049
C04F12.1	piRNA	WBGene00050653	6.3632	0.312314	0.0370551
C04F12.1	piRNA	WBGene00050654	1.65207	0.161157	0.0852383
C04F12.1	piRNA	WBGene00050655	0.485658	0.01	0.505201
C04F12.1	piRNA	WBGene00050656	1.17642	0.01	0.00879441
C04F12.1	piRNA	WBGene00050657	1.91263	0.01	0.50131
C04F12.1	piRNA	WBGene00050659	16.4686	1.03699	0.0700404
C04F12.1	piRNA	WBGene00050661	0.961316	0.01	0.502614
C04F12.1	piRNA	WBGene00050662	1.17642	0.01	0.00879441
C04F12.1	piRNA	WBGene00050663	5.15132	0.01	0.00195214
C04F12.1	piRNA	WBGene00050664	0.485658	0.01	0.505201
C04F12.1	piRNA	WBGene00050665	0.485658	0.01	0.505201
C04F12.1	piRNA	WBGene00050670	19.9754	5.90072	0.292123
C04F12.1	piRNA	WBGene00050673	0.01	0.150786	15.0786
C04F12.1	piRNA	WBGene00050675	1.39152	0.01	0.501803
C04F12.1	piRNA	WBGene00050677	0.700758	0.01	0.503593
C04F12.1	piRNA	WBGene00050680	0.700758	0.01	0.503593
C04F12.1	piRNA	WBGene00050681	0.700758	0.161157	15.6193
C04F12.1	piRNA	WBGene00050682	0.355379	0.01	0.507135
C04F12.1	piRNA	WBGene00050684	0.485658	0.01	0.505201
C04F12.1	piRNA	WBGene00050685	6.10264	0.896201	0.143174
C04F12.1	piRNA	WBGene00050688	5.36642	0.896201	0.201213
C04F12.1	piRNA	WBGene00050689	0.485658	0.01	0.505201
C04F12.1	piRNA	WBGene00050690	38.0837	7.25076	0.184572
C04F12.1	piRNA	WBGene00050691	0.01	0.161157	16.1157
C04F12.1	piRNA	WBGene00050692	0.01	0.442729	44.2729
C04F12.1	piRNA	WBGene00050693	2.81849	0.01	0.00354892
C04F12.1	piRNA	WBGene00050694	1.65207	0.442729	0.287588
C04F12.1	piRNA	WBGene00050695	0.485658	0.01	0.505201
C04F12.1	piRNA	WBGene00050696	2.77303	0.01	0.500903
C04F12.1	piRNA	WBGene00050697	10.3381	4.35804	0.452911
C04F12.1	piRNA	WBGene00050699	1.17642	0.291572	0.211144
C04F12.1	piRNA	WBGene00050700	1.39152	0.01	0.501803
C04F12.1	piRNA	WBGene00050701	4.50297	0.01	0.00227379
C04F12.1	piRNA	WBGene00050703	0.01	0.161157	16.1157
C04F12.1	piRNA	WBGene00050706	0.485658	0.01	0.505201
C04F12.1	piRNA	WBGene00050707	0.961316	0.01	0.502614
C04F12.1	piRNA	WBGene00050708	1.65207	0.01	0.0062074
C04F12.1	piRNA	WBGene00050711	0.700758	0.01	0.503593
C04F12.1	piRNA	WBGene00050712	1.39152	0.161157	15.6175
C04F12.1	piRNA	WBGene00050713	9.17169	1.66236	0.153807
C04F12.1	piRNA	WBGene00050717	1.65207	0.01	0.0062074
C04F12.1	piRNA	WBGene00050720	0.485658	0.01	0.505201
C04F12.1	piRNA	WBGene00050722	0.355379	0.080393	0.607588
C04F12.1	piRNA	WBGene00050723	3.07905	0.161157	0.036354
C04F12.1	piRNA	WBGene00050725	8.48093	1.65199	0.171267
C04F12.1	piRNA	WBGene00050726	15.1951	3.66632	0.241326
C04F12.1	piRNA	WBGene00050727	5.62698	0.161157	0.0282134
C04F12.1	piRNA	WBGene00050728	1.17642	0.312314	0.323274
C04F12.1	piRNA	WBGene00050729	0.961316	0.01	0.502614
C04F12.1	piRNA	WBGene00050730	0.01	0.161157	16.1157
C04F12.1	piRNA	WBGene00050731	2.86395	0.150786	14.5795
C04F12.1	piRNA	WBGene00050732	3.81527	0.01	0.500656
C04F12.1	piRNA	WBGene00050733	0.485658	0.01	0.505201
C04F12.1	piRNA	WBGene00050734	1.86717	0.161157	0.164244
C04F12.1	piRNA	WBGene00050741	2.55793	0.312314	0.320884
C04F12.1	piRNA	WBGene00050743	1.17642	0.01	0.00879441
C04F12.1	piRNA	WBGene00050744	2.12773	0.01	0.00533905
C04F12.1	piRNA	WBGene00050747	1.91263	0.432358	42.7371
C04F12.1	piRNA	WBGene00050748	2.34283	0.01	0.00441728
C04F12.1	piRNA	WBGene00050749	0.01	0.161157	16.1157
C04F12.1	piRNA	WBGene00050750	1.43697	0.161157	0.554525
C04F12.1	piRNA	WBGene00050751	3.03359	0.382707	0.178823
C04F12.1	piRNA	WBGene00050752	2.34283	0.463471	0.24151
C04F12.1	piRNA	WBGene00050756	21.5721	7.20928	0.330213
C04F12.1	piRNA	WBGene00050757	6.7934	0.745043	0.110171
C04F12.1	piRNA	WBGene00050758	1.86717	0.01	0.00700428
C04F12.1	piRNA	WBGene00050760	0.700758	0.01	0.503593
C04F12.1	piRNA	WBGene00050762	1.17642	0.01	0.00879441
C04F12.1	piRNA	WBGene00050763	0.485658	0.01	0.505201
C04F12.1	piRNA	WBGene00050765	0.01	0.161157	16.1157
C04F12.1	piRNA	WBGene00050766	6.05718	0.312314	0.0811511
C04F12.1	piRNA	WBGene00050767	0.700758	0.01	0.503593
C04F12.1	piRNA	WBGene00050768	0.485658	0.01	0.505201
C04F12.1	piRNA	WBGene00050769	5.15132	0.01	0.00195214
C04F12.1	piRNA	WBGene00050770	0.700758	0.161157	15.6193
C04F12.1	piRNA	WBGene00050774	13.9283	0.463471	0.0226184
C04F12.1	piRNA	WBGene00050775	0.700758	0.161157	15.6193
C04F12.1	piRNA	WBGene00050779	3.9849	0.01	0.00251403
C04F12.1	piRNA	WBGene00050780	37.393	3.68522	0.100632
C04F12.1	piRNA	WBGene00050782	1.17642	0.301943	0.267209
C04F12.1	piRNA	WBGene00050784	0.01	0.150786	15.0786
C04F12.1	piRNA	WBGene00050786	0.938587	0.442729	0.52748
C04F12.1	piRNA	WBGene00050787	22.5082	0.583515	0.0273918
C04F12.1	piRNA	WBGene00050790	0.961316	0.01	0.502614
C04F12.1	piRNA	WBGene00050791	0.961316	0.01	0.502614
C04F12.1	piRNA	WBGene00050792	2.60339	0.150786	0.106078
C04F12.1	piRNA	WBGene00050794	0.485658	0.01	0.505201
C04F12.1	piRNA	WBGene00050795	3.50925	0.161157	0.0557286
C04F12.1	piRNA	WBGene00050798	0.700758	0.01	0.503593
C04F12.1	piRNA	WBGene00050801	0.700758	0.01	0.503593
C04F12.1	piRNA	WBGene00050802	0.485658	0.01	0.505201
C04F12.1	piRNA	WBGene00050805	3.07905	0.01	0.00464218
C04F12.1	piRNA	WBGene00050807	0.485658	0.01	0.505201
C04F12.1	piRNA	WBGene00050812	0.700758	0.01	0.503593
C04F12.1	piRNA	WBGene00050813	0.01	0.161157	16.1157
C04F12.1	piRNA	WBGene00050814	0.01	0.301943	30.1943
C04F12.1	piRNA	WBGene00050815	1.17642	0.01	0.00879441
C04F12.1	piRNA	WBGene00050818	0.961316	0.442729	28.7389
C04F12.1	piRNA	WBGene00050821	0.700758	0.01	0.503593
C04F12.1	piRNA	WBGene00050822	0.485658	0.442729	28.8196
C04F12.1	piRNA	WBGene00050825	5.7179	0.01	0.500438
C04F12.1	piRNA	WBGene00050828	4.67566	1.03699	0.236982
C04F12.1	piRNA	WBGene00050831	4.03036	0.01	0.00434292
C04F12.1	piRNA	WBGene00050832	4.03036	0.4531	0.150847
C04F12.1	piRNA	WBGene00050835	0.485658	0.150786	14.5838
C04F12.1	piRNA	WBGene00050837	0.01	0.161157	16.1157
C04F12.1	piRNA	WBGene00050838	41.1073	1.3393	0.0315288
C04F12.1	piRNA	WBGene00050841	1.65207	0.01	0.0062074
C04F12.1	piRNA	WBGene00050844	4.93622	0.161157	0.0285137
C04F12.1	piRNA	WBGene00050846	0.485658	0.01	0.505201
C04F12.1	piRNA	WBGene00050850	0.961316	0.291572	28.6598
C04F12.1	piRNA	WBGene00050851	2.12773	0.463471	0.163677
C04F12.1	piRNA	WBGene00050852	0.700758	0.150786	0.604768
C04F12.1	piRNA	WBGene00050858	14.1434	1.77203	0.13861
C04F12.1	piRNA	WBGene00050859	0.485658	0.01	0.505201
C04F12.1	piRNA	WBGene00050862	2.60339	1.77203	0.78811
C04F12.1	piRNA	WBGene00050868	3.76981	0.604258	0.148757
C04F12.1	piRNA	WBGene00050869	2.55793	0.161157	0.163644
C04F12.1	piRNA	WBGene00050870	0.961316	0.291572	28.6598
C04F12.1	protein_coding_AS	WBGene00050875	1.17642	0.01	0.00879441
C04F12.1	protein_coding_AS	WBGene00050879	0.485658	0.301943	14.741
C04F12.1	protein_coding_AS	WBGene00050880	0.485658	0.301943	14.741
C04F12.1	protein_coding_AS	WBGene00050881	6.3632	1.21943	0.19915
C04F12.1	protein_coding_AS	WBGene00050884	0.485658	0.161157	0.662441
C04F12.1	protein_coding_AS	WBGene00050885	6.7934	1.50083	0.223496
C04F12.1	protein_coding_AS	WBGene00050892	1.86717	0.291572	0.108544
C04F12.1	protein_coding_AS	WBGene00050899	2.12773	0.291572	0.207688
C04F12.1	pseudogene_AS	WBGene00050900	9.12623	1.32893	0.147443
C04F12.1	pseudogene_AS	WBGene00050903	7.74471	36.6955	4.75633
C04F12.1	protein_coding_AS	WBGene00050904	2.12773	0.734672	0.414422
C04F12.1	protein_coding_AS	WBGene00050906	0.01	0.0855786	8.55786
C04F12.1	protein_coding_AS	WBGene00050907	0.700758	0.906572	76.1833
C04F12.1	protein_coding_AS	WBGene00050910	14.7432	80.9021	5.46537
C04F12.1	protein_coding_AS	WBGene00050911	5.62698	36.0302	6.4275
C04F12.1	protein_coding_AS	WBGene00050913	0.01	0.442729	44.2729
C04F12.1	protein_coding_AS	WBGene00050914	0.01	0.161157	16.1157
C04F12.1	protein_coding_AS	WBGene00050915	1.17642	1.46972	1.30087
C04F12.1	protein_coding_AS	WBGene00050916	1.17642	0.4531	0.424449
C04F12.1	protein_coding_AS	WBGene00050917	2.86395	0.865087	70.9203
C04F12.1	protein_coding_AS	WBGene00050919	0.961316	0.4531	14.7393
C04F12.1	pseudogene_AS	WBGene00050920	392.359	50.3235	0.12854
C04F12.1	pseudogene_AS	WBGene00050926	25.8765	2.96163	0.12172
C04F12.1	pseudogene_AS	WBGene00050927	0.485658	0.724301	56.9769
C04F12.1	protein_coding_AS	WBGene00050929	1.30669	1.02662	1.05046
C04F12.1	pseudogene_AS	WBGene00050930	0.961316	0.150786	14.5812
C04F12.1	protein_coding_AS	WBGene00050934	33.2174	4.43549	0.13369
C04F12.1	pseudogene_AS	WBGene00050935	353.868	52.7776	0.149858
C04F12.1	protein_coding_AS	WBGene00050936	0.01	0.01	1
C04F12.1	protein_coding_AS	WBGene00050937	5.15132	12.491	2.41512
C04F12.1	protein_coding_AS	WBGene00050940	2.60339	1.92319	0.827729
C04F12.1	protein_coding_AS	WBGene00050941	7.5917	7.07999	0.982016
C04F12.1	protein_coding_AS	WBGene00050943	4.93622	1.73055	0.38637
C04F12.1	protein_coding_AS	WBGene00050944	4.46056	1.89207	0.43191
C04F12.1	pseudogene_AS	WBGene00050946	44.245	8.67153	0.195988
C04F12.1	protein_coding_AS	WBGene00050947	106.604	16.6303	0.155292
C04F12.1	pseudogene_AS	WBGene00050948	0.01	0.161157	16.1157
C04F12.1	protein_coding_AS	WBGene00050955	0.01	0.01	1
C04F12.1	protein_coding_AS	WBGene00050956	2.81849	0.493115	0.175461
C04F12.1	protein_coding_AS	WBGene00050957	0.01	0.161157	16.1157
C04F12.1	protein_coding_AS	WBGene00050967	0.01	0.161157	16.1157
C04F12.1	pseudogene_AS	WBGene00050971	0.01	0.150786	15.0786
C04F12.1	pseudogene_AS	WBGene00050973	1.65207	0.01	0.0062074
C04F12.1	pseudogene_AS	WBGene00050974	0.700758	0.01	0.503593
C04F12.1	pseudogene_AS	WBGene00050976	1.39152	0.01	0.501803
C04F12.1	pseudogene_AS	WBGene00077434	2.34283	0.463471	0.24151
C04F12.1	pseudogene_AS	WBGene00077437	2877.21	9071.09	3.14686
C04F12.1	pseudogene_AS	WBGene00077438	1.17642	0.01	0.00879441
C04F12.1	pseudogene_AS	WBGene00077441	6.53284	1.03699	0.179391
C04F12.1	pseudogene_AS	WBGene00077443	0.01	0.301943	30.1943
C04F12.1	protein_coding_AS	WBGene00077445	4.46056	0.217472	0.0475192
C04F12.1	pseudogene_AS	WBGene00077448	2.34283	0.01	0.00441728
C04F12.1	pseudogene_AS	WBGene00077449	0.01	0.161157	16.1157
C04F12.1	protein_coding_AS	WBGene00077450	0.01	0.919665	91.9665
C04F12.1	protein_coding_AS	WBGene00077453	36.2981	28.8781	0.792581
C04F12.1	pseudogene_AS	WBGene00077454	0.01	0.161157	16.1157
C04F12.1	protein_coding_AS	WBGene00077455	0.01	0.161157	16.1157
C04F12.1	pseudogene_AS	WBGene00077457	0.01	0.865087	86.5087
C04F12.1	snRNA_AS	WBGene00077478	0.478082	0.129914	0.27328
C04F12.1	snRNA_AS	WBGene00077479	0.80195	1.19455	1.44696
C04F12.1	snRNA_AS	WBGene00077480	0.80195	1.19455	1.44696
C04F12.1	snRNA_AS	WBGene00077481	0.80195	1.19455	1.44696
C04F12.1	snRNA_AS	WBGene00077482	0.478082	0.129914	0.27328
C04F12.1	snRNA_AS	WBGene00077483	0.80195	1.19455	1.44696
C04F12.1	snRNA_AS	WBGene00077484	0.80195	1.19455	1.44696
C04F12.1	snRNA_AS	WBGene00077485	0.80195	1.19455	1.44696
C04F12.1	snRNA_AS	WBGene00077486	0.80195	1.19455	1.44696
C04F12.1	snRNA_AS	WBGene00077487	0.80195	1.19455	1.44696
C04F12.1	snRNA_AS	WBGene00077488	0.80195	1.19455	1.44696
C04F12.1	protein_coding_AS	WBGene00077489	0.485658	0.01	0.505201
C04F12.1	protein_coding_AS	WBGene00077490	0.700758	0.161157	15.6193
C04F12.1	protein_coding_AS	WBGene00077491	0.485658	0.01	0.505201
C04F12.1	protein_coding_AS	WBGene00077493	0.485658	0.01	0.505201
C04F12.1	protein_coding_AS	WBGene00077495	0.01	0.01	1
C04F12.1	protein_coding_AS	WBGene00077500	18.6727	11.2654	0.633078
C04F12.1	protein_coding_AS	WBGene00077508	1.86717	0.01	0.00700428
C04F12.1	protein_coding_AS	WBGene00077514	0.485658	0.01	0.505201
C04F12.1	protein_coding_AS	WBGene00077519	0.01	0.01	1
C04F12.1	protein_coding_AS	WBGene00077521	1.19914	0.307129	7.63633
C04F12.1	protein_coding_AS	WBGene00077523	2.55793	0.01	0.0064047
C04F12.1	protein_coding_AS	WBGene00077525	1.17642	0.301943	0.267209
C04F12.1	protein_coding_AS	WBGene00077526	12.6482	39.5031	3.12196
C04F12.1	protein_coding_AS	WBGene00077536	0.485658	0.01	0.505201
C04F12.1	pseudogene_AS	WBGene00077537	0.01	0.912893	91.2893
C04F12.1	protein_coding_AS	WBGene00077539	4.46056	0.88583	0.19905
C04F12.1	protein_coding_AS	WBGene00077543	0.485658	3.08059	143.021
C04F12.1	protein_coding_AS	WBGene00077548	1.65207	0.745043	0.445649
C04F12.1	pseudogene_AS	WBGene00077549	0.01	0.161157	16.1157
C04F12.1	protein_coding_AS	WBGene00077553	0.01	0.01	1
C04F12.1	pseudogene_AS	WBGene00077556	0.01	0.291572	29.1572
C04F12.1	protein_coding_AS	WBGene00077557	0.700758	0.01	0.503593
C04F12.1	protein_coding_AS	WBGene00077558	42.377	5.92388	0.137891
C04F12.1	protein_coding_AS	WBGene00077559	0.485658	0.442729	28.8196
C04F12.1	protein_coding_AS	WBGene00077563	3.76981	1.18814	0.313721
C04F12.1	protein_coding_AS	WBGene00077569	6.29002	1.8817	0.378544
C04F12.1	pseudogene_AS	WBGene00077570	0.485658	0.573144	56.8196
C04F12.1	protein_coding_AS	WBGene00077576	5.26441	1.19851	0.443522
C04F12.1	protein_coding_AS	WBGene00077582	3.03359	1.75129	0.636183
C04F12.1	protein_coding_AS	WBGene00077585	94.9775	14.8473	0.156197
C04F12.1	protein_coding_AS	WBGene00077592	0.01	0.150786	15.0786
C04F12.1	protein_coding_AS	WBGene00077593	18.2425	3.05985	0.167254
C04F12.1	pseudogene_AS	WBGene00077603	1.65207	0.01	0.0062074
C04F12.1	protein_coding_AS	WBGene00077607	1.86717	0.593886	0.423023
C04F12.1	pseudogene_AS	WBGene00077610	0.485658	0.01	0.505201
C04F12.1	pseudogene_AS	WBGene00077613	0.01	0.150786	15.0786
C04F12.1	pseudogene_AS	WBGene00077635	5.41188	0.150786	0.0358405
C04F12.1	pseudogene_AS	WBGene00077636	240.228	49.63	0.211038
C04F12.1	protein_coding_AS	WBGene00077643	11.9347	32.7655	2.74568
C04F12.1	pseudogene_AS	WBGene00077646	4.89076	0.312314	0.108027
C04F12.1	pseudogene_AS	WBGene00077652	0.700758	0.01	0.503593
C04F12.1	pseudogene_AS	WBGene00077653	0.01	0.301943	30.1943
C04F12.1	protein_coding_AS	WBGene00077658	1.39152	3.20063	137.203
C04F12.1	pseudogene_AS	WBGene00077659	0.700758	0.01	0.503593
C04F12.1	protein_coding_AS	WBGene00077663	0.485658	0.150786	14.5838
C04F12.1	pseudogene_AS	WBGene00077664	1.43697	0.4531	14.6859
C04F12.1	pseudogene_AS	WBGene00077666	0.700758	0.01	0.503593
C04F12.1	protein_coding_AS	WBGene00077669	1.17642	0.600078	0.481461
C04F12.1	pseudogene_AS	WBGene00077670	4.72785	0.717478	0.175964
C04F12.1	protein_coding_AS	WBGene00077682	0.961316	0.734672	42.8965
C04F12.1	protein_coding_AS	WBGene00077685	0.01	0.412246	41.2246
C04F12.1	pseudogene_AS	WBGene00077687	0.01	0.150786	15.0786
C04F12.1	protein_coding_AS	WBGene00077688	0.01	0.150786	15.0786
C04F12.1	protein_coding_AS	WBGene00077690	0.485658	0.875459	57.1341
C04F12.1	protein_coding_AS	WBGene00077696	0.01	0.614629	61.4629
C04F12.1	protein_coding_AS	WBGene00077697	0.485658	0.0805571	7.56091
C04F12.1	protein_coding_AS	WBGene00077698	0.485658	0.01	0.505201
C04F12.1	protein_coding_AS	WBGene00077699	1.19914	0.442729	28.7226
C04F12.1	protein_coding_AS	WBGene00077701	1.39152	0.387893	38.2911
C04F12.1	protein_coding_AS	WBGene00077712	20.4511	2.62712	0.140166
C04F12.1	protein_coding_AS	WBGene00077728	33.7573	5.40576	0.161596
C04F12.1	protein_coding_AS	WBGene00077732	18.7636	41.6793	2.23041
C04F12.1	protein_coding_AS	WBGene00077752	0.01	0.161157	16.1157
C04F12.1	pseudogene_AS	WBGene00077753	0.01	0.161157	16.1157
C04F12.1	pseudogene_AS	WBGene00077754	0.01	0.161157	16.1157
C04F12.1	protein_coding_AS	WBGene00077756	20.8813	2.63749	0.128177
C04F12.1	protein_coding_AS	WBGene00077757	0.700758	0.01	0.503593
C04F12.1	protein_coding_AS	WBGene00077761	35.5933	9.32699	0.271472
C04F12.1	protein_coding_AS	WBGene00077762	1084.03	142.572	0.131523
C04F12.1	protein_coding_AS	WBGene00077763	0.485658	0.988087	68.397
C04F12.1	pseudogene_AS	WBGene00077765	0.01	0.01	1
C04F12.1	protein_coding_AS	WBGene00077770	1.17642	0.745043	0.682863
C04F12.1	protein_coding_AS	WBGene00077771	7.26905	12.9652	1.79153
C04F12.1	pseudogene_AS	WBGene00077772	16.3853	42.9272	2.61525
C04F12.1	pseudogene_AS	WBGene00077781	0.961316	0.244643	23.967
C04F12.1	protein_coding_AS	WBGene00077782	1.19914	0.367151	28.691
C04F12.1	protein_coding_AS	WBGene00077783	1.17642	1.93356	1.82865
C04F12.1	protein_coding_AS	WBGene00077786	1.39152	0.301943	15.6683
C04F12.1	ncRNA_AS	WBGene00077787	54.4468	18.893	0.346611
C04F12.1	pseudogene_AS	WBGene00077789	0.01	0.312314	31.2314
C04F12.1	protein_coding_AS	WBGene00086546	8.22037	13.0585	1.5886
C04F12.1	protein_coding_AS	WBGene00086551	0.01	0.01	1
C04F12.1	protein_coding_AS	WBGene00086554	2.08227	0.442729	15.6847
C04F12.1	protein_coding_AS	WBGene00086555	43.9512	6.54712	0.149156
C04F12.1	protein_coding_AS	WBGene00086557	0.485658	0.01	0.505201
C04F12.1	protein_coding_AS	WBGene00086559	0.485658	0.01	0.505201
C04F12.1	protein_coding_AS	WBGene00086560	11.6686	3.9957	0.342041
C04F12.1	protein_coding_AS	WBGene00086561	0.01	0.107314	10.7314
C04F12.1	protein_coding_AS	WBGene00086562	0.485658	0.01	0.505201
C04F12.1	protein_coding_AS	WBGene00086566	19.4998	9.34181	0.503003
C04F12.1	protein_coding_AS	WBGene00086568	23.0323	2.33518	0.11447
C04F12.1	protein_coding_AS	WBGene00119203	1.39152	0.4531	30.784
C04F12.1	protein_coding_AS	WBGene00138711	0.01	0.0603857	6.03857
C04F12.1	protein_coding_AS	WBGene00138717	8.62987	13.1263	1.51994
C04F12.1	protein_coding_AS	WBGene00138719	0.01	0.150786	15.0786
C04F12.1	protein_coding_AS	WBGene00138720	6.7934	13.0896	1.93538
C04F12.1	protein_coding_AS	WBGene00138721	0.961316	0.312314	0.660676
C04F12.1	protein_coding_AS	WBGene00164968	0.700758	0.161157	15.6193
C04F12.1	protein_coding_AS	WBGene00164973	0.700758	0.161157	15.6193
C04F12.1	protein_coding_AS	WBGene00164974	13.6762	0.3627	0.13242
C04F12.1	pseudogene_AS	WBGene00164983	3.29415	1.52602	0.428209
C04F12.1	protein_coding_AS	WBGene00164985	9.86244	2.6686	0.261578
C04F12.1	piRNA	WBGene00165017	0.01	0.150786	15.0786
C04F12.1	piRNA	WBGene00165028	0.485658	0.01	0.505201
C04F12.1	piRNA	WBGene00165030	2.34283	0.01	0.00441728
C04F12.1	piRNA	WBGene00165032	1.43697	0.01	0.501746
C04F12.1	piRNA	WBGene00165038	0.485658	0.01	0.505201
C04F12.1	piRNA	WBGene00165039	11.0289	0.755415	0.0643141
C04F12.1	piRNA	WBGene00165047	0.01	0.150786	15.0786
C04F12.1	piRNA	WBGene00165050	0.485658	0.01	0.505201
C04F12.1	piRNA	WBGene00165055	0.01	0.0855786	8.55786
C04F12.1	piRNA	WBGene00165062	0.247829	0.01	0.510295
C04F12.1	piRNA	WBGene00165070	0.01	0.01	1
C04F12.1	piRNA	WBGene00165072	1.43697	0.01	0.501746
C04F12.1	piRNA	WBGene00165081	0.700758	0.01	0.503593
C04F12.1	piRNA	WBGene00165083	0.01	0.01	1
C04F12.1	piRNA	WBGene00165085	0.485658	0.01	0.505201
C04F12.1	piRNA	WBGene00165090	0.485658	0.01	0.505201
C04F12.1	piRNA	WBGene00165094	0.485658	0.01	0.505201
C04F12.1	piRNA	WBGene00165101	10.0775	0.301943	0.0299679
C04F12.1	piRNA	WBGene00165103	9.34133	1.03699	0.118631
C04F12.1	piRNA	WBGene00165104	0.01	0.01	1
C04F12.1	piRNA	WBGene00165105	3.9849	0.080393	0.0194576
C04F12.1	piRNA	WBGene00165108	1.86717	0.593886	0.423023
C04F12.1	piRNA	WBGene00165114	5.62698	0.150786	0.0272083
C04F12.1	piRNA	WBGene00165146	0.01	0.301943	30.1943
C04F12.1	piRNA	WBGene00165147	2.55793	0.161157	0.163644
C04F12.1	piRNA	WBGene00165151	0.961316	0.01	0.502614
C04F12.1	piRNA	WBGene00165164	1.39152	0.01	0.501803
C04F12.1	piRNA	WBGene00165165	1.39152	0.593886	30.8348
C04F12.1	piRNA	WBGene00165175	0.485658	0.01	0.505201
C04F12.1	piRNA	WBGene00165183	1.65207	0.01	0.0062074
C04F12.1	piRNA	WBGene00165185	9.00205	1.34967	0.173141
C04F12.1	piRNA	WBGene00165189	0.961316	0.150786	14.5812
C04F12.1	piRNA	WBGene00165199	0.700758	0.604258	45.9519
C04F12.1	piRNA	WBGene00165204	0.485658	0.01	0.505201
C04F12.1	piRNA	WBGene00165209	3.29415	0.604258	0.17274
C04F12.1	piRNA	WBGene00165223	1.39152	0.01	0.501803
C04F12.1	piRNA	WBGene00165225	0.485658	0.01	0.505201
C04F12.1	piRNA	WBGene00165227	0.01	0.161157	16.1157
C04F12.1	piRNA	WBGene00165228	0.700758	0.01	0.503593
C04F12.1	piRNA	WBGene00165231	22.7385	1.7824	0.0764756
C04F12.1	piRNA	WBGene00165232	0.700758	0.01	0.503593
C04F12.1	piRNA	WBGene00165239	1.17642	0.161157	0.166034
C04F12.1	piRNA	WBGene00165248	0.485658	0.01	0.505201
C04F12.1	piRNA	WBGene00165252	0.961316	0.01	0.502614
C04F12.1	piRNA	WBGene00165262	0.01	0.01	1
C04F12.1	piRNA	WBGene00165263	3.55471	1.34967	0.391867
C04F12.1	piRNA	WBGene00165264	1.65207	0.463471	0.2433
C04F12.1	piRNA	WBGene00165267	0.961316	0.442729	28.7389
C04F12.1	piRNA	WBGene00165275	2.81849	0.161157	0.0563282
C04F12.1	piRNA	WBGene00165278	0.961316	0.150786	14.5812
C04F12.1	piRNA	WBGene00165280	0.01	0.01	1
C04F12.1	piRNA	WBGene00165289	0.485658	0.01	0.505201
C04F12.1	piRNA	WBGene00165290	4.89076	0.463471	0.160806
C04F12.1	piRNA	WBGene00165292	5.19678	0.161157	0.0222947
C04F12.1	piRNA	WBGene00165294	0.01	0.161157	16.1157
C04F12.1	piRNA	WBGene00165296	13.1466	0.916943	0.0603259
C04F12.1	piRNA	WBGene00165301	0.01	0.080393	8.0393
C04F12.1	piRNA	WBGene00165308	1.91263	0.161157	0.54093
C04F12.1	piRNA	WBGene00165314	2.38829	0.01	0.501049
C04F12.1	piRNA	WBGene00165320	0.485658	0.01	0.505201
C04F12.1	piRNA	WBGene00165331	0.01	0.01	1
C04F12.1	piRNA	WBGene00165340	0.485658	0.01	0.505201
C04F12.1	piRNA	WBGene00165342	0.485658	0.01	0.505201
C04F12.1	piRNA	WBGene00165344	0.700758	0.01	0.503593
C04F12.1	piRNA	WBGene00165351	0.355379	0.01	0.507135
C04F12.1	piRNA	WBGene00165363	1.91263	0.01	0.50131
C04F12.1	piRNA	WBGene00165365	0.01	0.161157	16.1157
C04F12.1	piRNA	WBGene00165366	0.01	0.01	1
C04F12.1	piRNA	WBGene00165368	2.60339	0.01	0.00490373
C04F12.1	piRNA	WBGene00165375	0.01	0.161157	16.1157
C04F12.1	piRNA	WBGene00165377	5.15132	0.463471	0.0970877
C04F12.1	piRNA	WBGene00165379	0.700758	0.01	0.503593
C04F12.1	piRNA	WBGene00165380	0.01	0.161157	16.1157
C04F12.1	piRNA	WBGene00165387	2.86395	0.312314	0.553746
C04F12.1	piRNA	WBGene00165396	1.65207	0.161157	0.0852383
C04F12.1	piRNA	WBGene00165412	0.485658	0.01	0.505201
C04F12.1	piRNA	WBGene00165424	0.01	0.01	1
C04F12.1	piRNA	WBGene00165426	0.485658	0.01	0.505201
C04F12.1	piRNA	WBGene00165432	0.01	0.150786	15.0786
C04F12.1	piRNA	WBGene00165433	7.09941	0.765786	0.068388
C04F12.1	piRNA	WBGene00165446	1.17642	0.301943	0.267209
C04F12.1	piRNA	WBGene00165447	0.485658	0.01	0.505201
C04F12.1	piRNA	WBGene00165450	1.17642	0.01	0.00879441
C04F12.1	piRNA	WBGene00165470	0.485658	0.150786	14.5838
C04F12.1	piRNA	WBGene00165472	0.485658	0.291572	28.6624
C04F12.1	piRNA	WBGene00165474	0.485658	0.01	0.505201
C04F12.1	piRNA	WBGene00165479	0.485658	0.01	0.505201
C04F12.1	piRNA	WBGene00165482	0.485658	0.01	0.505201
C04F12.1	piRNA	WBGene00165484	1.65207	0.01	0.0062074
C04F12.1	piRNA	WBGene00165487	2.55793	0.161157	0.163644
C04F12.1	piRNA	WBGene00165492	0.700758	0.01	0.503593
C04F12.1	piRNA	WBGene00165493	1.30669	0.312314	0.167811
C04F12.1	piRNA	WBGene00165507	0.01	0.161157	16.1157
C04F12.1	piRNA	WBGene00165508	0.700758	0.01	0.503593
C04F12.1	piRNA	WBGene00165510	0.961316	0.01	0.502614
C04F12.1	piRNA	WBGene00165518	0.247829	0.01	0.510295
C04F12.1	piRNA	WBGene00165520	0.961316	0.01	0.502614
C04F12.1	piRNA	WBGene00165521	0.485658	0.01	0.505201
C04F12.1	piRNA	WBGene00165522	0.01	0.01	1
C04F12.1	piRNA	WBGene00165532	0.01	0.01	1
C04F12.1	piRNA	WBGene00165540	1.39152	0.01	0.501803
C04F12.1	piRNA	WBGene00165544	0.700758	0.01	0.503593
C04F12.1	piRNA	WBGene00165545	0.700758	0.01	0.503593
C04F12.1	piRNA	WBGene00165564	0.01	0.01	1
C04F12.1	piRNA	WBGene00165566	0.700758	0.01	0.503593
C04F12.1	piRNA	WBGene00165573	0.700758	0.01	0.503593
C04F12.1	piRNA	WBGene00165574	0.700758	0.01	0.503593
C04F12.1	piRNA	WBGene00165578	2.55793	0.312314	0.320884
C04F12.1	piRNA	WBGene00165579	0.485658	0.01	0.505201
C04F12.1	piRNA	WBGene00165580	1.17642	0.01	0.00879441
C04F12.1	piRNA	WBGene00165584	0.247829	0.01	0.510295
C04F12.1	piRNA	WBGene00165591	0.485658	0.01	0.505201
C04F12.1	piRNA	WBGene00165594	0.961316	0.463471	0.739707
C04F12.1	piRNA	WBGene00165597	0.485658	0.01	0.505201
C04F12.1	piRNA	WBGene00165601	0.01	2.30406	230.406
C04F12.1	piRNA	WBGene00165605	3.07905	0.312314	0.0680659
C04F12.1	piRNA	WBGene00165608	0.961316	0.01	0.502614
C04F12.1	piRNA	WBGene00165617	0.700758	0.01	0.503593
C04F12.1	piRNA	WBGene00165618	0.700758	0.01	0.503593
C04F12.1	piRNA	WBGene00165619	0.01	0.150786	15.0786
C04F12.1	piRNA	WBGene00165621	0.01	0.161157	16.1157
C04F12.1	piRNA	WBGene00165622	0.247829	0.01	0.510295
C04F12.1	piRNA	WBGene00165624	0.700758	0.01	0.503593
C04F12.1	piRNA	WBGene00165627	0.700758	0.01	0.503593
C04F12.1	piRNA	WBGene00165630	1.39152	0.01	0.501803
C04F12.1	piRNA	WBGene00165632	0.485658	0.01	0.505201
C04F12.1	piRNA	WBGene00165636	0.700758	0.161157	15.6193
C04F12.1	piRNA	WBGene00165642	0.485658	0.01	0.505201
C04F12.1	piRNA	WBGene00165651	0.961316	0.01	0.502614
C04F12.1	piRNA	WBGene00165654	1.65207	0.01	0.0062074
C04F12.1	piRNA	WBGene00165656	1.65207	0.01	0.0062074
C04F12.1	piRNA	WBGene00165670	0.700758	0.01	0.503593
C04F12.1	piRNA	WBGene00165685	1.91263	0.01	0.50131
C04F12.1	piRNA	WBGene00165686	4.2	0.01	0.00264901
C04F12.1	piRNA	WBGene00165689	1.65207	0.01	0.0062074
C04F12.1	piRNA	WBGene00165690	0.961316	0.463471	0.739707
C04F12.1	piRNA	WBGene00165696	0.485658	0.01	0.505201
C04F12.1	piRNA	WBGene00165704	1.17642	0.01	0.00879441
C04F12.1	piRNA	WBGene00165707	0.01	0.463471	46.3471
C04F12.1	piRNA	WBGene00165718	0.01	0.161157	16.1157
C04F12.1	piRNA	WBGene00165719	10.3381	0.01	0.00100645
C04F12.1	piRNA	WBGene00165721	0.01	0.161157	16.1157
C04F12.1	piRNA	WBGene00165727	2.60339	0.301943	0.145697
C04F12.1	piRNA	WBGene00165729	1.17642	0.01	0.00879441
C04F12.1	piRNA	WBGene00165738	1.43697	0.01	0.501746
C04F12.1	piRNA	WBGene00165741	0.01	0.080393	8.0393
C04F12.1	piRNA	WBGene00165743	0.485658	0.161157	0.662441
C04F12.1	piRNA	WBGene00165745	0.355379	0.01	0.507135
C04F12.1	piRNA	WBGene00165746	0.01	0.01	1
C04F12.1	piRNA	WBGene00165747	1.17642	0.01	0.00879441
C04F12.1	piRNA	WBGene00165751	16.043	1.34967	0.0768749
C04F12.1	piRNA	WBGene00165771	0.700758	0.01	0.503593
C04F12.1	piRNA	WBGene00165773	0.01	0.161157	16.1157
C04F12.1	piRNA	WBGene00165780	0.485658	0.01	0.505201
C04F12.1	piRNA	WBGene00165784	0.961316	0.01	0.502614
C04F12.1	piRNA	WBGene00165785	0.01	0.01	1
C04F12.1	piRNA	WBGene00165788	0.700758	0.01	0.503593
C04F12.1	piRNA	WBGene00165790	0.01	0.150786	15.0786
C04F12.1	piRNA	WBGene00165794	0.485658	0.01	0.505201
C04F12.1	piRNA	WBGene00165795	15.0947	0.463471	0.0215465
C04F12.1	piRNA	WBGene00165798	0.961316	0.01	0.502614
C04F12.1	piRNA	WBGene00165799	1.17642	0.4531	0.424449
C04F12.1	piRNA	WBGene00165800	9.9079	0.301943	0.0372695
C04F12.1	piRNA	WBGene00165816	2.105	0.080393	0.0306675
C04F12.1	piRNA	WBGene00165825	0.485658	0.301943	14.741
C04F12.1	piRNA	WBGene00165828	2.12773	0.161157	0.0581183
C04F12.1	piRNA	WBGene00165829	0.700758	0.01	0.503593
C04F12.1	piRNA	WBGene00165835	0.700758	0.01	0.503593
C04F12.1	piRNA	WBGene00165838	1.43697	0.01	0.501746
C04F12.1	piRNA	WBGene00165845	0.700758	0.01	0.503593
C04F12.1	piRNA	WBGene00165846	0.700758	0.01	0.503593
C04F12.1	piRNA	WBGene00165850	12.9315	2.47596	0.211643
C04F12.1	piRNA	WBGene00165851	0.485658	0.01	0.505201
C04F12.1	piRNA	WBGene00165853	0.01	0.161157	16.1157
C04F12.1	piRNA	WBGene00165858	0.01	0.080393	8.0393
C04F12.1	piRNA	WBGene00165860	0.01	0.01	1
C04F12.1	piRNA	WBGene00165865	0.522247	0.01	0.504833
C04F12.1	piRNA	WBGene00165872	2.08227	0.161157	15.6169
C04F12.1	piRNA	WBGene00165875	0.485658	0.01	0.505201
C04F12.1	piRNA	WBGene00165876	1.17642	0.01	0.00879441
C04F12.1	piRNA	WBGene00165878	0.485658	0.01	0.505201
C04F12.1	piRNA	WBGene00165879	0.485658	0.01	0.505201
C04F12.1	piRNA	WBGene00165880	3.76981	0.01	0.00285205
C04F12.1	piRNA	WBGene00165884	1.65207	0.01	0.0062074
C04F12.1	piRNA	WBGene00165891	0.01	0.161157	16.1157
C04F12.1	piRNA	WBGene00165894	0.700758	0.01	0.503593
C04F12.1	piRNA	WBGene00165903	1.65207	0.161157	0.0852383
C04F12.1	piRNA	WBGene00165908	0.700758	0.01	0.503593
C04F12.1	piRNA	WBGene00165909	4.2	0.765786	0.266545
C04F12.1	piRNA	WBGene00165913	2.12773	0.161157	0.0581183
C04F12.1	piRNA	WBGene00165914	7.26905	0.593886	0.0817538
C04F12.1	piRNA	WBGene00165915	0.938587	0.01	0.0138885
C04F12.1	piRNA	WBGene00165922	6.3632	0.755415	0.106211
C04F12.1	piRNA	WBGene00165925	0.961316	0.01	0.502614
C04F12.1	piRNA	WBGene00165927	0.485658	0.01	0.505201
C04F12.1	piRNA	WBGene00165929	0.485658	0.01	0.505201
C04F12.1	piRNA	WBGene00165931	0.485658	0.01	0.505201
C04F12.1	piRNA	WBGene00165943	0.961316	0.432358	42.7384
C04F12.1	piRNA	WBGene00165944	0.01	0.01	1
C04F12.1	piRNA	WBGene00165946	1.86717	0.301943	0.215014
C04F12.1	piRNA	WBGene00165950	10.5532	0.01	0.000954103
C04F12.1	piRNA	WBGene00165952	1.17642	0.01	0.00879441
C04F12.1	piRNA	WBGene00165958	94.8201	0.916943	0.00818772
C04F12.1	piRNA	WBGene00165959	4.01461	0.169402	0.0507589
C04F12.1	piRNA	WBGene00165969	5.62698	0.01	0.00177762
C04F12.1	piRNA	WBGene00165970	0.700758	0.01	0.503593
C04F12.1	piRNA	WBGene00165971	3.9849	0.312314	0.0817521
C04F12.1	piRNA	WBGene00165976	0.700758	0.161157	15.6193
C04F12.1	piRNA	WBGene00165978	0.961316	0.01	0.502614
C04F12.1	piRNA	WBGene00165985	0.700758	0.01	0.503593
C04F12.1	piRNA	WBGene00165986	0.485658	0.01	0.505201
C04F12.1	piRNA	WBGene00165993	0.700758	0.01	0.503593
C04F12.1	piRNA	WBGene00165995	0.247829	0.01	0.510295
C04F12.1	piRNA	WBGene00165998	0.558836	0.01	0.504514
C04F12.1	piRNA	WBGene00166000	0.873447	0.150786	0.583935
C04F12.1	piRNA	WBGene00166007	1.39152	0.161157	15.6175
C04F12.1	piRNA	WBGene00166010	1.65207	0.01	0.0062074
C04F12.1	piRNA	WBGene00166013	0.01	0.0855786	8.55786
C04F12.1	piRNA	WBGene00166015	0.961316	0.0855786	0.54213
C04F12.1	piRNA	WBGene00166018	0.01	0.161157	16.1157
C04F12.1	piRNA	WBGene00166021	0.485658	0.01	0.505201
C04F12.1	piRNA	WBGene00166022	0.961316	0.01	0.502614
C04F12.1	piRNA	WBGene00166029	0.01	0.150786	15.0786
C04F12.1	piRNA	WBGene00166034	2.12773	0.745043	0.366026
C04F12.1	piRNA	WBGene00166040	0.700758	0.01	0.503593
C04F12.1	piRNA	WBGene00166043	3.29415	0.161157	0.0427326
C04F12.1	piRNA_AS	WBGene00166043	0.01	0.161157	16.1157
C04F12.1	piRNA	WBGene00166045	2.60339	0.442729	0.246872
C04F12.1	piRNA	WBGene00166053	3.07905	0.01	0.00464218
C04F12.1	piRNA	WBGene00166063	0.485658	0.01	0.505201
C04F12.1	piRNA	WBGene00166065	0.961316	0.01	0.502614
C04F12.1	piRNA	WBGene00166066	0.01	0.312314	31.2314
C04F12.1	piRNA	WBGene00166068	0.01	0.312314	31.2314
C04F12.1	piRNA	WBGene00166069	0.485658	0.01	0.505201
C04F12.1	piRNA	WBGene00166071	0.01	0.0855786	8.55786
C04F12.1	piRNA	WBGene00166080	0.700758	0.01	0.503593
C04F12.1	piRNA	WBGene00166083	0.247829	0.080393	7.5496
C04F12.1	piRNA	WBGene00166086	0.01	0.01	1
C04F12.1	piRNA	WBGene00166088	0.485658	0.01	0.505201
C04F12.1	piRNA	WBGene00166089	0.700758	0.01	0.503593
C04F12.1	piRNA	WBGene00166092	0.485658	0.01	0.505201
C04F12.1	piRNA	WBGene00166093	3.24869	0.161157	0.163344
C04F12.1	piRNA	WBGene00166094	17.9819	1.65199	0.103469
C04F12.1	piRNA	WBGene00166100	2.60339	0.01	0.00490373
C04F12.1	piRNA	WBGene00166106	3.50925	0.161157	0.0557286
C04F12.1	piRNA	WBGene00166109	3.24869	0.755415	0.660494
C04F12.1	piRNA	WBGene00166111	0.700758	0.01	0.503593
C04F12.1	piRNA	WBGene00166113	0.700758	0.01	0.503593
C04F12.1	piRNA	WBGene00166118	0.01	0.301943	30.1943
C04F12.1	piRNA	WBGene00166125	0.700758	0.01	0.503593
C04F12.1	piRNA	WBGene00166126	0.01	0.312314	31.2314
C04F12.1	piRNA	WBGene00166131	1.17642	0.01	0.00879441
C04F12.1	piRNA	WBGene00166132	0.700758	0.01	0.503593
C04F12.1	piRNA	WBGene00166135	0.700758	0.01	0.503593
C04F12.1	piRNA	WBGene00166137	0.01	0.161157	16.1157
C04F12.1	piRNA	WBGene00166143	0.485658	0.01	0.505201
C04F12.1	piRNA	WBGene00166149	0.01	0.150786	15.0786
C04F12.1	piRNA	WBGene00166150	0.485658	0.161157	0.662441
C04F12.1	piRNA	WBGene00166153	0.700758	0.01	0.503593
C04F12.1	piRNA	WBGene00166155	0.485658	0.01	0.505201
C04F12.1	piRNA	WBGene00166156	7.09941	0.593886	0.130239
C04F12.1	piRNA	WBGene00166162	6.62376	0.161157	0.0167114
C04F12.1	piRNA	WBGene00166165	0.961316	0.01	0.502614
C04F12.1	piRNA	WBGene00166167	0.961316	0.01	0.502614
C04F12.1	piRNA	WBGene00166169	0.485658	0.01	0.505201
C04F12.1	piRNA	WBGene00166170	2.08227	0.01	0.501204
C04F12.1	piRNA	WBGene00166173	2.34283	0.382707	0.187864
C04F12.1	piRNA	WBGene00166175	1.39152	0.01	0.501803
C04F12.1	piRNA	WBGene00166177	3.50925	0.01	0.00294934
C04F12.1	piRNA	WBGene00166182	1.17642	0.01	0.00879441
C04F12.1	piRNA	WBGene00166190	0.01	0.01	1
C04F12.1	piRNA	WBGene00166194	1.39152	0.01	0.501803
C04F12.1	piRNA	WBGene00166201	29.6582	4.30022	0.141506
C04F12.1	piRNA	WBGene00166208	0.01	0.301943	30.1943
C04F12.1	piRNA	WBGene00166212	0.247829	0.01	0.510295
C04F12.1	piRNA	WBGene00166213	0.485658	0.01	0.505201
C04F12.1	piRNA	WBGene00166214	0.961316	0.150786	14.5812
C04F12.1	piRNA	WBGene00166226	0.01	0.161157	16.1157
C04F12.1	piRNA	WBGene00166227	4.24546	0.161157	0.0291133
C04F12.1	piRNA	WBGene00166228	0.700758	0.01	0.503593
C04F12.1	piRNA	WBGene00166230	0.01	0.150786	15.0786
C04F12.1	piRNA	WBGene00166241	0.700758	0.01	0.503593
C04F12.1	piRNA	WBGene00166249	1.43697	0.463471	0.660084
C04F12.1	piRNA	WBGene00166256	2.38829	0.312314	0.564473
C04F12.1	piRNA	WBGene00166272	0.485658	0.01	0.505201
C04F12.1	piRNA	WBGene00166278	0.700758	0.01	0.503593
C04F12.1	piRNA	WBGene00166283	0.700758	0.01	0.503593
C04F12.1	piRNA	WBGene00166295	1.19914	0.291572	28.6593
C04F12.1	piRNA	WBGene00166298	1.17642	0.01	0.00879441
C04F12.1	piRNA	WBGene00166299	0.485658	0.150786	14.5838
C04F12.1	piRNA	WBGene00166305	0.01	0.150786	15.0786
C04F12.1	piRNA	WBGene00166309	0.485658	0.01	0.505201
C04F12.1	piRNA	WBGene00166312	0.787102	0.01	0.503197
C04F12.1	piRNA	WBGene00166317	1.17642	0.312314	0.323274
C04F12.1	piRNA	WBGene00166320	7.48415	0.161157	0.0240171
C04F12.1	piRNA	WBGene00166321	0.485658	0.01	0.505201
C04F12.1	piRNA	WBGene00166322	0.700758	0.161157	15.6193
C04F12.1	piRNA	WBGene00166327	1.43697	0.01	0.501746
C04F12.1	piRNA	WBGene00166328	0.485658	0.01	0.505201
C04F12.1	piRNA	WBGene00166334	0.485658	0.01	0.505201
C04F12.1	piRNA	WBGene00166336	0.485658	0.161157	0.662441
C04F12.1	piRNA	WBGene00166344	0.01	0.150786	15.0786
C04F12.1	piRNA	WBGene00166347	0.700758	0.01	0.503593
C04F12.1	piRNA	WBGene00166352	0.01	0.161157	16.1157
C04F12.1	piRNA	WBGene00166354	0.700758	0.301943	15.7205
C04F12.1	piRNA	WBGene00166359	8.91113	0.01	0.00112751
C04F12.1	piRNA	WBGene00166365	0.485658	0.442729	28.8196
C04F12.1	piRNA	WBGene00166366	3.9849	1.05773	0.274116
C04F12.1	piRNA	WBGene00166369	2.81849	0.432358	0.155858
C04F12.1	piRNA	WBGene00166375	0.01	0.161157	16.1157
C04F12.1	piRNA	WBGene00166379	7.74471	0.583515	0.079996
C04F12.1	piRNA	WBGene00166388	0.01	0.161157	16.1157
C04F12.1	piRNA	WBGene00166393	0.01	0.161157	16.1157
C04F12.1	piRNA	WBGene00166404	0.01	0.291572	29.1572
C04F12.1	piRNA	WBGene00166407	0.961316	0.01	0.502614
C04F12.1	piRNA	WBGene00166408	1.17642	0.01	0.00879441
C04F12.1	piRNA	WBGene00166411	1.65207	0.161157	0.0852383
C04F12.1	piRNA	WBGene00166422	1.17642	0.01	0.00879441
C04F12.1	piRNA	WBGene00166423	0.485658	0.161157	0.662441
C04F12.1	piRNA	WBGene00166427	1.17642	0.01	0.00879441
C04F12.1	piRNA	WBGene00166428	0.485658	0.01	0.505201
C04F12.1	piRNA	WBGene00166429	0.01	0.301943	30.1943
C04F12.1	piRNA	WBGene00166440	2.81849	0.4531	0.159877
C04F12.1	piRNA	WBGene00166452	0.01	0.161157	16.1157
C04F12.1	piRNA	WBGene00166465	1.17642	0.150786	0.109969
C04F12.1	piRNA	WBGene00166466	0.961316	0.01	0.502614
C04F12.1	piRNA	WBGene00166469	0.961316	0.01	0.502614
C04F12.1	piRNA	WBGene00166476	2.34283	0.01	0.00441728
C04F12.1	piRNA	WBGene00166478	5.41188	0.01	0.00195321
C04F12.1	piRNA	WBGene00166479	0.961316	0.01	0.502614
C04F12.1	piRNA	WBGene00166481	0.01	0.0855786	8.55786
C04F12.1	piRNA	WBGene00166488	1.65207	0.01	0.0062074
C04F12.1	piRNA	WBGene00166492	1.17642	0.01	0.00879441
C04F12.1	piRNA	WBGene00166493	0.485658	0.01	0.505201
C04F12.1	piRNA	WBGene00166495	0.247829	0.01	0.510295
C04F12.1	piRNA	WBGene00166498	3.29415	0.614629	0.16159
C04F12.1	piRNA	WBGene00166499	0.485658	0.01	0.505201
C04F12.1	piRNA	WBGene00166501	2.12773	0.01	0.00533905
C04F12.1	piRNA	WBGene00166504	0.485658	0.01	0.505201
C04F12.1	piRNA	WBGene00166507	9.08077	0.593886	0.0767756
C04F12.1	piRNA	WBGene00166511	0.01	0.161157	16.1157
C04F12.1	piRNA	WBGene00166515	0.01	0.01	1
C04F12.1	piRNA	WBGene00166522	0.01	0.161157	16.1157
C04F12.1	piRNA	WBGene00166526	6.53284	0.161157	0.0333633
C04F12.1	piRNA	WBGene00166527	6.7934	1.49046	0.221183
C04F12.1	piRNA	WBGene00166528	0.485658	0.150786	14.5838
C04F12.1	piRNA	WBGene00166532	0.485658	0.01	0.505201
C04F12.1	piRNA	WBGene00166543	1.17642	0.01	0.00879441
C04F12.1	piRNA	WBGene00166555	1.86717	0.01	0.00700428
C04F12.1	piRNA	WBGene00166565	0.247829	0.01	0.510295
C04F12.1	piRNA	WBGene00166570	0.700758	0.01	0.503593
C04F12.1	piRNA	WBGene00166575	0.700758	0.01	0.503593
C04F12.1	piRNA	WBGene00166576	1.17642	0.01	0.00879441
C04F12.1	piRNA	WBGene00166584	0.555608	0.01	0.50454
C04F12.1	piRNA	WBGene00166586	0.485658	0.01	0.505201
C04F12.1	piRNA	WBGene00166587	0.961316	0.01	0.502614
C04F12.1	piRNA	WBGene00166588	2.12773	0.161157	0.0581183
C04F12.1	piRNA	WBGene00166596	0.485658	0.01	0.505201
C04F12.1	piRNA	WBGene00166601	0.247829	0.01	0.510295
C04F12.1	piRNA	WBGene00166604	0.355379	0.01	0.507135
C04F12.1	piRNA	WBGene00166609	0.01	0.161157	16.1157
C04F12.1	piRNA	WBGene00166620	0.485658	0.01	0.505201
C04F12.1	piRNA	WBGene00166625	0.01	0.01	1
C04F12.1	piRNA	WBGene00166626	0.01	0.01	1
C04F12.1	piRNA	WBGene00166635	0.485658	0.161157	0.662441
C04F12.1	piRNA	WBGene00166639	0.01	0.01	1
C04F12.1	piRNA	WBGene00166644	0.700758	0.01	0.503593
C04F12.1	piRNA	WBGene00166645	0.01	0.161157	16.1157
C04F12.1	piRNA	WBGene00166648	0.700758	0.01	0.503593
C04F12.1	piRNA	WBGene00166655	0.247829	0.01	0.510295
C04F12.1	piRNA	WBGene00166662	0.01	0.161157	16.1157
C04F12.1	piRNA	WBGene00166665	1.17642	0.614629	0.637753
C04F12.1	piRNA	WBGene00166683	2.12773	0.301943	0.159293
C04F12.1	piRNA	WBGene00166688	0.961316	0.01	0.502614
C04F12.1	piRNA	WBGene00166693	0.700758	0.01	0.503593
C04F12.1	piRNA	WBGene00166697	0.355379	0.080393	0.607588
C04F12.1	piRNA	WBGene00166698	0.01	0.01	1
C04F12.1	piRNA	WBGene00166703	0.485658	0.01	0.505201
C04F12.1	piRNA	WBGene00166707	0.700758	0.161157	15.6193
C04F12.1	piRNA	WBGene00166709	1.86717	0.01	0.00700428
C04F12.1	piRNA	WBGene00166721	0.485658	0.312314	0.819681
C04F12.1	piRNA	WBGene00166723	4.46056	0.312314	0.0656762
C04F12.1	piRNA	WBGene00166728	0.0532417	0.150786	14.6304
C04F12.1	piRNA	WBGene00166736	0.961316	0.161157	0.581645
C04F12.1	piRNA	WBGene00166739	9.12623	0.765786	0.0892705
C04F12.1	piRNA	WBGene00166741	0.485658	0.01	0.505201
C04F12.1	piRNA	WBGene00166742	0.485658	0.01	0.505201
C04F12.1	piRNA	WBGene00166744	0.485658	0.01	0.505201
C04F12.1	piRNA	WBGene00166750	13.8374	2.0536	0.149397
C04F12.1	piRNA	WBGene00166755	6.10264	0.604258	0.0950783
C04F12.1	piRNA	WBGene00166757	0.01	0.01	1
C04F12.1	piRNA	WBGene00166758	0.485658	0.01	0.505201
C04F12.1	piRNA	WBGene00166759	2.08227	0.01	0.501204
C04F12.1	piRNA	WBGene00166769	0.01	0.150786	15.0786
C04F12.1	piRNA	WBGene00166770	0.485658	0.01	0.505201
C04F12.1	piRNA	WBGene00166771	0.01	0.301943	30.1943
C04F12.1	piRNA	WBGene00166774	2.21255	0.161157	0.163884
C04F12.1	piRNA	WBGene00166781	2.12773	0.4531	0.212072
C04F12.1	piRNA	WBGene00166786	2.81849	0.765786	0.267445
C04F12.1	piRNA	WBGene00166788	11.9802	1.34967	0.104051
C04F12.1	piRNA	WBGene00166791	0.700758	0.01	0.503593
C04F12.1	piRNA	WBGene00166793	0.485658	0.01	0.505201
C04F12.1	piRNA	WBGene00166797	1.43697	0.614629	0.712863
C04F12.1	piRNA	WBGene00166798	0.700758	0.0855786	8.06145
C04F12.1	piRNA	WBGene00166799	0.01	0.161157	16.1157
C04F12.1	piRNA	WBGene00166807	0.485658	0.161157	0.662441
C04F12.1	piRNA	WBGene00166811	1.65207	0.01	0.0062074
C04F12.1	piRNA	WBGene00166815	2.42968	0.0301543	0.0120388
C04F12.1	piRNA	WBGene00166819	3.03359	0.442729	0.150623
C04F12.1	piRNA	WBGene00166836	4.46056	0.734672	0.167338
C04F12.1	piRNA	WBGene00166842	1.17642	0.01	0.00879441
C04F12.1	piRNA	WBGene00166845	0.355379	0.01	0.507135
C04F12.1	piRNA	WBGene00166849	3.76981	0.161157	0.0345639
C04F12.1	piRNA	WBGene00166851	0.485658	0.01	0.505201
C04F12.1	piRNA	WBGene00166858	0.700758	0.01	0.503593
C04F12.1	piRNA	WBGene00166859	0.01	0.01	1
C04F12.1	piRNA	WBGene00166863	0.01	0.080393	8.0393
C04F12.1	piRNA	WBGene00166864	2.60339	0.01	0.00490373
C04F12.1	piRNA	WBGene00166870	1.17642	0.01	0.00879441
C04F12.1	piRNA	WBGene00166873	0.485658	0.01	0.505201
C04F12.1	piRNA	WBGene00166884	0.485658	0.01	0.505201
C04F12.1	piRNA	WBGene00166890	2.12773	0.312314	0.110898
C04F12.1	piRNA	WBGene00166891	0.485658	0.01	0.505201
C04F12.1	piRNA	WBGene00166892	0.01	0.161157	16.1157
C04F12.1	piRNA	WBGene00166895	1.91263	0.150786	14.5799
C04F12.1	piRNA	WBGene00166900	4.4151	0.161157	0.0823679
C04F12.1	piRNA	WBGene00166901	0.485658	0.01	0.505201
C04F12.1	piRNA	WBGene00166902	4.46056	0.01	0.00225247
C04F12.1	piRNA	WBGene00166903	0.485658	0.01	0.505201
C04F12.1	piRNA	WBGene00166905	0.961316	0.291572	28.6598
C04F12.1	piRNA	WBGene00166908	0.700758	0.01	0.503593
C04F12.1	piRNA	WBGene00166910	2.38829	0.291572	28.6583
C04F12.1	piRNA	WBGene00166913	0.485658	0.01	0.505201
C04F12.1	piRNA	WBGene00166914	1.17642	0.01	0.00879441
C04F12.1	piRNA	WBGene00166916	0.01	0.161157	16.1157
C04F12.1	piRNA	WBGene00166917	0.01	0.0855786	8.55786
C04F12.1	piRNA	WBGene00166919	0.700758	0.01	0.503593
C04F12.1	piRNA	WBGene00166923	0.01	0.23155	23.155
C04F12.1	piRNA	WBGene00166929	1.86717	0.01	0.00700428
C04F12.1	piRNA	WBGene00166931	2.38829	1.1674	70.9892
C04F12.1	piRNA	WBGene00166932	3.76981	0.01	0.00285205
C04F12.1	piRNA	WBGene00166937	2.12773	0.01	0.00533905
C04F12.1	piRNA	WBGene00166940	0.01	0.161157	16.1157
C04F12.1	piRNA	WBGene00166941	4.72112	0.604258	0.121317
C04F12.1	piRNA	WBGene00166944	0.485658	0.01	0.505201
C04F12.1	piRNA	WBGene00166949	0.01	0.161157	16.1157
C04F12.1	piRNA	WBGene00166954	1.65207	0.604258	0.344475
C04F12.1	piRNA	WBGene00166955	1.86717	0.01	0.00700428
C04F12.1	piRNA	WBGene00166957	0.01	0.01	1
C04F12.1	piRNA	WBGene00166964	0.01	0.01	1
C04F12.1	piRNA	WBGene00166965	4.98168	0.312314	0.0394448
C04F12.1	piRNA	WBGene00166967	1.91263	0.01	0.50131
C04F12.1	piRNA	WBGene00166976	0.01	0.312314	31.2314
C04F12.1	piRNA	WBGene00166983	0.485658	0.01	0.505201
C04F12.1	piRNA	WBGene00166987	0.01	0.161157	16.1157
C04F12.1	piRNA	WBGene00166988	0.485658	0.01	0.505201
C04F12.1	piRNA	WBGene00166994	0.485658	0.01	0.505201
C04F12.1	piRNA	WBGene00166997	4.24546	0.161157	0.0291133
C04F12.1	piRNA	WBGene00167002	0.01	0.01	1
C04F12.1	piRNA	WBGene00167005	1.17642	0.01	0.00879441
C04F12.1	piRNA	WBGene00167010	0.485658	0.01	0.505201
C04F12.1	piRNA	WBGene00167011	0.700758	0.01	0.503593
C04F12.1	piRNA	WBGene00167013	0.485658	0.01	0.505201
C04F12.1	piRNA	WBGene00167016	0.700758	0.01	0.503593
C04F12.1	piRNA	WBGene00167026	1.17642	0.01	0.00879441
C04F12.1	piRNA	WBGene00167032	0.700758	0.01	0.503593
C04F12.1	piRNA	WBGene00167039	1.65207	0.01	0.0062074
C04F12.1	piRNA	WBGene00167040	5.15132	0.01	0.00195214
C04F12.1	piRNA	WBGene00167048	0.485658	0.01	0.505201
C04F12.1	piRNA	WBGene00167049	0.485658	0.01	0.505201
C04F12.1	piRNA	WBGene00167058	0.01	0.161157	16.1157
C04F12.1	piRNA	WBGene00167061	0.961316	0.01	0.502614
C04F12.1	piRNA	WBGene00167068	0.700758	0.01	0.503593
C04F12.1	piRNA	WBGene00167070	3.50925	0.604258	0.195174
C04F12.1	piRNA	WBGene00167077	2.60339	0.01	0.00490373
C04F12.1	piRNA	WBGene00167079	0.700758	0.01	0.503593
C04F12.1	piRNA	WBGene00167081	0.01	0.01	1
C04F12.1	piRNA_AS	WBGene00167099	0.01	0.150786	15.0786
C04F12.1	piRNA	WBGene00167103	0.485658	0.01	0.505201
C04F12.1	piRNA	WBGene00167114	0.485658	0.161157	0.662441
C04F12.1	piRNA	WBGene00167115	0.485658	0.01	0.505201
C04F12.1	piRNA	WBGene00167117	0.700758	0.01	0.503593
C04F12.1	piRNA	WBGene00167118	0.700758	0.01	0.503593
C04F12.1	piRNA	WBGene00167119	0.700758	0.01	0.503593
C04F12.1	piRNA	WBGene00167122	0.700758	0.161157	15.6193
C04F12.1	piRNA	WBGene00167130	0.485658	0.01	0.505201
C04F12.1	piRNA	WBGene00167131	0.700758	0.01	0.503593
C04F12.1	piRNA	WBGene00167134	6.1481	1.05773	0.148333
C04F12.1	piRNA	WBGene00167136	0.700758	0.01	0.503593
C04F12.1	piRNA	WBGene00167139	1.39152	0.161157	15.6175
C04F12.1	piRNA	WBGene00167140	3.50925	0.161157	0.0557286
C04F12.1	piRNA	WBGene00167147	1.65207	1.92319	1.14433
C04F12.1	piRNA	WBGene00167153	7.05395	0.161157	0.0191206
C04F12.1	piRNA	WBGene00167157	0.961316	0.161157	0.581645
C04F12.1	piRNA	WBGene00167166	1.17642	0.01	0.00879441
C04F12.1	piRNA	WBGene00167169	1.17642	0.01	0.00879441
C04F12.1	piRNA	WBGene00167170	1.17642	0.01	0.00879441
C04F12.1	piRNA	WBGene00167175	0.485658	0.161157	0.662441
C04F12.1	piRNA	WBGene00167178	0.485658	0.01	0.505201
C04F12.1	piRNA	WBGene00167179	1.43697	0.442729	28.7117
C04F12.1	piRNA	WBGene00167183	0.485658	0.312314	0.819681
C04F12.1	piRNA	WBGene00167186	0.700758	0.01	0.503593
C04F12.1	piRNA	WBGene00167187	0.247829	0.01	0.510295
C04F12.1	piRNA	WBGene00167196	22.0932	5.47836	0.239255
C04F12.1	piRNA	WBGene00167199	0.01	0.161157	16.1157
C04F12.1	piRNA	WBGene00167202	0.485658	0.301943	14.741
C04F12.1	piRNA	WBGene00167213	0.01	0.150786	15.0786
C04F12.1	piRNA	WBGene00167217	2.42765	0.080393	0.51556
C04F12.1	piRNA	WBGene00167218	3.29415	0.01	0.00311361
C04F12.1	piRNA	WBGene00167220	0.01	0.01	1
C04F12.1	piRNA	WBGene00167229	0.961316	0.01	0.502614
C04F12.1	piRNA	WBGene00167230	0.485658	0.01	0.505201
C04F12.1	piRNA	WBGene00167235	1.39152	0.604258	45.8997
C04F12.1	piRNA	WBGene00167236	0.485658	0.01	0.505201
C04F12.1	piRNA	WBGene00167237	0.01	0.01	1
C04F12.1	piRNA	WBGene00167239	0.961316	0.01	0.502614
C04F12.1	piRNA	WBGene00167241	0.485658	0.01	0.505201
C04F12.1	piRNA	WBGene00167249	4.02815	0.312314	0.0799667
C04F12.1	piRNA	WBGene00167251	0.485658	0.01	0.505201
C04F12.1	piRNA	WBGene00167254	0.01	0.161157	16.1157
C04F12.1	piRNA	WBGene00167257	2.12773	0.906572	0.37041
C04F12.1	piRNA	WBGene00167259	0.485658	0.01	0.505201
C04F12.1	piRNA	WBGene00167262	0.485658	0.01	0.505201
C04F12.1	piRNA	WBGene00167264	1.86717	0.01	0.00700428
C04F12.1	piRNA	WBGene00167277	0.01	0.150786	15.0786
C04F12.1	piRNA	WBGene00167281	1.65207	0.593886	0.366619
C04F12.1	piRNA	WBGene00167283	0.01	0.150786	15.0786
C04F12.1	piRNA	WBGene00167284	1.17642	0.01	0.00879441
C04F12.1	piRNA	WBGene00167289	0.01	0.150786	15.0786
C04F12.1	piRNA	WBGene00167290	1.17642	0.01	0.00879441
C04F12.1	piRNA	WBGene00167300	0.01	0.01	1
C04F12.1	piRNA	WBGene00167302	0.700758	0.01	0.503593
C04F12.1	piRNA	WBGene00167303	0.01	0.161157	16.1157
C04F12.1	piRNA	WBGene00167305	0.01	0.236736	23.6736
C04F12.1	piRNA	WBGene00167306	2.60339	0.4531	0.185316
C04F12.1	piRNA	WBGene00167310	0.01	0.0855786	8.55786
C04F12.1	piRNA	WBGene00167311	0.700758	0.01	0.503593
C04F12.1	piRNA	WBGene00167315	0.700758	0.01	0.503593
C04F12.1	piRNA	WBGene00167316	4.6302	0.724301	0.2309
C04F12.1	piRNA	WBGene00167317	0.700758	0.150786	0.604768
C04F12.1	piRNA	WBGene00167320	0.700758	0.01	0.503593
C04F12.1	piRNA	WBGene00167322	0.247829	0.01	0.510295
C04F12.1	piRNA	WBGene00167324	1.86717	0.01	0.00700428
C04F12.1	piRNA	WBGene00167326	8.65944	0.442729	0.0564399
C04F12.1	piRNA	WBGene00167335	0.01	0.01	1
C04F12.1	piRNA	WBGene00167345	1.86717	0.301943	0.215014
C04F12.1	piRNA	WBGene00167348	2.60339	0.01	0.00490373
C04F12.1	piRNA	WBGene00167352	3.03359	0.01	0.0038177
C04F12.1	piRNA	WBGene00167353	0.700758	0.01	0.503593
C04F12.1	piRNA	WBGene00167356	0.485658	0.161157	0.662441
C04F12.1	piRNA	WBGene00167358	0.485658	0.150786	14.5838
C04F12.1	piRNA	WBGene00167359	0.01	0.01	1
C04F12.1	piRNA	WBGene00167361	1.69738	0.01	0.00608917
C04F12.1	piRNA	WBGene00167367	0.700758	0.01	0.503593
C04F12.1	piRNA	WBGene00167372	0.485658	0.01	0.505201
C04F12.1	piRNA	WBGene00167374	0.485658	0.312314	0.819681
C04F12.1	piRNA	WBGene00167379	0.01	0.161157	16.1157
C04F12.1	piRNA	WBGene00167383	1.86717	0.01	0.00700428
C04F12.1	piRNA	WBGene00167389	0.485658	0.01	0.505201
C04F12.1	piRNA	WBGene00167404	0.485658	0.291572	28.6624
C04F12.1	piRNA	WBGene00167416	0.700758	0.01	0.503593
C04F12.1	piRNA	WBGene00167421	0.485658	0.01	0.505201
C04F12.1	piRNA	WBGene00167422	0.700758	0.161157	15.6193
C04F12.1	piRNA	WBGene00167423	1.39152	0.161157	15.6175
C04F12.1	piRNA	WBGene00167424	0.01	0.01	1
C04F12.1	piRNA	WBGene00167425	0.961316	0.01	0.502614
C04F12.1	piRNA	WBGene00167436	1.91263	0.161157	0.54093
C04F12.1	piRNA	WBGene00167447	0.01	0.161157	16.1157
C04F12.1	piRNA	WBGene00167450	2.12773	0.150786	0.106514
C04F12.1	piRNA	WBGene00167466	0.700758	0.01	0.503593
C04F12.1	piRNA	WBGene00167469	1.43697	0.01	0.501746
C04F12.1	piRNA	WBGene00167470	0.485658	0.01	0.505201
C04F12.1	piRNA	WBGene00167472	0.485658	0.01	0.505201
C04F12.1	piRNA	WBGene00167474	0.485658	0.150786	14.5838
C04F12.1	piRNA	WBGene00167483	0.485658	0.01	0.505201
C04F12.1	piRNA	WBGene00167484	2.34283	0.301943	0.134218
C04F12.1	piRNA	WBGene00167485	0.485658	0.01	0.505201
C04F12.1	piRNA	WBGene00167489	0.700758	0.01	0.503593
C04F12.1	piRNA	WBGene00167494	1.17642	0.01	0.00879441
C04F12.1	piRNA	WBGene00167496	0.01	0.150786	15.0786
C04F12.1	piRNA	WBGene00167498	0.961316	0.01	0.502614
C04F12.1	piRNA	WBGene00167499	0.700758	0.01	0.503593
C04F12.1	piRNA	WBGene00167501	0.485658	0.161157	0.662441
C04F12.1	piRNA	WBGene00167502	3.03359	0.291572	0.0715922
C04F12.1	piRNA	WBGene00167504	1.17642	0.01	0.00879441
C04F12.1	piRNA	WBGene00167509	1.65207	0.01	0.0062074
C04F12.1	piRNA	WBGene00167512	0.485658	0.01	0.505201
C04F12.1	piRNA	WBGene00167518	0.961316	0.312314	0.660676
C04F12.1	piRNA	WBGene00167526	0.01	0.150786	15.0786
C04F12.1	piRNA	WBGene00167531	0.700758	0.01	0.503593
C04F12.1	piRNA	WBGene00167533	0.01	0.150786	15.0786
C04F12.1	piRNA	WBGene00167534	0.961316	0.01	0.502614
C04F12.1	piRNA	WBGene00167541	0.700758	0.01	0.503593
C04F12.1	piRNA	WBGene00167556	0.485658	0.01	0.505201
C04F12.1	piRNA	WBGene00167559	1.39152	0.01	0.501803
C04F12.1	piRNA	WBGene00167561	0.961316	0.01	0.502614
C04F12.1	piRNA	WBGene00167565	1.17642	0.01	0.00879441
C04F12.1	piRNA	WBGene00167568	0.700758	0.01	0.503593
C04F12.1	piRNA	WBGene00167570	0.700758	0.01	0.503593
C04F12.1	piRNA	WBGene00167573	1.17642	0.01	0.00879441
C04F12.1	piRNA	WBGene00167580	3.07905	0.161157	0.036354
C04F12.1	piRNA	WBGene00167581	0.700758	0.01	0.503593
C04F12.1	piRNA	WBGene00167583	0.485658	0.301943	14.741
C04F12.1	piRNA	WBGene00167584	0.961316	0.161157	0.581645
C04F12.1	piRNA	WBGene00167591	0.01	0.442729	44.2729
C04F12.1	piRNA	WBGene00167592	0.700758	0.01	0.503593
C04F12.1	piRNA	WBGene00167593	0.01	0.161157	16.1157
C04F12.1	piRNA	WBGene00167594	0.700758	0.01	0.503593
C04F12.1	piRNA	WBGene00167595	0.247829	0.01	0.510295
C04F12.1	piRNA	WBGene00167596	0.01	0.150786	15.0786
C04F12.1	piRNA	WBGene00167598	1.65207	0.150786	0.107382
C04F12.1	piRNA	WBGene00167599	1.43697	0.01	0.501746
C04F12.1	piRNA	WBGene00167600	0.01	0.01	1
C04F12.1	piRNA	WBGene00167601	1.39152	0.01	0.501803
C04F12.1	piRNA	WBGene00167603	9.38678	0.01	0.00107983
C04F12.1	piRNA	WBGene00167611	0.485658	0.01	0.505201
C04F12.1	piRNA	WBGene00167614	2.12773	0.01	0.00533905
C04F12.1	piRNA	WBGene00167621	7.26905	2.6686	0.361517
C04F12.1	piRNA	WBGene00167622	0.01	0.01	1
C04F12.1	piRNA	WBGene00167623	1.17642	0.01	0.00879441
C04F12.1	piRNA	WBGene00167630	0.700758	0.01	0.503593
C04F12.1	piRNA	WBGene00167642	2.12773	0.614629	0.216456
C04F12.1	piRNA	WBGene00167644	2.60339	0.432358	0.308428
C04F12.1	piRNA	WBGene00167651	0.485658	0.01	0.505201
C04F12.1	piRNA	WBGene00167654	0.700758	0.01	0.503593
C04F12.1	piRNA	WBGene00167655	1.17642	0.01	0.00879441
C04F12.1	piRNA	WBGene00167658	0.247829	0.161157	0.821537
C04F12.1	piRNA	WBGene00167663	0.01	0.161157	16.1157
C04F12.1	piRNA	WBGene00167665	7.74471	0.875459	0.117982
C04F12.1	piRNA	WBGene00167666	0.700758	0.01	0.503593
C04F12.1	piRNA	WBGene00167669	1.19914	0.161157	0.565384
C04F12.1	piRNA	WBGene00167671	0.01	0.161157	16.1157
C04F12.1	piRNA	WBGene00167673	0.700758	0.01	0.503593
C04F12.1	piRNA	WBGene00167676	1.39152	0.161157	15.6175
C04F12.1	piRNA	WBGene00167680	0.700758	0.01	0.503593
C04F12.1	piRNA	WBGene00167685	2.34283	0.01	0.00441728
C04F12.1	piRNA	WBGene00167694	0.485658	0.01	0.505201
C04F12.1	piRNA	WBGene00167695	1.43697	0.150786	14.5803
C04F12.1	piRNA	WBGene00167697	0.485658	0.01	0.505201
C04F12.1	piRNA	WBGene00167699	0.961316	0.301943	14.6602
C04F12.1	piRNA	WBGene00167703	0.355379	0.01	0.507135
C04F12.1	piRNA	WBGene00167704	0.628356	0.01	0.504011
C04F12.1	piRNA	WBGene00167708	1.65207	0.150786	0.107382
C04F12.1	piRNA	WBGene00167719	0.485658	0.01	0.505201
C04F12.1	piRNA	WBGene00167721	1.17642	0.01	0.00879441
C04F12.1	piRNA	WBGene00167722	2.81849	0.161157	0.0563282
C04F12.1	piRNA	WBGene00167725	0.700758	0.01	0.503593
C04F12.1	piRNA	WBGene00167733	0.01	0.01	1
C04F12.1	piRNA	WBGene00167739	1.39152	0.0855786	8.05966
C04F12.1	piRNA	WBGene00167742	0.355379	0.01	0.507135
C04F12.1	piRNA	WBGene00167744	0.01	0.161157	16.1157
C04F12.1	piRNA	WBGene00167746	1.86717	0.01	0.00700428
C04F12.1	piRNA	WBGene00167760	0.01	0.01	1
C04F12.1	piRNA	WBGene00167764	0.485658	0.01	0.505201
C04F12.1	piRNA	WBGene00167768	9.64734	0.161157	0.0133394
C04F12.1	piRNA	WBGene00167771	0.700758	0.01	0.503593
C04F12.1	piRNA	WBGene00167778	4.72112	0.161157	0.0252177
C04F12.1	piRNA	WBGene00167788	0.485658	0.161157	0.662441
C04F12.1	piRNA	WBGene00167789	0.01	0.01	1
C04F12.1	piRNA	WBGene00167790	1.43697	0.150786	14.5803
C04F12.1	piRNA	WBGene00167792	1.86717	0.01	0.00700428
C04F12.1	piRNA	WBGene00167795	0.01	0.01	1
C04F12.1	piRNA	WBGene00167796	0.01	0.161157	16.1157
C04F12.1	piRNA	WBGene00167800	1.86717	0.312314	0.321484
C04F12.1	piRNA	WBGene00167801	0.01	0.312314	31.2314
C04F12.1	piRNA	WBGene00167822	1.17642	0.01	0.00879441
C04F12.1	piRNA	WBGene00167829	0.485658	0.01	0.505201
C04F12.1	piRNA	WBGene00167837	0.485658	0.01	0.505201
C04F12.1	piRNA	WBGene00167839	0.831037	0.01	0.0123363
C04F12.1	piRNA	WBGene00167845	0.485658	0.01	0.505201
C04F12.1	piRNA	WBGene00167850	0.961316	0.161157	0.581645
C04F12.1	piRNA	WBGene00167853	0.01	0.161157	16.1157
C04F12.1	piRNA	WBGene00167859	15.0947	0.593886	0.0485694
C04F12.1	piRNA	WBGene00167862	0.700758	0.01	0.503593
C04F12.1	piRNA	WBGene00167866	0.700758	0.01	0.503593
C04F12.1	piRNA	WBGene00167869	0.961316	0.01	0.502614
C04F12.1	piRNA	WBGene00167871	1.43697	0.01	0.501746
C04F12.1	piRNA	WBGene00167874	0.700758	0.01	0.503593
C04F12.1	piRNA	WBGene00167888	0.485658	0.01	0.505201
C04F12.1	piRNA	WBGene00167893	0.485658	0.01	0.505201
C04F12.1	piRNA	WBGene00167895	4.89076	0.161157	0.0552479
C04F12.1	piRNA	WBGene00167896	0.700758	0.01	0.503593
C04F12.1	piRNA	WBGene00167908	0.01	0.01	1
C04F12.1	piRNA	WBGene00167911	0.01	0.161157	16.1157
C04F12.1	piRNA	WBGene00167917	0.485658	0.01	0.505201
C04F12.1	piRNA	WBGene00167922	0.961316	0.01	0.502614
C04F12.1	piRNA	WBGene00167931	0.485658	0.01	0.505201
C04F12.1	piRNA	WBGene00167933	1.17642	0.161157	0.166034
C04F12.1	piRNA	WBGene00167934	0.01	0.01	1
C04F12.1	piRNA	WBGene00167935	0.01	0.150786	15.0786
C04F12.1	piRNA	WBGene00167937	0.485658	0.161157	0.662441
C04F12.1	piRNA	WBGene00167939	0.01	0.161157	16.1157
C04F12.1	piRNA	WBGene00167941	0.961316	0.01	0.502614
C04F12.1	piRNA	WBGene00167943	0.485658	0.01	0.505201
C04F12.1	piRNA	WBGene00167944	0.01	0.01	1
C04F12.1	piRNA	WBGene00167945	0.961316	0.312314	0.660676
C04F12.1	piRNA	WBGene00167948	0.01	0.161157	16.1157
C04F12.1	piRNA	WBGene00167950	3.07905	0.301943	0.137529
C04F12.1	piRNA	WBGene00167960	0.01	0.01	1
C04F12.1	piRNA	WBGene00167966	0.01	0.150786	15.0786
C04F12.1	piRNA	WBGene00167967	1.65207	0.291572	0.208557
C04F12.1	piRNA	WBGene00167968	0.961316	0.01	0.502614
C04F12.1	piRNA	WBGene00167974	0.01	0.01	1
C04F12.1	piRNA	WBGene00167977	0.485658	0.593886	28.9769
C04F12.1	piRNA	WBGene00167980	0.240253	0.01	0.510627
C04F12.1	piRNA	WBGene00167981	0.01	0.01	1
C04F12.1	piRNA	WBGene00167983	0.01	0.161157	16.1157
C04F12.1	piRNA	WBGene00167987	0.01	0.080393	8.0393
C04F12.1	piRNA	WBGene00167993	0.01	0.161157	16.1157
C04F12.1	piRNA	WBGene00168013	0.01	0.161157	16.1157
C04F12.1	piRNA	WBGene00168017	0.01	0.161157	16.1157
C04F12.1	piRNA	WBGene00168019	1.17642	0.01	0.00879441
C04F12.1	piRNA	WBGene00168020	0.485658	0.150786	14.5838
C04F12.1	piRNA	WBGene00168021	1.86717	0.01	0.00700428
C04F12.1	piRNA	WBGene00168023	0.700758	0.150786	0.604768
C04F12.1	piRNA	WBGene00168025	0.485658	0.01	0.505201
C04F12.1	piRNA	WBGene00168030	0.700758	0.161157	15.6193
C04F12.1	piRNA	WBGene00168033	0.485658	0.442729	28.8196
C04F12.1	piRNA	WBGene00168034	0.700758	0.301943	15.7205
C04F12.1	piRNA	WBGene00168051	0.485658	0.01	0.505201
C04F12.1	piRNA	WBGene00168052	0.485658	0.01	0.505201
C04F12.1	piRNA	WBGene00168053	3.07905	0.301943	0.137529
C04F12.1	piRNA	WBGene00168056	0.700758	0.01	0.503593
C04F12.1	piRNA	WBGene00168059	4.67566	0.4531	0.106883
C04F12.1	piRNA	WBGene00168065	0.485658	0.01	0.505201
C04F12.1	piRNA	WBGene00168066	0.961316	0.755415	14.8973
C04F12.1	piRNA	WBGene00168070	1.17642	0.01	0.00879441
C04F12.1	piRNA	WBGene00168073	0.485658	0.01	0.505201
C04F12.1	piRNA	WBGene00168077	1.04614	0.150786	0.570013
C04F12.1	piRNA	WBGene00168082	1.39152	0.01	0.501803
C04F12.1	piRNA	WBGene00168084	1.65207	0.312314	0.164269
C04F12.1	piRNA	WBGene00168086	0.01	0.0855786	8.55786
C04F12.1	piRNA	WBGene00168087	0.961316	0.01	0.502614
C04F12.1	piRNA	WBGene00168088	1.65207	0.01	0.0062074
C04F12.1	piRNA	WBGene00168089	8.1374	0.312314	0.0380698
C04F12.1	piRNA	WBGene00168091	0.01	0.301943	30.1943
C04F12.1	piRNA	WBGene00168095	3.81527	0.583515	42.7563
C04F12.1	piRNA	WBGene00168098	0.01	0.150786	15.0786
C04F12.1	piRNA	WBGene00168100	4.67566	1.05773	0.265359
C04F12.1	piRNA	WBGene00168103	0.485658	0.312314	0.819681
C04F12.1	piRNA	WBGene00168106	0.01	0.080393	8.0393
C04F12.1	piRNA	WBGene00168107	1.43697	0.01	0.501746
C04F12.1	piRNA	WBGene00168117	1.39152	0.161157	15.6175
C04F12.1	piRNA	WBGene00168121	0.01	0.150786	15.0786
C04F12.1	piRNA	WBGene00168123	0.961316	0.01	0.502614
C04F12.1	piRNA	WBGene00168133	8.65057	0.604258	0.0752223
C04F12.1	piRNA	WBGene00168151	0.593354	0.01	0.504249
C04F12.1	piRNA	WBGene00168154	1.17642	0.4531	0.424449
C04F12.1	piRNA	WBGene00168161	0.01	0.01	1
C04F12.1	piRNA	WBGene00168168	0.961316	0.161157	0.581645
C04F12.1	piRNA	WBGene00168170	0.485658	0.161157	0.662441
C04F12.1	piRNA	WBGene00168172	0.485658	0.01	0.505201
C04F12.1	piRNA	WBGene00168174	0.700758	0.161157	15.6193
C04F12.1	piRNA	WBGene00168176	2.60339	0.161157	0.0445228
C04F12.1	piRNA	WBGene00168181	0.961316	0.01	0.502614
C04F12.1	piRNA	WBGene00168188	0.247829	0.01	0.510295
C04F12.1	piRNA	WBGene00168200	0.700758	0.01	0.503593
C04F12.1	piRNA	WBGene00168207	0.01	0.161157	16.1157
C04F12.1	piRNA	WBGene00168210	0.485658	0.01	0.505201
C04F12.1	piRNA	WBGene00168213	0.01	0.161157	16.1157
C04F12.1	piRNA	WBGene00168220	0.485658	0.01	0.505201
C04F12.1	piRNA	WBGene00168221	0.961316	0.01	0.502614
C04F12.1	piRNA	WBGene00168227	0.355379	0.01	0.507135
C04F12.1	piRNA	WBGene00168236	4.67566	0.01	0.00221369
C04F12.1	piRNA	WBGene00168244	0.485658	0.01	0.505201
C04F12.1	piRNA	WBGene00168248	2.12773	0.0855786	0.0317287
C04F12.1	piRNA	WBGene00168249	0.485658	0.01	0.505201
C04F12.1	piRNA	WBGene00168252	20.3147	2.99166	0.165628
C04F12.1	piRNA	WBGene00168254	1.65207	0.745043	0.445649
C04F12.1	piRNA	WBGene00168259	0.485658	0.01	0.505201
C04F12.1	piRNA	WBGene00168261	1.86717	0.161157	0.164244
C04F12.1	piRNA	WBGene00168269	0.485658	0.150786	14.5838
C04F12.1	piRNA	WBGene00168270	1.39152	0.01	0.501803
C04F12.1	piRNA	WBGene00168278	1.65207	0.463471	0.2433
C04F12.1	piRNA	WBGene00168279	6.7934	0.161157	0.0241374
C04F12.1	piRNA	WBGene00168282	1.65207	0.01	0.0062074
C04F12.1	piRNA	WBGene00168283	0.831037	0.155972	0.191409
C04F12.1	piRNA	WBGene00168285	1.65207	0.01	0.0062074
C04F12.1	piRNA	WBGene00168286	0.485658	0.01	0.505201
C04F12.1	piRNA	WBGene00168288	6.83885	0.01	0.00172854
C04F12.1	piRNA	WBGene00168289	0.961316	0.01	0.502614
C04F12.1	piRNA	WBGene00168308	0.961316	0.01	0.502614
C04F12.1	piRNA	WBGene00168313	0.700758	0.01	0.503593
C04F12.1	piRNA	WBGene00168321	2.12773	0.01	0.00533905
C04F12.1	piRNA	WBGene00168324	0.485658	0.01	0.505201
C04F12.1	piRNA	WBGene00168325	0.01	0.01	1
C04F12.1	piRNA	WBGene00168327	0.700758	0.01	0.503593
C04F12.1	piRNA	WBGene00168328	0.01	0.291572	29.1572
C04F12.1	piRNA	WBGene00168331	0.01	0.01	1
C04F12.1	piRNA	WBGene00168335	3.9849	0.161157	0.0421331
C04F12.1	piRNA	WBGene00168336	0.485658	0.01	0.505201
C04F12.1	piRNA	WBGene00168337	1.43697	0.01	0.501746
C04F12.1	piRNA	WBGene00168340	0.485658	0.150786	14.5838
C04F12.1	piRNA	WBGene00168343	1.17642	0.01	0.00879441
C04F12.1	piRNA	WBGene00168350	0.485658	0.01	0.505201
C04F12.1	piRNA	WBGene00168353	0.700758	0.01	0.503593
C04F12.1	piRNA	WBGene00168355	0.485658	0.01	0.505201
C04F12.1	piRNA	WBGene00168359	1.65207	0.463471	0.2433
C04F12.1	piRNA	WBGene00168362	0.700758	0.01	0.503593
C04F12.1	piRNA	WBGene00168368	0.01	0.161157	16.1157
C04F12.1	piRNA	WBGene00168379	0.485658	0.01	0.505201
C04F12.1	piRNA	WBGene00168381	4.93622	0.301943	0.062401
C04F12.1	piRNA	WBGene00168383	7.48415	0.161157	0.0240171
C04F12.1	piRNA	WBGene00168387	0.01	0.080393	8.0393
C04F12.1	piRNA	WBGene00168390	6.06882	0.301943	0.0692481
C04F12.1	piRNA	WBGene00168392	2.60339	0.01	0.00490373
C04F12.1	piRNA	WBGene00168399	0.485658	0.312314	0.819681
C04F12.1	piRNA	WBGene00168409	0.485658	0.01	0.505201
C04F12.1	piRNA	WBGene00168410	0.961316	0.01	0.502614
C04F12.1	piRNA	WBGene00168412	0.485658	0.01	0.505201
C04F12.1	piRNA	WBGene00168415	0.01	0.0855786	8.55786
C04F12.1	piRNA	WBGene00168420	0.01	0.161157	16.1157
C04F12.1	piRNA	WBGene00168423	1.17642	0.01	0.00879441
C04F12.1	piRNA_AS	WBGene00168425	0.485658	0.01	0.505201
C04F12.1	piRNA	WBGene00168426	0.485658	0.01	0.505201
C04F12.1	piRNA	WBGene00168429	0.485658	0.4531	14.8983
C04F12.1	piRNA	WBGene00168434	2.34283	0.01	0.00441728
C04F12.1	piRNA	WBGene00168439	0.485658	0.150786	14.5838
C04F12.1	piRNA	WBGene00168443	0.700758	0.01	0.503593
C04F12.1	piRNA	WBGene00168445	0.01	0.161157	16.1157
C04F12.1	piRNA	WBGene00168453	2.60339	0.01	0.00490373
C04F12.1	piRNA	WBGene00168454	1.65207	0.161157	0.0852383
C04F12.1	piRNA	WBGene00168459	0.485658	0.01	0.505201
C04F12.1	piRNA	WBGene00168466	1.17642	0.01	0.00879441
C04F12.1	piRNA	WBGene00168470	0.01	0.01	1
C04F12.1	piRNA	WBGene00168472	0.01	0.01	1
C04F12.1	piRNA	WBGene00168475	0.01	0.150786	15.0786
C04F12.1	piRNA	WBGene00168476	0.01	0.150786	15.0786
C04F12.1	piRNA	WBGene00168485	0.485658	0.01	0.505201
C04F12.1	piRNA	WBGene00168487	21.5654	1.18814	0.058223
C04F12.1	piRNA	WBGene00168496	2.34283	0.01	0.00441728
C04F12.1	piRNA	WBGene00168509	0.485658	0.01	0.505201
C04F12.1	piRNA	WBGene00168513	0.485658	0.01	0.505201
C04F12.1	piRNA	WBGene00168523	0.961316	0.312314	0.660676
C04F12.1	piRNA	WBGene00168547	13.7586	2.36629	0.367712
C04F12.1	piRNA	WBGene00168550	1.17642	0.01	0.00879441
C04F12.1	piRNA	WBGene00168551	0.644211	0.01	0.503911
C04F12.1	piRNA	WBGene00168553	0.485658	0.01	0.505201
C04F12.1	piRNA	WBGene00168554	1.17642	0.01	0.00879441
C04F12.1	piRNA	WBGene00168556	0.485658	0.01	0.505201
C04F12.1	piRNA	WBGene00168561	0.01	0.161157	16.1157
C04F12.1	piRNA	WBGene00168571	0.831037	0.01	0.0123363
C04F12.1	piRNA	WBGene00168574	0.700758	0.01	0.503593
C04F12.1	piRNA	WBGene00168582	0.01	0.01	1
C04F12.1	piRNA	WBGene00168584	0.485658	0.01	0.505201
C04F12.1	piRNA	WBGene00168587	0.01	0.161157	16.1157
C04F12.1	piRNA	WBGene00168588	1.65207	0.01	0.0062074
C04F12.1	piRNA	WBGene00168590	0.355379	0.01	0.507135
C04F12.1	piRNA	WBGene00168592	0.485658	0.01	0.505201
C04F12.1	piRNA	WBGene00168595	5.45734	0.442729	0.22234
C04F12.1	piRNA	WBGene00168596	0.485658	0.301943	14.741
C04F12.1	piRNA	WBGene00168604	2.12773	0.312314	0.110898
C04F12.1	piRNA	WBGene00168612	0.485658	0.01	0.505201
C04F12.1	piRNA	WBGene00168617	0.01	0.161157	16.1157
C04F12.1	piRNA	WBGene00168618	0.700758	0.01	0.503593
C04F12.1	piRNA	WBGene00168624	0.01	0.150786	15.0786
C04F12.1	piRNA	WBGene00168625	2.60339	0.312314	0.0841418
C04F12.1	piRNA	WBGene00168632	0.700758	0.01	0.503593
C04F12.1	piRNA	WBGene00168635	4.67566	0.01	0.00221369
C04F12.1	piRNA	WBGene00168636	0.01	0.442729	44.2729
C04F12.1	piRNA	WBGene00168639	0.700758	0.161157	15.6193
C04F12.1	piRNA	WBGene00168640	0.01	0.150786	15.0786
C04F12.1	piRNA	WBGene00168641	3.29415	0.312314	0.0823517
C04F12.1	piRNA	WBGene00168644	0.700758	0.01	0.503593
C04F12.1	piRNA	WBGene00168647	4.72112	0.01	0.0025528
C04F12.1	piRNA	WBGene00168666	0.700758	0.01	0.503593
C04F12.1	piRNA	WBGene00168673	0.700758	0.01	0.503593
C04F12.1	piRNA	WBGene00168680	0.01	0.150786	15.0786
C04F12.1	piRNA	WBGene00168687	0.831037	0.01	0.0123363
C04F12.1	piRNA	WBGene00168690	0.485658	0.161157	0.662441
C04F12.1	piRNA	WBGene00168693	0.01	0.161157	16.1157
C04F12.1	piRNA	WBGene00168695	0.700758	0.01	0.503593
C04F12.1	piRNA	WBGene00168696	0.961316	0.312314	0.660676
C04F12.1	piRNA	WBGene00168699	0.355379	0.01	0.507135
C04F12.1	piRNA	WBGene00168701	0.700758	0.150786	0.604768
C04F12.1	piRNA	WBGene00168704	0.700758	0.01	0.503593
C04F12.1	piRNA	WBGene00168711	1.17642	0.01	0.00879441
C04F12.1	piRNA	WBGene00168714	0.247829	0.01	0.510295
C04F12.1	piRNA	WBGene00168721	0.485658	0.01	0.505201
C04F12.1	piRNA	WBGene00168722	0.01	0.161157	16.1157
C04F12.1	piRNA	WBGene00168729	0.961316	0.01	0.502614
C04F12.1	piRNA	WBGene00168757	0.485658	0.251851	0.756785
C04F12.1	piRNA	WBGene00168759	0.485658	0.161157	0.662441
C04F12.1	piRNA	WBGene00168762	0.485658	0.301943	14.741
C04F12.1	piRNA	WBGene00168769	0.01	0.150786	15.0786
C04F12.1	piRNA	WBGene00168771	0.485658	0.150786	14.5838
C04F12.1	piRNA	WBGene00168780	2.12773	0.01	0.00533905
C04F12.1	piRNA	WBGene00168781	0.700758	0.312314	30.735
C04F12.1	piRNA	WBGene00168786	0.01	0.0855786	8.55786
C04F12.1	piRNA	WBGene00168789	2.34283	0.161157	0.0834482
C04F12.1	piRNA	WBGene00168791	0.01	0.161157	16.1157
C04F12.1	piRNA	WBGene00168799	0.700758	0.161157	15.6193
C04F12.1	piRNA	WBGene00168806	0.01	0.161157	16.1157
C04F12.1	piRNA	WBGene00168809	4.46056	0.161157	0.0339643
C04F12.1	piRNA	WBGene00168810	4.65875	0.4531	0.0946136
C04F12.1	piRNA	WBGene00168820	0.700758	0.01	0.503593
C04F12.1	piRNA	WBGene00168821	0.485658	0.01	0.505201
C04F12.1	piRNA	WBGene00168827	0.01	0.01	1
C04F12.1	piRNA	WBGene00168832	3.50925	0.161157	0.0557286
C04F12.1	piRNA	WBGene00168834	0.700758	0.01	0.503593
C04F12.1	piRNA	WBGene00168838	0.700758	0.01	0.503593
C04F12.1	piRNA	WBGene00168841	1.17642	0.161157	0.166034
C04F12.1	piRNA	WBGene00168851	0.485658	0.01	0.505201
C04F12.1	piRNA	WBGene00168852	1.43697	0.01	0.501746
C04F12.1	piRNA	WBGene00168854	0.01	0.150786	15.0786
C04F12.1	piRNA	WBGene00168865	0.100099	0.01	0.526288
C04F12.1	piRNA	WBGene00168866	0.700758	0.161157	15.6193
C04F12.1	piRNA	WBGene00168867	0.485658	0.463471	0.97692
C04F12.1	piRNA	WBGene00168871	0.01	0.161157	16.1157
C04F12.1	piRNA	WBGene00168872	3.03359	0.01	0.0038177
C04F12.1	piRNA	WBGene00168873	0.485658	0.01	0.505201
C04F12.1	piRNA	WBGene00168874	0.485658	0.01	0.505201
C04F12.1	piRNA	WBGene00168875	0.961316	0.01	0.502614
C04F12.1	piRNA	WBGene00168876	0.485658	0.01	0.505201
C04F12.1	piRNA	WBGene00168886	7.95981	0.906572	0.1174
C04F12.1	piRNA	WBGene00168887	0.355379	0.01	0.507135
C04F12.1	piRNA	WBGene00168901	1.43697	0.161157	0.554525
C04F12.1	piRNA	WBGene00168903	1.39152	0.01	0.501803
C04F12.1	piRNA	WBGene00168904	0.485658	0.01	0.505201
C04F12.1	piRNA	WBGene00168905	11.3349	0.896201	0.0873453
C04F12.1	piRNA	WBGene00168907	0.961316	0.01	0.502614
C04F12.1	piRNA	WBGene00168908	8.69603	0.906572	0.093707
C04F12.1	piRNA	WBGene00168912	2.12773	0.01	0.00533905
C04F12.1	piRNA	WBGene00168917	3.9849	0.301943	0.0760203
C04F12.1	piRNA	WBGene00168919	0.485658	0.01	0.505201
C04F12.1	piRNA	WBGene00168922	0.700758	0.161157	15.6193
C04F12.1	piRNA	WBGene00168927	0.485658	0.01	0.505201
C04F12.1	piRNA	WBGene00168930	0.01	0.150786	15.0786
C04F12.1	piRNA	WBGene00168933	1.43697	0.01	0.501746
C04F12.1	piRNA	WBGene00168934	0.485658	0.01	0.505201
C04F12.1	piRNA	WBGene00168935	0.01	0.161157	16.1157
C04F12.1	piRNA	WBGene00168936	2.86395	0.01	0.500874
C04F12.1	piRNA	WBGene00168937	0.01	0.01	1
C04F12.1	piRNA	WBGene00168940	1.86717	0.161157	0.164244
C04F12.1	piRNA	WBGene00168943	0.01	0.01	1
C04F12.1	piRNA	WBGene00168953	1.17642	0.01	0.00879441
C04F12.1	piRNA	WBGene00168964	2.12773	0.0855786	0.0317287
C04F12.1	piRNA	WBGene00168976	3.9849	0.301943	0.0760203
C04F12.1	piRNA	WBGene00168979	0.961316	0.01	0.502614
C04F12.1	piRNA	WBGene00168984	0.01	0.01	1
C04F12.1	piRNA	WBGene00168985	2.60339	0.01	0.00490373
C04F12.1	piRNA	WBGene00168996	1.65207	0.4531	0.265444
C04F12.1	piRNA	WBGene00169003	0.485658	0.01	0.505201
C04F12.1	piRNA	WBGene00169005	1.43697	0.01	0.501746
C04F12.1	piRNA	WBGene00169009	5.88754	0.896201	0.148976
C04F12.1	piRNA	WBGene00169010	0.700758	0.01	0.503593
C04F12.1	piRNA	WBGene00169014	0.961316	0.01	0.502614
C04F12.1	piRNA	WBGene00169017	1.17642	0.01	0.00879441
C04F12.1	piRNA	WBGene00169018	0.01	0.161157	16.1157
C04F12.1	piRNA	WBGene00169019	0.485658	0.161157	0.662441
C04F12.1	piRNA	WBGene00169022	0.485658	0.01	0.505201
C04F12.1	piRNA	WBGene00169024	0.485658	0.463471	0.97692
C04F12.1	piRNA	WBGene00169026	0.01	0.01	1
C04F12.1	piRNA	WBGene00169031	13.1466	0.01	0.000780269
C04F12.1	piRNA	WBGene00169043	1.17642	0.01	0.00879441
C04F12.1	piRNA	WBGene00169044	0.01	0.01	1
C04F12.1	piRNA	WBGene00169045	0.700758	0.01	0.503593
C04F12.1	piRNA	WBGene00169049	1.39152	0.01	0.501803
C04F12.1	piRNA	WBGene00169051	0.485658	0.01	0.505201
C04F12.1	piRNA	WBGene00169055	0.485658	0.01	0.505201
C04F12.1	piRNA	WBGene00169057	4.4151	0.150786	0.0236889
C04F12.1	piRNA	WBGene00169058	1.86717	0.01	0.00700428
C04F12.1	piRNA_AS	WBGene00169058	0.01	0.161157	16.1157
C04F12.1	piRNA	WBGene00169059	0.485658	0.161157	0.662441
C04F12.1	piRNA	WBGene00169060	0.700758	0.161157	15.6193
C04F12.1	piRNA	WBGene00169063	0.700758	0.01	0.503593
C04F12.1	piRNA	WBGene00169067	0.01	0.01	1
C04F12.1	piRNA	WBGene00169068	0.961316	0.01	0.502614
C04F12.1	piRNA	WBGene00169070	3.9849	0.01	0.00251403
C04F12.1	piRNA	WBGene00169077	1.65207	0.01	0.0062074
C04F12.1	piRNA	WBGene00169078	0.700758	0.01	0.503593
C04F12.1	piRNA	WBGene00169082	1.39152	0.01	0.501803
C04F12.1	piRNA	WBGene00169083	1.39152	0.150786	0.552573
C04F12.1	piRNA	WBGene00169092	0.485658	0.01	0.505201
C04F12.1	piRNA	WBGene00169094	0.485658	0.01	0.505201
C04F12.1	piRNA	WBGene00169095	0.01	0.01	1
C04F12.1	piRNA	WBGene00169100	1.17642	0.161157	0.166034
C04F12.1	piRNA	WBGene00169105	3.29415	0.161157	0.0427326
C04F12.1	piRNA	WBGene00169106	0.485658	0.01	0.505201
C04F12.1	piRNA	WBGene00169110	0.01	0.01	1
C04F12.1	piRNA	WBGene00169114	0.961316	0.01	0.502614
C04F12.1	piRNA	WBGene00169120	0.700758	0.01	0.503593
C04F12.1	piRNA	WBGene00169123	1.65207	0.301943	0.186413
C04F12.1	piRNA	WBGene00169133	0.01	0.161157	16.1157
C04F12.1	piRNA	WBGene00169134	24.3805	2.33518	0.0974187
C04F12.1	piRNA	WBGene00169136	2.12773	0.01	0.00533905
C04F12.1	piRNA	WBGene00169138	4.46056	0.01	0.00225247
C04F12.1	piRNA	WBGene00169144	0.485658	0.01	0.505201
C04F12.1	piRNA	WBGene00169145	1.17642	0.4531	0.424449
C04F12.1	piRNA	WBGene00169149	0.01	0.01	1
C04F12.1	piRNA	WBGene00169151	1.19083	0.01	0.00864298
C04F12.1	piRNA	WBGene00169153	0.700758	0.01	0.503593
C04F12.1	piRNA	WBGene00169160	0.485658	0.01	0.505201
C04F12.1	piRNA	WBGene00169161	0.485658	0.01	0.505201
C04F12.1	piRNA	WBGene00169169	0.700758	0.01	0.503593
C04F12.1	piRNA	WBGene00169171	0.485658	0.01	0.505201
C04F12.1	piRNA	WBGene00169174	3.50925	0.01	0.00294934
C04F12.1	piRNA	WBGene00169178	0.247829	0.01	0.510295
C04F12.1	piRNA	WBGene00169181	0.485658	0.01	0.505201
C04F12.1	piRNA	WBGene00169185	0.01	0.01	1
C04F12.1	piRNA	WBGene00169189	0.961316	0.01	0.502614
C04F12.1	piRNA	WBGene00169192	0.01	0.080393	8.0393
C04F12.1	piRNA	WBGene00169195	1.65207	0.01	0.0062074
C04F12.1	piRNA	WBGene00169206	0.700758	0.01	0.503593
C04F12.1	piRNA	WBGene00169207	0.485658	0.01	0.505201
C04F12.1	piRNA	WBGene00169208	0.700758	0.01	0.503593
C04F12.1	piRNA	WBGene00169211	8.17491	1.49046	0.20355
C04F12.1	piRNA	WBGene00169214	0.700758	0.01	0.503593
C04F12.1	piRNA	WBGene00169216	3.03359	0.312314	0.16188
C04F12.1	piRNA	WBGene00169240	0.485658	0.01	0.505201
C04F12.1	piRNA	WBGene00169242	0.485658	0.01	0.505201
C04F12.1	piRNA	WBGene00169246	3.42713	0.87634	0.322787
C04F12.1	piRNA	WBGene00169254	0.723487	0.080393	7.54278
C04F12.1	piRNA	WBGene00169265	19.4998	1.05773	0.0479153
C04F12.1	piRNA	WBGene00169273	0.700758	0.01	0.503593
C04F12.1	piRNA	WBGene00169280	0.01	0.150786	15.0786
C04F12.1	piRNA	WBGene00169282	0.485658	0.01	0.505201
C04F12.1	piRNA	WBGene00169283	4.24546	0.01	0.00267753
C04F12.1	piRNA	WBGene00169288	0.485658	0.765786	1.2914
C04F12.1	piRNA	WBGene00169289	0.485658	0.01	0.505201
C04F12.1	piRNA	WBGene00169297	0.700758	0.442729	15.8217
C04F12.1	piRNA	WBGene00169304	0.700758	0.150786	0.604768
C04F12.1	piRNA	WBGene00169305	1.39152	0.161157	15.6175
C04F12.1	piRNA	WBGene00169309	0.355379	0.01	0.507135
C04F12.1	piRNA	WBGene00169310	4.46056	0.301943	0.0678516
C04F12.1	piRNA	WBGene00169312	0.700758	0.01	0.503593
C04F12.1	piRNA	WBGene00169321	0.938587	0.01	0.0138885
C04F12.1	piRNA	WBGene00169324	0.700758	0.01	0.503593
C04F12.1	piRNA	WBGene00169327	0.485658	0.01	0.505201
C04F12.1	piRNA	WBGene00169338	0.01	0.312314	31.2314
C04F12.1	piRNA	WBGene00169342	0.485658	0.01	0.505201
C04F12.1	piRNA	WBGene00169345	0.485658	0.01	0.505201
C04F12.1	piRNA	WBGene00169349	0.01	0.161157	16.1157
C04F12.1	piRNA	WBGene00169376	1.17642	0.01	0.00879441
C04F12.1	piRNA	WBGene00169377	0.01	0.161157	16.1157
C04F12.1	piRNA	WBGene00169378	8.91113	0.312314	0.0328727
C04F12.1	piRNA	WBGene00169399	2.34283	0.161157	0.0834482
C04F12.1	piRNA	WBGene00169407	3.29415	0.01	0.00311361
C04F12.1	piRNA	WBGene00169410	0.01	0.150786	15.0786
C04F12.1	piRNA	WBGene00169411	0.485658	0.161157	0.662441
C04F12.1	piRNA	WBGene00169423	0.01	0.01	1
C04F12.1	piRNA_AS	WBGene00169423	0.485658	0.01	0.505201
C04F12.1	piRNA	WBGene00169433	1.91263	0.301943	14.6195
C04F12.1	piRNA	WBGene00169434	10.3381	0.161157	0.0132191
C04F12.1	piRNA	WBGene00169436	0.485658	0.01	0.505201
C04F12.1	piRNA	WBGene00169437	0.355379	0.01	0.507135
C04F12.1	piRNA	WBGene00169445	0.485658	0.01	0.505201
C04F12.1	piRNA	WBGene00169448	0.01	0.150786	15.0786
C04F12.1	piRNA	WBGene00169450	0.700758	0.01	0.503593
C04F12.1	piRNA	WBGene00169453	7.69925	0.01	0.00139094
C04F12.1	piRNA	WBGene00169456	1.17642	0.01	0.00879441
C04F12.1	piRNA	WBGene00169458	1.04614	0.01	0.502401
C04F12.1	piRNA	WBGene00169466	2.34283	0.01	0.00441728
C04F12.1	piRNA	WBGene00169475	3.76981	0.01	0.00285205
C04F12.1	piRNA	WBGene00169479	1.96918	0.150786	0.106731
C04F12.1	piRNA	WBGene00169483	0.485658	0.01	0.505201
C04F12.1	piRNA	WBGene00169489	0.700758	0.01	0.503593
C04F12.1	piRNA	WBGene00169490	0.01	0.01	1
C04F12.1	piRNA	WBGene00169500	0.485658	0.01	0.505201
C04F12.1	piRNA	WBGene00169505	0.247829	0.01	0.510295
C04F12.1	piRNA	WBGene00169506	0.700758	0.161157	15.6193
C04F12.1	piRNA	WBGene00169510	0.485658	0.312314	0.819681
C04F12.1	piRNA	WBGene00169511	0.485658	0.01	0.505201
C04F12.1	piRNA	WBGene00169519	0.485658	0.01	0.505201
C04F12.1	piRNA	WBGene00169520	1.43697	0.01	0.501746
C04F12.1	piRNA	WBGene00169522	0.485658	0.01	0.505201
C04F12.1	piRNA	WBGene00169525	5.41188	0.01	0.00195321
C04F12.1	piRNA	WBGene00169529	0.01	0.291572	29.1572
C04F12.1	piRNA	WBGene00169534	0.01	0.01	1
C04F12.1	piRNA	WBGene00169536	0.485658	0.01	0.505201
C04F12.1	piRNA	WBGene00169539	0.01	0.161157	16.1157
C04F12.1	piRNA	WBGene00169546	2.81849	0.01	0.00354892
C04F12.1	piRNA	WBGene00169550	0.485658	0.01	0.505201
C04F12.1	piRNA	WBGene00169556	2.86395	1.48009	56.9739
C04F12.1	piRNA	WBGene00169560	0.961316	0.01	0.502614
C04F12.1	piRNA	WBGene00169562	0.485658	0.01	0.505201
C04F12.1	piRNA	WBGene00169565	2.81849	0.01	0.00354892
C04F12.1	piRNA	WBGene00169566	1.65207	0.150786	0.107382
C04F12.1	piRNA	WBGene00169571	0.01	0.161157	16.1157
C04F12.1	piRNA	WBGene00169574	2.12773	0.01	0.00533905
C04F12.1	piRNA	WBGene00169575	0.01	0.01	1
C04F12.1	piRNA	WBGene00169576	0.700758	0.01	0.503593
C04F12.1	piRNA	WBGene00169578	2.12773	0.150786	0.106514
C04F12.1	piRNA	WBGene00169580	0.01	0.01	1
C04F12.1	piRNA	WBGene00169584	0.700758	0.161157	15.6193
C04F12.1	piRNA	WBGene00169596	1.43697	0.01	0.501746
C04F12.1	piRNA	WBGene00169605	0.485658	0.01	0.505201
C04F12.1	piRNA	WBGene00169606	0.700758	0.01	0.503593
C04F12.1	piRNA	WBGene00169609	0.961316	0.01	0.502614
C04F12.1	piRNA	WBGene00169619	0.01	0.161157	16.1157
C04F12.1	piRNA	WBGene00169623	0.01	0.161157	16.1157
C04F12.1	piRNA	WBGene00169624	0.01	0.01	1
C04F12.1	piRNA_AS	WBGene00169624	0.485658	0.01	0.505201
C04F12.1	piRNA	WBGene00169636	0.01	0.161157	16.1157
C04F12.1	piRNA	WBGene00169647	0.485658	0.01	0.505201
C04F12.1	piRNA	WBGene00169650	3.50925	0.161157	0.0557286
C04F12.1	piRNA	WBGene00169655	0.485658	0.01	0.505201
C04F12.1	piRNA	WBGene00169656	0.01	0.150786	15.0786
C04F12.1	piRNA	WBGene00169658	1.65207	0.150786	0.107382
C04F12.1	piRNA	WBGene00169664	0.01	0.161157	16.1157
C04F12.1	piRNA	WBGene00169665	1.43697	0.161157	0.554525
C04F12.1	piRNA	WBGene00169669	0.485658	0.01	0.505201
C04F12.1	piRNA	WBGene00169670	0.700758	0.01	0.503593
C04F12.1	piRNA	WBGene00169681	0.01	0.161157	16.1157
C04F12.1	piRNA	WBGene00169684	1.91263	0.01	0.50131
C04F12.1	piRNA	WBGene00169694	15.434	1.46972	0.0960143
C04F12.1	piRNA	WBGene00169698	0.485658	0.01	0.505201
C04F12.1	piRNA	WBGene00169700	0.961316	0.01	0.502614
C04F12.1	piRNA	WBGene00169704	1.65207	0.150786	0.107382
C04F12.1	piRNA	WBGene00169709	1.43697	0.291572	28.659
C04F12.1	piRNA	WBGene00169711	0.01	0.161157	16.1157
C04F12.1	piRNA	WBGene00169717	0.01	0.161157	16.1157
C04F12.1	piRNA	WBGene00169719	0.01	0.150786	15.0786
C04F12.1	piRNA	WBGene00169720	1.06887	0.01	0.0106147
C04F12.1	piRNA	WBGene00169726	1.65207	0.312314	0.164269
C04F12.1	piRNA	WBGene00169728	0.485658	0.01	0.505201
C04F12.1	piRNA	WBGene00169730	1.86717	0.01	0.00700428
C04F12.1	piRNA	WBGene00169731	0.01	0.161157	16.1157
C04F12.1	piRNA	WBGene00169736	2.81849	0.01	0.00354892
C04F12.1	piRNA	WBGene00169737	4.4151	0.755415	0.339813
C04F12.1	piRNA	WBGene00169742	0.961316	0.01	0.502614
C04F12.1	piRNA	WBGene00169744	1.17642	0.01	0.00879441
C04F12.1	piRNA	WBGene00169759	2.60339	0.01	0.00490373
C04F12.1	piRNA	WBGene00169765	12.4558	1.62087	0.133106
C04F12.1	piRNA	WBGene00169768	0.485658	0.01	0.505201
C04F12.1	piRNA	WBGene00169771	7.68351	0.755415	0.0988178
C04F12.1	piRNA	WBGene00169781	0.700758	0.01	0.503593
C04F12.1	piRNA	WBGene00169791	0.485658	0.01	0.505201
C04F12.1	piRNA	WBGene00169792	0.700758	0.01	0.503593
C04F12.1	piRNA	WBGene00169794	4.67566	1.04736	0.25117
C04F12.1	piRNA	WBGene00169796	4.50602	0.604258	0.164931
C04F12.1	piRNA	WBGene00169804	0.873447	0.01	0.502879
C04F12.1	piRNA	WBGene00169812	0.485658	0.01	0.505201
C04F12.1	piRNA	WBGene00169818	0.01	0.01	1
C04F12.1	piRNA	WBGene00169821	1.39152	0.01	0.501803
C04F12.1	piRNA	WBGene00169828	0.01	0.01	1
C04F12.1	piRNA	WBGene00169830	1.17642	0.01	0.00879441
C04F12.1	piRNA	WBGene00169832	0.961316	0.312314	0.660676
C04F12.1	piRNA	WBGene00169833	0.01	0.177183	17.7183
C04F12.1	piRNA	WBGene00169835	0.485658	0.01	0.505201
C04F12.1	piRNA	WBGene00169840	0.700758	0.01	0.503593
C04F12.1	piRNA	WBGene00169844	19.2847	0.4531	0.0229646
C04F12.1	piRNA	WBGene00169847	3.03359	0.312314	0.16188
C04F12.1	piRNA	WBGene00169848	2.12773	0.161157	0.0581183
C04F12.1	piRNA	WBGene00169853	0.485658	0.01	0.505201
C04F12.1	piRNA	WBGene00169856	6.7934	0.301943	0.0444894
C04F12.1	piRNA	WBGene00169857	0.485658	0.01	0.505201
C04F12.1	piRNA	WBGene00169876	0.700758	0.01	0.503593
C04F12.1	piRNA	WBGene00169886	1.43697	0.161157	0.554525
C04F12.1	piRNA	WBGene00169887	0.700758	0.01	0.503593
C04F12.1	piRNA	WBGene00169889	2.81849	0.312314	0.109107
C04F12.1	piRNA	WBGene00169901	0.01	0.161157	16.1157
C04F12.1	piRNA	WBGene00169905	0.485658	0.01	0.505201
C04F12.1	piRNA	WBGene00169913	0.01	0.312314	31.2314
C04F12.1	piRNA	WBGene00169921	0.485658	0.01	0.505201
C04F12.1	piRNA	WBGene00169922	0.700758	0.01	0.503593
C04F12.1	piRNA	WBGene00169926	3.29415	0.312314	0.0823517
C04F12.1	piRNA	WBGene00169927	0.700758	0.01	0.503593
C04F12.1	piRNA	WBGene00169931	0.961316	0.01	0.502614
C04F12.1	piRNA	WBGene00169933	0.485658	0.01	0.505201
C04F12.1	piRNA	WBGene00169934	5.41188	0.01	0.00195321
C04F12.1	piRNA	WBGene00169941	0.01	0.442729	44.2729
C04F12.1	piRNA	WBGene00169947	0.961316	0.01	0.502614
C04F12.1	piRNA	WBGene00169951	0.485658	0.312314	0.819681
C04F12.1	piRNA	WBGene00169967	1.39152	0.01	0.501803
C04F12.1	piRNA	WBGene00169976	0.01	0.161157	16.1157
C04F12.1	piRNA	WBGene00169977	0.961316	0.161157	0.581645
C04F12.1	piRNA	WBGene00169978	0.355379	0.01	0.507135
C04F12.1	piRNA	WBGene00169985	1.91263	0.150786	14.5799
C04F12.1	piRNA	WBGene00169993	1.17642	0.01	0.00879441
C04F12.1	piRNA	WBGene00169996	0.485658	0.01	0.505201
C04F12.1	piRNA	WBGene00170003	0.700758	0.01	0.503593
C04F12.1	piRNA	WBGene00170004	0.700758	0.01	0.503593
C04F12.1	piRNA	WBGene00170014	0.485658	0.01	0.505201
C04F12.1	piRNA	WBGene00170018	5.36221	0.734672	0.340045
C04F12.1	piRNA	WBGene00170019	1.86717	0.01	0.00700428
C04F12.1	piRNA	WBGene00170020	0.485658	0.01	0.505201
C04F12.1	piRNA	WBGene00170022	0.485658	0.01	0.505201
C04F12.1	piRNA	WBGene00170023	0.485658	0.01	0.505201
C04F12.1	piRNA	WBGene00170027	7.52961	0.161157	0.0173008
C04F12.1	piRNA	WBGene00170034	1.17642	0.161157	0.166034
C04F12.1	piRNA	WBGene00170036	0.961316	0.161157	0.581645
C04F12.1	piRNA	WBGene00170043	0.700758	0.01	0.503593
C04F12.1	piRNA	WBGene00170045	0.485658	0.01	0.505201
C04F12.1	piRNA	WBGene00170054	0.59891	0.01	0.504209
C04F12.1	piRNA	WBGene00170058	0.01	0.01	1
C04F12.1	piRNA	WBGene00170059	0.01	0.0855786	8.55786
C04F12.1	piRNA	WBGene00170064	0.01	0.226365	22.6365
C04F12.1	piRNA	WBGene00170066	0.01	0.01	1
C04F12.1	piRNA	WBGene00170067	0.485658	0.01	0.505201
C04F12.1	piRNA	WBGene00170076	0.01	0.01	1
C04F12.1	piRNA	WBGene00170081	0.485658	0.583515	42.8983
C04F12.1	piRNA	WBGene00170083	1.17642	0.301943	0.267209
C04F12.1	piRNA	WBGene00170088	0.700758	0.161157	15.6193
C04F12.1	piRNA	WBGene00170090	0.700758	0.01	0.503593
C04F12.1	piRNA	WBGene00170094	2.12773	0.01	0.00533905
C04F12.1	piRNA	WBGene00170100	0.961316	0.01	0.502614
C04F12.1	piRNA	WBGene00170103	0.961316	0.01	0.502614
C04F12.1	piRNA	WBGene00170106	0.247829	0.01	0.510295
C04F12.1	piRNA	WBGene00170107	0.01	0.01	1
C04F12.1	piRNA	WBGene00170113	0.485658	0.01	0.505201
C04F12.1	piRNA	WBGene00170122	0.700758	0.01	0.503593
C04F12.1	piRNA	WBGene00170124	0.700758	0.150786	0.604768
C04F12.1	piRNA	WBGene00170125	0.700758	0.01	0.503593
C04F12.1	piRNA	WBGene00170130	0.519634	0.01	0.504858
C04F12.1	piRNA	WBGene00170134	3.81527	0.01	0.500656
C04F12.1	piRNA	WBGene00170138	1.65207	0.01	0.0062074
C04F12.1	piRNA	WBGene00170150	0.485658	0.161157	0.662441
C04F12.1	piRNA	WBGene00170153	0.485658	0.01	0.505201
C04F12.1	piRNA	WBGene00170154	4.03036	0.01	0.00434292
C04F12.1	piRNA	WBGene00170155	0.485658	0.01	0.505201
C04F12.1	piRNA	WBGene00170156	0.700758	0.01	0.503593
C04F12.1	piRNA	WBGene00170160	2.12773	0.01	0.00533905
C04F12.1	piRNA	WBGene00170161	0.355379	0.01	0.507135
C04F12.1	piRNA	WBGene00170162	4.03036	0.01	0.00434292
C04F12.1	piRNA	WBGene00170163	2.12773	0.150786	0.106514
C04F12.1	piRNA	WBGene00170165	0.01	0.01	1
C04F12.1	piRNA	WBGene00170172	1.86717	0.01	0.00700428
C04F12.1	piRNA	WBGene00170174	15.7854	1.66236	0.0843402
C04F12.1	piRNA	WBGene00170182	0.01	0.150786	15.0786
C04F12.1	piRNA	WBGene00170188	6.72544	0.604258	0.0912492
C04F12.1	piRNA	WBGene00170190	0.01	0.161157	16.1157
C04F12.1	piRNA	WBGene00170194	1.43697	0.01	0.501746
C04F12.1	piRNA	WBGene00170197	2.81849	0.150786	0.0543187
C04F12.1	piRNA	WBGene00170198	0.01	0.161157	16.1157
C04F12.1	piRNA	WBGene00170212	3.55471	0.312314	0.0573392
C04F12.1	piRNA	WBGene00170214	4.46056	0.01	0.00225247
C04F12.1	piRNA	WBGene00170215	0.485658	0.01	0.505201
C04F12.1	piRNA	WBGene00170217	1.43697	0.01	0.501746
C04F12.1	piRNA	WBGene00170223	0.355379	0.01	0.507135
C04F12.1	piRNA	WBGene00170224	0.485658	0.01	0.505201
C04F12.1	piRNA	WBGene00170225	0.485658	0.01	0.505201
C04F12.1	piRNA	WBGene00170227	1.39152	0.01	0.501803
C04F12.1	piRNA	WBGene00170230	0.247829	0.01	0.510295
C04F12.1	piRNA	WBGene00170233	0.961316	0.01	0.502614
C04F12.1	piRNA	WBGene00170234	1.23312	0.01	0.502036
C04F12.1	piRNA	WBGene00170235	0.485658	0.01	0.505201
C04F12.1	piRNA	WBGene00170247	0.485658	0.161157	0.662441
C04F12.1	piRNA	WBGene00170249	0.961316	0.01	0.502614
C04F12.1	piRNA	WBGene00170250	2.34283	0.01	0.00441728
C04F12.1	piRNA	WBGene00170260	15.7799	0.150786	0.00779966
C04F12.1	piRNA	WBGene00170262	0.961316	0.4531	14.7393
C04F12.1	piRNA	WBGene00170264	0.01	0.01	1
C04F12.1	piRNA	WBGene00170265	0.01	0.080393	8.0393
C04F12.1	piRNA	WBGene00170266	0.01	0.161157	16.1157
C04F12.1	piRNA	WBGene00170273	0.485658	0.01	0.505201
C04F12.1	piRNA	WBGene00170274	0.01	0.161157	16.1157
C04F12.1	piRNA	WBGene00170283	8.48093	0.301943	0.040001
C04F12.1	piRNA	WBGene00170287	10.8592	0.604258	0.0546654
C04F12.1	piRNA	WBGene00170301	0.485658	0.161157	0.662441
C04F12.1	piRNA	WBGene00170306	2.12773	1.30819	0.770725
C04F12.1	piRNA	WBGene00170312	0.01	0.01	1
C04F12.1	piRNA	WBGene00170314	0.700758	0.01	0.503593
C04F12.1	piRNA	WBGene00170321	1.91263	0.161157	0.54093
C04F12.1	piRNA	WBGene00170334	0.700758	0.01	0.503593
C04F12.1	piRNA	WBGene00170335	0.01	0.161157	16.1157
C04F12.1	piRNA	WBGene00170336	0.700758	0.01	0.503593
C04F12.1	piRNA	WBGene00170337	0.01	0.301943	30.1943
C04F12.1	piRNA	WBGene00170341	0.485658	0.01	0.505201
C04F12.1	piRNA	WBGene00170346	2.12773	0.01	0.00533905
C04F12.1	piRNA	WBGene00170348	0.01	0.080393	8.0393
C04F12.1	piRNA	WBGene00170352	0.01	0.161157	16.1157
C04F12.1	piRNA	WBGene00170359	30.9489	2.9398	0.0947048
C04F12.1	piRNA	WBGene00170365	2.81849	0.01	0.00354892
C04F12.1	piRNA	WBGene00170370	0.485658	0.0855786	0.583821
C04F12.1	piRNA	WBGene00170372	0.485658	0.01	0.505201
C04F12.1	piRNA	WBGene00170373	0.700758	0.4531	30.8362
C04F12.1	piRNA	WBGene00170382	0.247829	0.01	0.510295
C04F12.1	piRNA	WBGene00170383	0.485658	0.01	0.505201
C04F12.1	piRNA	WBGene00170384	0.485658	0.01	0.505201
C04F12.1	piRNA	WBGene00170392	1.17642	0.01	0.00879441
C04F12.1	piRNA	WBGene00170393	0.485658	0.01	0.505201
C04F12.1	piRNA	WBGene00170402	0.01	0.01	1
C04F12.1	piRNA	WBGene00170403	10.123	1.05773	0.0894956
C04F12.1	piRNA	WBGene00170406	0.485658	0.01	0.505201
C04F12.1	piRNA	WBGene00170409	0.485658	0.01	0.505201
C04F12.1	piRNA	WBGene00170414	0.700758	0.161157	15.6193
C04F12.1	piRNA	WBGene00170417	0.485658	0.01	0.505201
C04F12.1	piRNA	WBGene00170418	0.700758	0.161157	15.6193
C04F12.1	piRNA	WBGene00170420	4.93622	0.161157	0.0285137
C04F12.1	piRNA	WBGene00170428	18.0273	0.4531	0.0251057
C04F12.1	piRNA	WBGene00170429	0.485658	0.01	0.505201
C04F12.1	piRNA	WBGene00170436	0.01	0.01	1
C04F12.1	piRNA	WBGene00170437	0.485658	0.01	0.505201
C04F12.1	piRNA	WBGene00170444	1.17642	0.01	0.00879441
C04F12.1	piRNA	WBGene00170448	0.961316	0.01	0.502614
C04F12.1	piRNA	WBGene00170450	0.700758	0.01	0.503593
C04F12.1	piRNA	WBGene00170456	0.485658	0.01	0.505201
C04F12.1	piRNA	WBGene00170464	0.485658	0.01	0.505201
C04F12.1	piRNA	WBGene00170473	1.43697	0.01	0.501746
C04F12.1	piRNA	WBGene00170474	0.485658	0.01	0.505201
C04F12.1	piRNA	WBGene00170475	9.34133	0.593886	0.0662329
C04F12.1	piRNA	WBGene00170479	0.700758	0.01	0.503593
C04F12.1	piRNA	WBGene00170481	0.01	0.01	1
C04F12.1	piRNA	WBGene00170494	0.01	0.01	1
C04F12.1	piRNA	WBGene00170505	0.700758	0.01	0.503593
C04F12.1	piRNA	WBGene00170506	0.01	0.150786	15.0786
C04F12.1	piRNA	WBGene00170509	1.17642	0.312314	0.323274
C04F12.1	piRNA	WBGene00170511	0.01	0.161157	16.1157
C04F12.1	piRNA	WBGene00170512	0.485658	0.01	0.505201
C04F12.1	piRNA	WBGene00170514	0.01	0.01	1
C04F12.1	piRNA	WBGene00170524	0.01	0.01	1
C04F12.1	piRNA	WBGene00170529	0.01	0.312314	31.2314
C04F12.1	piRNA	WBGene00170537	1.43697	0.161157	0.554525
C04F12.1	piRNA	WBGene00170541	4.4151	0.463471	0.24043
C04F12.1	piRNA	WBGene00170545	1.65207	0.161157	0.0852383
C04F12.1	piRNA	WBGene00170546	2.12773	0.01	0.00533905
C04F12.1	piRNA	WBGene00170547	0.485658	0.01	0.505201
C04F12.1	piRNA	WBGene00170556	0.700758	0.01	0.503593
C04F12.1	piRNA	WBGene00170559	0.485658	0.01	0.505201
C04F12.1	piRNA	WBGene00170561	0.700758	0.161157	15.6193
C04F12.1	piRNA	WBGene00170563	1.91263	0.161157	0.54093
C04F12.1	piRNA	WBGene00170565	0.700758	0.01	0.503593
C04F12.1	piRNA	WBGene00170567	0.485658	0.01	0.505201
C04F12.1	piRNA	WBGene00170568	0.01	0.01	1
C04F12.1	piRNA	WBGene00170571	0.01	0.01	1
C04F12.1	piRNA	WBGene00170572	1.39152	0.01	0.501803
C04F12.1	piRNA	WBGene00170575	0.485658	0.161157	0.662441
C04F12.1	piRNA	WBGene00170577	0.01	0.161157	16.1157
C04F12.1	piRNA	WBGene00170580	3.03359	0.01	0.0038177
C04F12.1	piRNA	WBGene00170584	2.60339	0.312314	0.0841418
C04F12.1	piRNA	WBGene00170586	2.12773	0.01	0.00533905
C04F12.1	piRNA	WBGene00170590	1.65207	0.01	0.0062074
C04F12.1	piRNA	WBGene00170591	0.700758	0.01	0.503593
C04F12.1	piRNA	WBGene00170604	0.485658	0.01	0.505201
C04F12.1	piRNA	WBGene00170605	1.17642	0.01	0.00879441
C04F12.1	piRNA	WBGene00170608	0.485658	0.01	0.505201
C04F12.1	piRNA	WBGene00170616	0.01	0.01	1
C04F12.1	piRNA	WBGene00170621	0.485658	0.01	0.505201
C04F12.1	piRNA	WBGene00170626	0.01	0.301943	30.1943
C04F12.1	piRNA	WBGene00170627	3.07905	0.463471	0.0997777
C04F12.1	piRNA	WBGene00170630	0.485658	0.01	0.505201
C04F12.1	piRNA	WBGene00170632	3.50925	0.080393	0.019893
C04F12.1	piRNA	WBGene00170635	2.42765	0.01	0.501032
C04F12.1	piRNA	WBGene00170639	0.485658	0.01	0.505201
C04F12.1	piRNA	WBGene00170641	4.2	0.161157	0.0554283
C04F12.1	piRNA	WBGene00170656	1.65207	0.01	0.0062074
C04F12.1	piRNA	WBGene00170657	0.485658	0.150786	14.5838
C04F12.1	piRNA	WBGene00170661	0.01	0.161157	16.1157
C04F12.1	piRNA	WBGene00170663	0.01	0.01	1
C04F12.1	piRNA	WBGene00170667	0.01	0.01	1
C04F12.1	piRNA	WBGene00170668	0.700758	0.01	0.503593
C04F12.1	piRNA	WBGene00170685	11.9802	0.916943	0.0643792
C04F12.1	piRNA	WBGene00170687	2.60339	0.161157	0.0445228
C04F12.1	piRNA	WBGene00170688	0.485658	0.01	0.505201
C04F12.1	piRNA	WBGene00170691	0.961316	0.01	0.502614
C04F12.1	piRNA	WBGene00170692	1.17642	0.01	0.00879441
C04F12.1	piRNA	WBGene00170703	1.17642	0.312314	0.323274
C04F12.1	piRNA	WBGene00170706	0.485658	0.01	0.505201
C04F12.1	piRNA	WBGene00170707	0.485658	0.01	0.505201
C04F12.1	piRNA	WBGene00170711	0.485658	0.01	0.505201
C04F12.1	piRNA	WBGene00170716	1.17642	0.442729	0.368383
C04F12.1	piRNA	WBGene00170723	0.485658	0.01	0.505201
C04F12.1	piRNA	WBGene00170724	0.485658	0.01	0.505201
C04F12.1	piRNA	WBGene00170727	0.961316	0.01	0.502614
C04F12.1	piRNA	WBGene00170736	0.700758	0.01	0.503593
C04F12.1	piRNA	WBGene00170737	0.247829	0.161157	0.821537
C04F12.1	piRNA	WBGene00170742	0.700758	0.161157	15.6193
C04F12.1	piRNA	WBGene00170744	0.01	0.150786	15.0786
C04F12.1	piRNA	WBGene00170748	0.700758	0.01	0.503593
C04F12.1	piRNA	WBGene00170751	0.01	0.01	1
C04F12.1	piRNA	WBGene00170754	0.700758	0.01	0.503593
C04F12.1	piRNA	WBGene00170758	6.83885	0.312314	0.0334737
C04F12.1	piRNA	WBGene00170765	0.485658	0.01	0.505201
C04F12.1	piRNA	WBGene00170771	11.55	0.734672	0.0807693
C04F12.1	piRNA	WBGene00170772	0.485658	0.161157	0.662441
C04F12.1	piRNA	WBGene00170775	1.65207	0.01	0.0062074
C04F12.1	piRNA	WBGene00170776	3.07905	0.301943	0.137529
C04F12.1	piRNA	WBGene00170779	0.01	0.150786	15.0786
C04F12.1	piRNA	WBGene00170784	0.01	0.161157	16.1157
C04F12.1	piRNA	WBGene00170805	0.01	0.161157	16.1157
C04F12.1	piRNA	WBGene00170807	1.39152	0.01	0.501803
C04F12.1	piRNA	WBGene00170811	0.700758	0.01	0.503593
C04F12.1	piRNA	WBGene00170814	1.86717	0.161157	0.164244
C04F12.1	piRNA	WBGene00170817	0.355379	0.01	0.507135
C04F12.1	piRNA	WBGene00170821	0.700758	0.161157	15.6193
C04F12.1	piRNA	WBGene00170826	0.01	0.01	1
C04F12.1	piRNA	WBGene00170827	0.961316	0.01	0.502614
C04F12.1	piRNA	WBGene00170831	0.485658	0.01	0.505201
C04F12.1	piRNA	WBGene00170832	0.700758	0.01	0.503593
C04F12.1	piRNA	WBGene00170833	0.485658	0.01	0.505201
C04F12.1	piRNA	WBGene00170837	0.700758	0.01	0.503593
C04F12.1	piRNA	WBGene00170840	0.700758	0.01	0.503593
C04F12.1	piRNA	WBGene00170841	0.700758	0.01	0.503593
C04F12.1	piRNA	WBGene00170844	0.01	0.161157	16.1157
C04F12.1	piRNA	WBGene00170850	0.485658	0.01	0.505201
C04F12.1	piRNA	WBGene00170852	0.485658	0.01	0.505201
C04F12.1	piRNA	WBGene00170857	2.34283	0.301943	0.134218
C04F12.1	piRNA	WBGene00170868	1.39152	0.150786	0.552573
C04F12.1	piRNA	WBGene00170877	2.81849	0.01	0.00354892
C04F12.1	piRNA	WBGene00170878	0.485658	0.01	0.505201
C04F12.1	piRNA	WBGene00170879	2.60339	0.01	0.00490373
C04F12.1	piRNA	WBGene00170886	2.12773	0.01	0.00533905
C04F12.1	piRNA	WBGene00170889	0.700758	0.080393	0.55418
C04F12.1	piRNA	WBGene00170891	0.961316	0.01	0.502614
C04F12.1	piRNA	WBGene00170893	0.961316	0.01	0.502614
C04F12.1	piRNA	WBGene00170895	3.9849	0.301943	0.0760203
C04F12.1	piRNA	WBGene00170903	1.65207	0.312314	0.164269
C04F12.1	piRNA	WBGene00170907	0.355379	0.080393	0.607588
C04F12.1	piRNA	WBGene00170912	0.01	0.150786	15.0786
C04F12.1	piRNA	WBGene00170913	0.01	0.161157	16.1157
C04F12.1	piRNA	WBGene00170916	1.17642	0.312314	0.323274
C04F12.1	piRNA	WBGene00170921	1.43697	0.01	0.501746
C04F12.1	piRNA	WBGene00170930	0.485658	0.01	0.505201
C04F12.1	piRNA	WBGene00170931	1.17642	0.161157	0.166034
C04F12.1	piRNA	WBGene00170933	0.01	0.01	1
C04F12.1	piRNA	WBGene00170939	0.01	0.150786	15.0786
C04F12.1	piRNA	WBGene00170946	0.700758	0.01	0.503593
C04F12.1	piRNA	WBGene00170948	0.01	0.01	1
C04F12.1	piRNA	WBGene00170955	0.610831	0.150786	14.5827
C04F12.1	piRNA	WBGene00170963	1.17642	0.312314	0.323274
C04F12.1	piRNA	WBGene00170968	0.01	0.01	1
C04F12.1	piRNA	WBGene00170975	0.507782	0.01	0.504972
C04F12.1	piRNA	WBGene00170984	0.700758	0.01	0.503593
C04F12.1	piRNA	WBGene00170986	1.43697	0.161157	0.554525
C04F12.1	piRNA	WBGene00170989	0.700758	0.150786	0.604768
C04F12.1	piRNA	WBGene00170993	3.24869	0.604258	0.503254
C04F12.1	piRNA	WBGene00170994	0.700758	0.01	0.503593
C04F12.1	piRNA	WBGene00171004	0.485658	0.01	0.505201
C04F12.1	piRNA	WBGene00171009	0.700758	0.01	0.503593
C04F12.1	piRNA	WBGene00171015	4.2	0.150786	0.0280797
C04F12.1	piRNA	WBGene00171016	0.485658	0.01	0.505201
C04F12.1	piRNA	WBGene00171017	1.17642	0.01	0.00879441
C04F12.1	piRNA	WBGene00171021	10.2472	0.312314	0.0464412
C04F12.1	piRNA	WBGene00171022	25.7621	2.48633	0.0967025
C04F12.1	piRNA	WBGene00171023	0.01	0.161157	16.1157
C04F12.1	piRNA	WBGene00171025	0.700758	0.01	0.503593
C04F12.1	piRNA	WBGene00171026	0.01	0.161157	16.1157
C04F12.1	piRNA	WBGene00171030	0.01	0.150786	15.0786
C04F12.1	piRNA	WBGene00171031	0.485658	0.01	0.505201
C04F12.1	piRNA	WBGene00171032	0.01	0.01	1
C04F12.1	piRNA	WBGene00171038	0.355379	0.01	0.507135
C04F12.1	piRNA	WBGene00171048	0.01	0.312314	31.2314
C04F12.1	piRNA	WBGene00171050	3.96241	1.18814	0.423564
C04F12.1	piRNA	WBGene00171051	0.961316	0.01	0.502614
C04F12.1	piRNA	WBGene00171058	0.485658	0.01	0.505201
C04F12.1	piRNA	WBGene00171059	0.593208	0.01	0.0174304
C04F12.1	piRNA	WBGene00171060	12.9316	1.19851	0.0895612
C04F12.1	piRNA	WBGene00171063	0.485658	0.01	0.505201
C04F12.1	piRNA	WBGene00171065	8.91113	0.01	0.00112751
C04F12.1	piRNA	WBGene00171067	0.485658	0.161157	0.662441
C04F12.1	piRNA	WBGene00171069	0.700758	0.161157	15.6193
C04F12.1	piRNA	WBGene00171071	0.961316	0.01	0.502614
C04F12.1	piRNA	WBGene00171075	1.86717	0.01	0.00700428
C04F12.1	piRNA	WBGene00171078	0.485658	0.01	0.505201
C04F12.1	piRNA	WBGene00171081	0.485658	0.01	0.505201
C04F12.1	piRNA	WBGene00171085	0.01	0.463471	46.3471
C04F12.1	piRNA	WBGene00171087	1.17642	0.161157	0.166034
C04F12.1	piRNA	WBGene00171092	1.39152	0.01	0.501803
C04F12.1	piRNA	WBGene00171093	0.01	0.01	1
C04F12.1	piRNA	WBGene00171094	0.01	0.161157	16.1157
C04F12.1	piRNA	WBGene00171117	1.17642	0.161157	0.166034
C04F12.1	piRNA	WBGene00171123	0.01	0.150786	15.0786
C04F12.1	piRNA	WBGene00171126	1.65207	0.161157	0.0852383
C04F12.1	piRNA	WBGene00171128	0.961316	0.150786	14.5812
C04F12.1	piRNA	WBGene00171129	0.961316	0.01	0.502614
C04F12.1	piRNA	WBGene00171155	2.12773	0.150786	0.106514
C04F12.1	piRNA	WBGene00171168	0.700758	0.150786	0.604768
C04F12.1	piRNA	WBGene00171173	0.961316	0.150786	14.5812
C04F12.1	piRNA	WBGene00171177	0.485658	0.01	0.505201
C04F12.1	piRNA	WBGene00171184	0.485658	0.01	0.505201
C04F12.1	piRNA	WBGene00171186	0.485658	0.01	0.505201
C04F12.1	piRNA	WBGene00171188	0.700758	0.01	0.503593
C04F12.1	piRNA	WBGene00171190	2.60339	0.301943	0.145697
C04F12.1	piRNA	WBGene00171191	0.01	0.150786	15.0786
C04F12.1	piRNA	WBGene00171192	0.700758	0.291572	0.705943
C04F12.1	piRNA	WBGene00171195	21.969	0.906572	0.0372675
C04F12.1	piRNA	WBGene00171221	0.700758	0.01	0.503593
C04F12.1	piRNA	WBGene00171232	0.485658	0.01	0.505201
C04F12.1	piRNA	WBGene00171233	3.72435	0.150786	0.0289481
C04F12.1	piRNA	WBGene00171235	1.17642	0.161157	0.166034
C04F12.1	piRNA	WBGene00171242	1.17642	0.01	0.00879441
C04F12.1	piRNA	WBGene00171249	1.91263	0.01	0.50131
C04F12.1	piRNA	WBGene00171256	0.961316	0.01	0.502614
C04F12.1	piRNA	WBGene00171258	0.485658	0.312314	0.819681
C04F12.1	piRNA	WBGene00171261	0.01	0.161157	16.1157
C04F12.1	piRNA	WBGene00171267	2.81849	0.161157	0.0563282
C04F12.1	piRNA	WBGene00171269	0.01	0.161157	16.1157
C04F12.1	piRNA	WBGene00171274	0.01	0.614629	61.4629
C04F12.1	piRNA	WBGene00171277	0.01	0.161157	16.1157
C04F12.1	piRNA	WBGene00171279	0.01	0.01	1
C04F12.1	piRNA	WBGene00171281	1.17642	0.01	0.00879441
C04F12.1	piRNA	WBGene00171287	0.485658	0.161157	0.662441
C04F12.1	piRNA	WBGene00171292	2.08227	0.01	0.501204
C04F12.1	piRNA	WBGene00171304	1.43697	0.01	0.501746
C04F12.1	piRNA	WBGene00171307	0.700758	0.161157	15.6193
C04F12.1	piRNA	WBGene00171308	1.86717	0.01	0.00700428
C04F12.1	piRNA	WBGene00171309	1.39152	0.161157	15.6175
C04F12.1	piRNA	WBGene00171310	0.485658	0.01	0.505201
C04F12.1	piRNA	WBGene00171313	2.12773	0.01	0.00533905
C04F12.1	piRNA	WBGene00171326	0.485658	0.01	0.505201
C04F12.1	piRNA	WBGene00171342	0.700758	0.161157	15.6193
C04F12.1	piRNA	WBGene00171353	0.961316	0.01	0.502614
C04F12.1	piRNA	WBGene00171354	0.01	0.161157	16.1157
C04F12.1	piRNA	WBGene00171363	0.485658	0.150786	14.5838
C04F12.1	piRNA	WBGene00171365	0.485658	0.01	0.505201
C04F12.1	piRNA	WBGene00171367	1.39152	0.161157	15.6175
C04F12.1	piRNA	WBGene00171370	0.700758	0.01	0.503593
C04F12.1	piRNA	WBGene00171371	0.01	0.01	1
C04F12.1	piRNA	WBGene00171377	0.961316	0.01	0.502614
C04F12.1	piRNA	WBGene00171378	0.01	0.161157	16.1157
C04F12.1	piRNA	WBGene00171387	7.26905	1.03699	0.141777
C04F12.1	piRNA	WBGene00171388	0.485658	0.01	0.505201
C04F12.1	piRNA	WBGene00171389	5.41188	0.01	0.00195321
C04F12.1	piRNA	WBGene00171392	0.485658	0.161157	0.662441
C04F12.1	piRNA	WBGene00171394	0.700758	0.01	0.503593
C04F12.1	piRNA	WBGene00171403	0.01	0.312314	31.2314
C04F12.1	piRNA	WBGene00171422	1.17642	0.01	0.00879441
C04F12.1	piRNA	WBGene00171426	0.01	0.01	1
C04F12.1	piRNA	WBGene00171429	0.01	0.01	1
C04F12.1	piRNA	WBGene00171430	1.43697	0.01	0.501746
C04F12.1	piRNA	WBGene00171431	0.485658	0.150786	14.5838
C04F12.1	piRNA	WBGene00171435	0.485658	0.01	0.505201
C04F12.1	piRNA	WBGene00171438	5.15132	1.05773	0.217654
C04F12.1	piRNA	WBGene00171443	0.961316	0.4531	14.7393
C04F12.1	piRNA	WBGene00171444	0.700758	0.01	0.503593
C04F12.1	piRNA	WBGene00171447	0.700758	0.150786	0.604768
C04F12.1	piRNA	WBGene00171451	0.961316	0.01	0.502614
C04F12.1	piRNA	WBGene00171454	0.961316	0.01	0.502614
C04F12.1	piRNA	WBGene00171460	11.4591	2.3248	0.200604
C04F12.1	piRNA	WBGene00171478	0.485658	0.01	0.505201
C04F12.1	piRNA	WBGene00171479	1.43697	0.01	0.501746
C04F12.1	piRNA	WBGene00171481	0.01	0.01	1
C04F12.1	piRNA	WBGene00171490	0.485658	0.01	0.505201
C04F12.1	piRNA	WBGene00171492	1.43697	0.291572	28.659
C04F12.1	piRNA	WBGene00171494	2.12773	0.01	0.00533905
C04F12.1	piRNA	WBGene00171496	0.01	0.01	1
C04F12.1	piRNA	WBGene00171498	24.5169	2.81976	0.117415
C04F12.1	piRNA	WBGene00171506	0.485658	0.01	0.505201
C04F12.1	piRNA	WBGene00171509	0.485658	0.01	0.505201
C04F12.1	piRNA	WBGene00171517	1.43697	0.312314	0.607304
C04F12.1	piRNA	WBGene00171523	1.43697	0.01	0.501746
C04F12.1	piRNA	WBGene00171534	0.01	0.01	1
C04F12.1	piRNA	WBGene00171536	0.700758	0.01	0.503593
C04F12.1	piRNA	WBGene00171541	0.485658	0.150786	14.5838
C04F12.1	piRNA	WBGene00171545	0.961316	0.01	0.502614
C04F12.1	piRNA	WBGene00171546	3.50925	0.01	0.00294934
C04F12.1	piRNA	WBGene00171550	0.485658	0.01	0.505201
C04F12.1	piRNA	WBGene00171551	0.01	0.01	1
C04F12.1	piRNA_AS	WBGene00171551	0.355379	0.01	0.507135
C04F12.1	piRNA	WBGene00171560	0.110139	0.01	0.523778
C04F12.1	piRNA	WBGene00171574	21.9235	1.63124	0.0795104
C04F12.1	piRNA	WBGene00171580	0.485658	0.301943	14.741
C04F12.1	piRNA	WBGene00171587	3.24869	0.312314	0.320584
C04F12.1	piRNA	WBGene00171592	2.34283	0.01	0.00441728
C04F12.1	piRNA	WBGene00171595	0.01	0.161157	16.1157
C04F12.1	piRNA	WBGene00171597	0.700758	0.01	0.503593
C04F12.1	piRNA	WBGene00171603	0.485658	0.01	0.505201
C04F12.1	piRNA	WBGene00171606	0.01	0.01	1
C04F12.1	piRNA	WBGene00171609	0.485658	0.01	0.505201
C04F12.1	piRNA	WBGene00171612	0.485658	0.01	0.505201
C04F12.1	piRNA	WBGene00171623	3.29415	0.01	0.00311361
C04F12.1	piRNA	WBGene00171624	1.86717	0.161157	0.164244
C04F12.1	piRNA	WBGene00171633	1.43697	0.161157	0.554525
C04F12.1	piRNA	WBGene00171640	3.07905	0.88583	0.403302
C04F12.1	piRNA	WBGene00171642	2.34283	0.01	0.00441728
C04F12.1	piRNA	WBGene00171643	6.62376	0.875459	0.234221
C04F12.1	piRNA	WBGene00171644	0.700758	0.01	0.503593
C04F12.1	piRNA	WBGene00171646	1.17642	0.01	0.00879441
C04F12.1	piRNA	WBGene00171649	3.9849	0.312314	0.0817521
C04F12.1	piRNA	WBGene00171655	9.86244	1.18814	0.11808
C04F12.1	piRNA	WBGene00171658	0.700758	0.01	0.503593
C04F12.1	piRNA	WBGene00171660	1.86717	0.593886	0.423023
C04F12.1	piRNA	WBGene00171664	0.01	0.01	1
C04F12.1	piRNA	WBGene00171665	0.01	0.161157	16.1157
C04F12.1	piRNA	WBGene00171670	2.90146	0.150786	0.0910891
C04F12.1	piRNA	WBGene00171672	0.01	0.150786	15.0786
C04F12.1	piRNA	WBGene00171681	1.86717	0.312314	0.321484
C04F12.1	piRNA	WBGene00171700	0.700758	0.301943	15.7205
C04F12.1	piRNA	WBGene00171707	0.485658	0.01	0.505201
C04F12.1	piRNA	WBGene00171709	0.700758	0.01	0.503593
C04F12.1	piRNA	WBGene00171715	2.12773	0.604258	0.264852
C04F12.1	piRNA	WBGene00171716	0.485658	0.01	0.505201
C04F12.1	piRNA	WBGene00171717	2.12773	0.161157	0.0581183
C04F12.1	piRNA	WBGene00171722	0.700758	0.01	0.503593
C04F12.1	piRNA	WBGene00171726	0.553609	0.01	0.504557
C04F12.1	piRNA	WBGene00171729	1.65207	0.01	0.0062074
C04F12.1	piRNA	WBGene00171739	0.485658	0.01	0.505201
C04F12.1	piRNA	WBGene00171746	2.2477	0.377522	0.187117
C04F12.1	piRNA	WBGene00171747	2.60339	0.301943	0.145697
C04F12.1	piRNA	WBGene00171754	0.700758	0.161157	15.6193
C04F12.1	piRNA	WBGene00171756	0.485658	0.01	0.505201
C04F12.1	piRNA	WBGene00171760	0.01	0.150786	15.0786
C04F12.1	piRNA	WBGene00171763	2.38829	1.21926	0.754744
C04F12.1	piRNA	WBGene00171764	0.01	0.161157	16.1157
C04F12.1	piRNA	WBGene00171766	0.485658	0.01	0.505201
C04F12.1	piRNA	WBGene00171769	0.485658	0.01	0.505201
C04F12.1	piRNA	WBGene00171773	11.244	0.01	0.000889599
C04F12.1	piRNA	WBGene00171777	11.2894	0.01	0.000952622
C04F12.1	piRNA	WBGene00171779	0.700758	0.01	0.503593
C04F12.1	piRNA	WBGene00171784	11.4705	1.03699	0.0901192
C04F12.1	piRNA	WBGene00171788	0.01	0.01	1
C04F12.1	piRNA	WBGene00171792	0.485658	0.01	0.505201
C04F12.1	piRNA	WBGene00171793	4.67566	0.312314	0.0814518
C04F12.1	piRNA	WBGene00171794	0.961316	0.01	0.502614
C04F12.1	piRNA	WBGene00171796	4.24546	0.745043	0.183524
C04F12.1	piRNA	WBGene00171798	0.700758	0.01	0.503593
C04F12.1	piRNA	WBGene00171805	0.485658	0.01	0.505201
C04F12.1	piRNA	WBGene00171807	1.17642	0.161157	0.166034
C04F12.1	piRNA	WBGene00171810	1.86717	0.01	0.00700428
C04F12.1	piRNA	WBGene00171811	2.34283	0.161157	0.0834482
C04F12.1	piRNA	WBGene00171817	0.700758	0.01	0.503593
C04F12.1	piRNA	WBGene00171826	0.485658	0.01	0.505201
C04F12.1	piRNA	WBGene00171830	0.01	0.01	1
C04F12.1	piRNA	WBGene00171831	0.485658	0.01	0.505201
C04F12.1	piRNA	WBGene00171839	0.485658	0.755415	15.2128
C04F12.1	piRNA	WBGene00171840	0.01	0.150786	15.0786
C04F12.1	piRNA	WBGene00171853	0.961316	0.01	0.502614
C04F12.1	piRNA	WBGene00171856	1.39152	0.01	0.501803
C04F12.1	piRNA	WBGene00171857	0.355379	0.01	0.507135
C04F12.1	piRNA	WBGene00171858	0.700758	0.01	0.503593
C04F12.1	piRNA	WBGene00171871	0.700758	0.01	0.503593
C04F12.1	piRNA	WBGene00171875	0.700758	0.01	0.503593
C04F12.1	piRNA	WBGene00171879	9.12623	0.896201	0.100723
C04F12.1	piRNA	WBGene00171883	1.17642	0.01	0.00879441
C04F12.1	piRNA	WBGene00171884	0.961316	0.01	0.502614
C04F12.1	piRNA	WBGene00171886	0.485658	0.01	0.505201
C04F12.1	piRNA	WBGene00171891	5.36642	0.161157	0.0416524
C04F12.1	piRNA	WBGene00171897	0.01	0.161157	16.1157
C04F12.1	piRNA	WBGene00171901	1.43697	0.301943	14.6331
C04F12.1	piRNA	WBGene00171905	0.961316	0.01	0.502614
C04F12.1	piRNA	WBGene00171911	3.9849	0.161157	0.0421331
C04F12.1	piRNA	WBGene00171915	0.01	0.312314	31.2314
C04F12.1	piRNA	WBGene00171916	2.60339	0.01	0.00490373
C04F12.1	piRNA	WBGene00171920	0.961316	0.745043	28.8969
C04F12.1	piRNA	WBGene00171923	1.17642	0.01	0.00879441
C04F12.1	piRNA	WBGene00171930	4.89076	0.01	0.00246864
C04F12.1	piRNA	WBGene00171933	0.700758	0.442729	15.8217
C04F12.1	piRNA	WBGene00171934	2.81849	0.01	0.00354892
C04F12.1	piRNA	WBGene00171938	0.700758	0.01	0.503593
C04F12.1	piRNA	WBGene00171953	0.485658	0.01	0.505201
C04F12.1	piRNA	WBGene00171959	0.961316	0.150786	14.5812
C04F12.1	piRNA_AS	WBGene00171959	0.01	0.161157	16.1157
C04F12.1	piRNA	WBGene00171961	1.43697	0.01	0.501746
C04F12.1	piRNA	WBGene00171968	0.485658	0.161157	0.662441
C04F12.1	piRNA	WBGene00171969	0.01	0.150786	15.0786
C04F12.1	piRNA	WBGene00171970	14.4039	0.755415	0.048924
C04F12.1	piRNA	WBGene00171976	1.24437	0.161157	0.145914
C04F12.1	piRNA	WBGene00171981	0.01	1.03699	103.699
C04F12.1	piRNA	WBGene00171982	0.700758	0.01	0.503593
C04F12.1	piRNA	WBGene00171987	1.43697	0.01	0.501746
C04F12.1	piRNA	WBGene00171988	0.485658	0.312314	0.819681
C04F12.1	piRNA	WBGene00171989	0.700758	0.01	0.503593
C04F12.1	piRNA	WBGene00171991	2.81849	0.01	0.00354892
C04F12.1	piRNA	WBGene00171992	0.01	0.161157	16.1157
C04F12.1	piRNA_AS	WBGene00171995	0.01	0.161157	16.1157
C04F12.1	piRNA	WBGene00171999	0.961316	0.01	0.502614
C04F12.1	piRNA	WBGene00172001	0.485658	0.01	0.505201
C04F12.1	piRNA	WBGene00172011	0.485658	0.01	0.505201
C04F12.1	piRNA	WBGene00172012	1.65207	1.77203	1.0653
C04F12.1	piRNA	WBGene00172017	0.01	0.01	1
C04F12.1	piRNA	WBGene00172027	0.247829	0.01	0.510295
C04F12.1	piRNA	WBGene00172028	1.17642	0.01	0.00879441
C04F12.1	piRNA	WBGene00172038	0.01	0.161157	16.1157
C04F12.1	piRNA	WBGene00172044	0.01	0.161157	16.1157
C04F12.1	piRNA	WBGene00172045	1.39152	0.01	0.501803
C04F12.1	piRNA	WBGene00172051	0.247829	0.01	0.510295
C04F12.1	piRNA	WBGene00172060	0.485658	0.150786	14.5838
C04F12.1	piRNA	WBGene00172064	0.700758	0.01	0.503593
C04F12.1	piRNA	WBGene00172065	0.485658	0.161157	0.662441
C04F12.1	piRNA	WBGene00172069	0.700758	0.01	0.503593
C04F12.1	piRNA	WBGene00172073	3.24869	0.161157	0.163344
C04F12.1	piRNA	WBGene00172074	1.98609	0.01	0.00597272
C04F12.1	piRNA	WBGene00172079	0.0628509	0.01	0.543215
C04F12.1	piRNA	WBGene00172082	0.961316	0.01	0.502614
C04F12.1	piRNA	WBGene00172095	1.17642	0.01	0.00879441
C04F12.1	piRNA	WBGene00172099	0.01	0.161157	16.1157
C04F12.1	piRNA	WBGene00172100	0.485658	0.161157	0.662441
C04F12.1	piRNA	WBGene00172107	1.17642	0.01	0.00879441
C04F12.1	piRNA	WBGene00172117	0.700758	0.01	0.503593
C04F12.1	piRNA	WBGene00172136	3.55471	0.291572	0.206817
C04F12.1	piRNA	WBGene00172137	0.485658	0.01	0.505201
C04F12.1	piRNA	WBGene00172141	0.700758	0.161157	15.6193
C04F12.1	piRNA	WBGene00172142	2.08227	0.01	0.501204
C04F12.1	piRNA	WBGene00172148	0.700758	0.01	0.503593
C04F12.1	piRNA	WBGene00172149	1.39152	0.01	0.501803
C04F12.1	piRNA	WBGene00172155	2.34283	0.01	0.00441728
C04F12.1	piRNA	WBGene00172157	0.01	0.312314	31.2314
C04F12.1	piRNA	WBGene00172166	1.17642	0.150786	0.109969
C04F12.1	piRNA	WBGene00172181	0.700758	0.01	0.503593
C04F12.1	piRNA	WBGene00172185	2.81849	0.01	0.00354892
C04F12.1	piRNA	WBGene00172186	0.485658	0.01	0.505201
C04F12.1	piRNA	WBGene00172189	0.700758	0.01	0.503593
C04F12.1	piRNA	WBGene00172193	1.39152	0.01	0.501803
C04F12.1	piRNA	WBGene00172198	1.65207	0.01	0.0062074
C04F12.1	piRNA	WBGene00172199	1.43697	0.01	0.501746
C04F12.1	piRNA	WBGene00172202	2.60339	0.291572	0.207253
C04F12.1	piRNA	WBGene00172206	18.5939	1.50083	0.072102
C04F12.1	piRNA	WBGene00172209	0.01	0.01	1
C04F12.1	piRNA	WBGene00172210	0.01	0.161157	16.1157
C04F12.1	piRNA	WBGene00172216	0.700758	0.150786	0.604768
C04F12.1	piRNA	WBGene00172219	30.9943	3.75781	0.106921
C04F12.1	piRNA	WBGene00172220	0.961316	0.01	0.502614
C04F12.1	piRNA	WBGene00172227	1.17642	0.01	0.00879441
C04F12.1	piRNA	WBGene00172237	1.86717	0.161157	0.164244
C04F12.1	piRNA	WBGene00172250	0.485658	0.01	0.505201
C04F12.1	piRNA	WBGene00172255	1.17642	0.01	0.00879441
C04F12.1	piRNA	WBGene00172264	0.831037	0.0855786	0.0909562
C04F12.1	piRNA	WBGene00172265	0.485658	0.01	0.505201
C04F12.1	piRNA	WBGene00172274	5.62698	0.463471	0.081085
C04F12.1	piRNA	WBGene00172276	0.700758	0.01	0.503593
C04F12.1	piRNA	WBGene00172277	0.961316	0.01	0.502614
C04F12.1	piRNA	WBGene00172281	0.700758	0.312314	30.735
C04F12.1	piRNA	WBGene00172288	1.39152	0.01	0.501803
C04F12.1	piRNA	WBGene00172292	2.08227	0.161157	15.6169
C04F12.1	piRNA	WBGene00172295	0.485658	0.01	0.505201
C04F12.1	piRNA	WBGene00172309	1.17642	0.01	0.00879441
C04F12.1	piRNA	WBGene00172310	0.485658	0.161157	0.662441
C04F12.1	piRNA	WBGene00172326	0.01	0.301943	30.1943
C04F12.1	piRNA	WBGene00172327	0.01	0.161157	16.1157
C04F12.1	piRNA	WBGene00172328	0.700758	0.01	0.503593
C04F12.1	piRNA	WBGene00172332	0.01	0.01	1
C04F12.1	piRNA	WBGene00172339	1.65207	0.312314	0.164269
C04F12.1	piRNA	WBGene00172343	12.1498	0.604258	0.0543153
C04F12.1	piRNA	WBGene00172346	0.485658	0.01	0.505201
C04F12.1	piRNA	WBGene00172349	1.17642	0.161157	0.166034
C04F12.1	piRNA	WBGene00172352	2.55793	0.01	0.0064047
C04F12.1	piRNA_AS	WBGene00172356	0.485658	0.01	0.505201
C04F12.1	piRNA	WBGene00172358	1.17642	0.01	0.00879441
C04F12.1	piRNA	WBGene00172361	2.81849	0.01	0.00354892
C04F12.1	piRNA	WBGene00172362	0.485658	0.150786	14.5838
C04F12.1	piRNA	WBGene00172364	0.247829	0.01	0.510295
C04F12.1	piRNA	WBGene00172365	0.01	0.161157	16.1157
C04F12.1	piRNA	WBGene00172369	1.17642	0.01	0.00879441
C04F12.1	piRNA	WBGene00172370	0.700758	0.01	0.503593
C04F12.1	piRNA	WBGene00172372	1.17642	0.161157	0.166034
C04F12.1	piRNA	WBGene00172373	0.700758	0.161157	15.6193
C04F12.1	piRNA	WBGene00172375	0.01	0.805564	80.5564
C04F12.1	piRNA	WBGene00172377	0.961316	0.01	0.502614
C04F12.1	piRNA	WBGene00172378	0.01	0.01	1
C04F12.1	piRNA	WBGene00172381	0.485658	0.312314	0.819681
C04F12.1	piRNA	WBGene00172383	0.01	0.18635	18.635
C04F12.1	piRNA	WBGene00172386	3.46711	0.645482	0.172657
C04F12.1	piRNA	WBGene00172392	0.961316	0.01	0.502614
C04F12.1	piRNA	WBGene00172396	0.485658	0.01	0.505201
C04F12.1	piRNA	WBGene00172404	1.17642	0.01	0.00879441
C04F12.1	piRNA	WBGene00172407	0.485658	0.01	0.505201
C04F12.1	piRNA	WBGene00172408	2.12773	0.734672	0.414422
C04F12.1	piRNA	WBGene00172417	0.700758	0.01	0.503593
C04F12.1	piRNA	WBGene00172422	0.700758	0.01	0.503593
C04F12.1	piRNA	WBGene00172432	1.86717	0.161157	0.164244
C04F12.1	piRNA	WBGene00172435	0.01	0.604258	60.4258
C04F12.1	piRNA	WBGene00172442	0.485658	0.01	0.505201
C04F12.1	piRNA	WBGene00172444	0.700758	0.01	0.503593
C04F12.1	piRNA	WBGene00172448	0.247829	0.01	0.510295
C04F12.1	piRNA	WBGene00172451	0.700758	0.87212	51.7721
C04F12.1	piRNA	WBGene00172456	3.38019	0.221179	0.0664596
C04F12.1	piRNA	WBGene00172459	0.509441	0.180052	0.673511
C04F12.1	piRNA	WBGene00172464	0.485658	0.01	0.505201
C04F12.1	piRNA	WBGene00172468	0.700758	0.01	0.503593
C04F12.1	piRNA	WBGene00172471	2.60339	0.734672	0.387666
C04F12.1	piRNA	WBGene00172474	0.961316	0.161157	0.581645
C04F12.1	piRNA	WBGene00172478	0.01	0.01	1
C04F12.1	piRNA	WBGene00172486	0.01	0.01	1
C04F12.1	piRNA	WBGene00172488	2.12773	0.01	0.00533905
C04F12.1	piRNA	WBGene00172497	1.17642	0.604258	0.581688
C04F12.1	piRNA	WBGene00172500	0.961316	0.161157	0.581645
C04F12.1	piRNA	WBGene00172501	8.48093	5.45762	0.661649
C04F12.1	piRNA	WBGene00172504	0.01	0.4531	45.31
C04F12.1	piRNA	WBGene00172510	0.01	0.01	1
C04F12.1	piRNA	WBGene00172512	18.9787	4.27947	0.222835
C04F12.1	piRNA	WBGene00172518	0.700758	0.01	0.503593
C04F12.1	piRNA	WBGene00172521	2.12773	0.161157	0.0581183
C04F12.1	piRNA	WBGene00172527	0.485658	0.01	0.505201
C04F12.1	piRNA	WBGene00172546	0.700758	0.01	0.503593
C04F12.1	piRNA	WBGene00172555	0.01	0.161157	16.1157
C04F12.1	piRNA	WBGene00172563	1.91263	0.01	0.50131
C04F12.1	piRNA	WBGene00172565	0.485658	0.01	0.505201
C04F12.1	piRNA	WBGene00172568	0.247829	0.01	0.510295
C04F12.1	piRNA	WBGene00172574	0.593208	0.01	0.0174304
C04F12.1	piRNA	WBGene00172592	1.65207	0.01	0.0062074
C04F12.1	piRNA	WBGene00172599	0.485658	0.01	0.505201
C04F12.1	piRNA	WBGene00172603	2.12773	0.161157	0.0581183
C04F12.1	piRNA	WBGene00172605	0.01	0.150786	15.0786
C04F12.1	piRNA	WBGene00172617	0.01	0.161157	16.1157
C04F12.1	piRNA	WBGene00172620	3.76981	0.01	0.00285205
C04F12.1	piRNA	WBGene00172626	0.604573	0.161157	0.630224
C04F12.1	piRNA	WBGene00172628	0.961316	0.01	0.502614
C04F12.1	piRNA	WBGene00172632	4.46056	0.01	0.00225247
C04F12.1	piRNA	WBGene00172633	0.01	0.161157	16.1157
C04F12.1	piRNA	WBGene00172635	8.22037	0.312314	0.032993
C04F12.1	piRNA	WBGene00172641	2.12773	0.161157	0.0581183
C04F12.1	piRNA	WBGene00172644	0.10868	0.01	0.524113
C04F12.1	piRNA	WBGene00172649	1.17642	0.150786	0.109969
C04F12.1	piRNA	WBGene00172670	0.961316	0.463471	0.739707
C04F12.1	piRNA	WBGene00172672	0.01	0.312314	31.2314
C04F12.1	piRNA	WBGene00172674	1.65207	0.161157	0.0852383
C04F12.1	piRNA	WBGene00172675	2.86395	0.01	0.500874
C04F12.1	piRNA	WBGene00172676	0.485658	0.01	0.505201
C04F12.1	piRNA	WBGene00172683	0.485658	0.01	0.505201
C04F12.1	piRNA	WBGene00172685	0.961316	0.01	0.502614
C04F12.1	piRNA	WBGene00172686	0.700758	0.161157	15.6193
C04F12.1	piRNA	WBGene00172698	0.01	0.161157	16.1157
C04F12.1	piRNA	WBGene00172699	0.01	0.01	1
C04F12.1	piRNA	WBGene00172701	0.01	0.080393	8.0393
C04F12.1	piRNA	WBGene00172702	0.961316	0.01	0.502614
C04F12.1	piRNA	WBGene00172703	1.39152	0.01	0.501803
C04F12.1	piRNA	WBGene00172705	0.700758	0.01	0.503593
C04F12.1	piRNA	WBGene00172712	0.01	0.01	1
C04F12.1	piRNA	WBGene00172713	4.03036	0.150786	0.105518
C04F12.1	piRNA	WBGene00172719	1.86717	0.01	0.00700428
C04F12.1	piRNA	WBGene00172737	0.485658	0.01	0.505201
C04F12.1	piRNA	WBGene00172749	1.17642	0.01	0.00879441
C04F12.1	piRNA	WBGene00172752	0.700758	0.01	0.503593
C04F12.1	piRNA	WBGene00172765	1.43697	0.301943	14.6331
C04F12.1	piRNA	WBGene00172771	0.01	0.0855786	8.55786
C04F12.1	piRNA	WBGene00172776	0.838909	0.01	0.502998
C04F12.1	piRNA	WBGene00172779	0.485658	0.01	0.505201
C04F12.1	piRNA	WBGene00172782	0.700758	0.01	0.503593
C04F12.1	piRNA	WBGene00172786	1.43697	0.01	0.501746
C04F12.1	piRNA	WBGene00172795	0.485658	0.01	0.505201
C04F12.1	piRNA	WBGene00172798	1.65207	0.150786	0.107382
C04F12.1	piRNA	WBGene00172803	0.961316	0.01	0.502614
C04F12.1	piRNA	WBGene00172805	0.01	0.150786	15.0786
C04F12.1	piRNA	WBGene00172809	0.485658	0.01	0.505201
C04F12.1	piRNA	WBGene00172810	0.485658	0.01	0.505201
C04F12.1	piRNA	WBGene00172820	1.17642	0.01	0.00879441
C04F12.1	piRNA	WBGene00172827	0.01	0.161157	16.1157
C04F12.1	piRNA	WBGene00172829	1.17642	0.01	0.00879441
C04F12.1	piRNA	WBGene00172831	0.01	0.01	1
C04F12.1	piRNA	WBGene00172839	0.485658	0.01	0.505201
C04F12.1	piRNA	WBGene00172855	1.21966	0.01	0.00836511
C04F12.1	piRNA	WBGene00172856	0.485658	0.01	0.505201
C04F12.1	piRNA	WBGene00172879	0.01	0.01	1
C04F12.1	piRNA	WBGene00172881	0.700758	0.01	0.503593
C04F12.1	piRNA	WBGene00172882	1.43697	0.161157	0.554525
C04F12.1	piRNA	WBGene00172885	0.485658	0.01	0.505201
C04F12.1	piRNA	WBGene00172887	1.65207	0.150786	0.107382
C04F12.1	piRNA	WBGene00172906	0.01	0.150786	15.0786
C04F12.1	piRNA	WBGene00172908	2.12773	0.01	0.00533905
C04F12.1	piRNA	WBGene00172915	0.01	0.01	1
C04F12.1	piRNA	WBGene00172917	10.7683	2.3974	0.226713
C04F12.1	piRNA	WBGene00172923	0.700758	0.01	0.503593
C04F12.1	piRNA	WBGene00172928	0.961316	0.161157	0.581645
C04F12.1	piRNA	WBGene00172931	0.485658	0.161157	0.662441
C04F12.1	piRNA	WBGene00172934	0.700758	0.01	0.503593
C04F12.1	piRNA	WBGene00172938	0.01	0.01	1
C04F12.1	piRNA	WBGene00172940	0.355379	0.01	0.507135
C04F12.1	piRNA	WBGene00172946	0.961316	0.01	0.502614
C04F12.1	piRNA	WBGene00172949	0.485658	0.01	0.505201
C04F12.1	piRNA	WBGene00172950	0.485658	0.01	0.505201
C04F12.1	piRNA	WBGene00172952	0.485658	0.01	0.505201
C04F12.1	piRNA	WBGene00172953	1.86717	0.161157	0.164244
C04F12.1	piRNA	WBGene00172956	0.01	0.01	1
C04F12.1	piRNA	WBGene00172961	4.46056	0.150786	0.0361397
C04F12.1	piRNA	WBGene00172964	0.700758	0.01	0.503593
C04F12.1	piRNA	WBGene00172966	0.485658	0.01	0.505201
C04F12.1	piRNA	WBGene00172971	5.19678	0.01	0.0024592
C04F12.1	piRNA	WBGene00172977	1.17642	0.01	0.00879441
C04F12.1	piRNA	WBGene00172978	0.961316	0.01	0.502614
C04F12.1	piRNA	WBGene00172980	1.17642	0.150786	0.109969
C04F12.1	piRNA	WBGene00172982	5.88754	2.35592	0.41759
C04F12.1	piRNA	WBGene00172985	4.93622	0.4531	0.0888368
C04F12.1	piRNA	WBGene00172991	0.01	0.161157	16.1157
C04F12.1	piRNA	WBGene00172994	0.485658	0.01	0.505201
C04F12.1	piRNA	WBGene00172999	1.65207	0.312314	0.164269
C04F12.1	piRNA	WBGene00173005	0.01	0.161157	16.1157
C04F12.1	piRNA	WBGene00173008	0.485658	0.01	0.505201
C04F12.1	piRNA	WBGene00173009	0.485658	0.01	0.505201
C04F12.1	piRNA	WBGene00173013	0.01	0.301943	30.1943
C04F12.1	piRNA	WBGene00173017	0.961316	0.01	0.502614
C04F12.1	piRNA	WBGene00173023	0.485658	0.01	0.505201
C04F12.1	piRNA	WBGene00173024	0.700758	0.301943	15.7205
C04F12.1	piRNA	WBGene00173030	0.485658	0.01	0.505201
C04F12.1	piRNA	WBGene00173037	0.01	0.150786	15.0786
C04F12.1	piRNA	WBGene00173038	0.01	0.01	1
C04F12.1	piRNA	WBGene00173042	1.17642	0.01	0.00879441
C04F12.1	piRNA	WBGene00173052	0.485658	0.01	0.505201
C04F12.1	piRNA	WBGene00173056	0.700758	0.463471	45.8507
C04F12.1	piRNA	WBGene00173065	1.17642	0.301943	0.267209
C04F12.1	piRNA	WBGene00173067	0.700758	0.01	0.503593
C04F12.1	piRNA	WBGene00173068	3.13929	0.01	0.00355751
C04F12.1	piRNA	WBGene00173071	18.4243	0.755415	0.0389199
C04F12.1	piRNA	WBGene00173076	4.24546	0.150786	0.0534473
C04F12.1	piRNA	WBGene00173077	2.55793	0.01	0.0064047
C04F12.1	piRNA	WBGene00173078	1.30669	0.01	0.00974933
C04F12.1	piRNA	WBGene00173089	3.9849	1.65199	0.42686
C04F12.1	piRNA	WBGene00173093	0.01	0.236736	23.6736
C04F12.1	piRNA	WBGene00173095	10.2926	0.161157	0.0168496
C04F12.1	piRNA	WBGene00173096	0.01	0.150786	15.0786
C04F12.1	piRNA	WBGene00173097	0.01	0.01	1
C04F12.1	piRNA	WBGene00173098	0.485658	0.01	0.505201
C04F12.1	piRNA	WBGene00173103	5.199	0.301943	14.5936
C04F12.1	piRNA	WBGene00173112	0.485658	0.01	0.505201
C04F12.1	piRNA	WBGene00173116	0.485658	0.01	0.505201
C04F12.1	piRNA	WBGene00173117	0.485658	0.01	0.505201
C04F12.1	piRNA	WBGene00173127	0.01	0.150786	15.0786
C04F12.1	piRNA	WBGene00173131	0.01	0.01	1
C04F12.1	piRNA	WBGene00173133	6.69291	0.402715	0.0595568
C04F12.1	piRNA	WBGene00173134	0.247829	0.01	0.510295
C04F12.1	piRNA	WBGene00173135	0.485658	0.01	0.505201
C04F12.1	piRNA	WBGene00173137	0.247829	0.01	0.510295
C04F12.1	piRNA	WBGene00173139	0.01	0.080393	8.0393
C04F12.1	piRNA	WBGene00173141	4.03036	0.301943	0.128183
C04F12.1	piRNA	WBGene00173143	1.17642	0.01	0.00879441
C04F12.1	piRNA	WBGene00173145	6.10264	0.301943	0.0497485
C04F12.1	piRNA	WBGene00173157	0.485658	0.01	0.505201
C04F12.1	piRNA	WBGene00173158	0.961316	0.150786	14.5812
C04F12.1	piRNA	WBGene00173159	6.53284	0.01	0.00165145
C04F12.1	piRNA	WBGene00173170	0.01	0.01	1
C04F12.1	piRNA	WBGene00173171	0.961316	0.442729	28.7389
C04F12.1	piRNA	WBGene00173176	1.91263	0.01	0.50131
C04F12.1	piRNA	WBGene00173179	1.65207	0.01	0.0062074
C04F12.1	piRNA	WBGene00173184	0.700758	0.161157	15.6193
C04F12.1	piRNA	WBGene00173185	0.01	0.161157	16.1157
C04F12.1	piRNA	WBGene00173186	2.12773	0.583515	0.361642
C04F12.1	piRNA	WBGene00173187	1.17642	0.01	0.00879441
C04F12.1	piRNA	WBGene00173188	0.700758	0.01	0.503593
C04F12.1	piRNA	WBGene00173191	0.961316	0.01	0.502614
C04F12.1	piRNA	WBGene00173197	4.93622	0.01	0.00207795
C04F12.1	piRNA	WBGene00173202	0.485658	0.01	0.505201
C04F12.1	piRNA	WBGene00173205	1.86717	0.01	0.00700428
C04F12.1	piRNA	WBGene00173207	1.65207	0.01	0.0062074
C04F12.1	piRNA	WBGene00173211	1.17642	0.01	0.00879441
C04F12.1	piRNA	WBGene00173215	5.88754	0.906572	0.134924
C04F12.1	piRNA	WBGene00173220	0.485658	0.01	0.505201
C04F12.1	piRNA	WBGene00173224	0.01	0.01	1
C04F12.1	piRNA	WBGene00173234	0.485658	0.01	0.505201
C04F12.1	piRNA	WBGene00173239	0.485658	0.01	0.505201
C04F12.1	piRNA	WBGene00173256	0.485658	0.01	0.505201
C04F12.1	piRNA	WBGene00173261	0.01	0.080393	8.0393
C04F12.1	piRNA	WBGene00173264	2.12773	0.01	0.00533905
C04F12.1	piRNA	WBGene00173266	2.60339	0.01	0.00490373
C04F12.1	piRNA	WBGene00173267	0.485658	0.01	0.505201
C04F12.1	piRNA	WBGene00173268	0.01	0.161157	16.1157
C04F12.1	piRNA	WBGene00173269	1.65207	0.161157	0.0852383
C04F12.1	piRNA	WBGene00173272	2.12773	0.01	0.00533905
C04F12.1	piRNA	WBGene00173275	0.700758	0.01	0.503593
C04F12.1	piRNA	WBGene00173276	0.961316	0.301943	14.6602
C04F12.1	piRNA	WBGene00173282	0.01	0.01	1
C04F12.1	piRNA	WBGene00173284	0.485658	0.01	0.505201
C04F12.1	piRNA	WBGene00173286	5.58374	0.312314	0.0554746
C04F12.1	piRNA	WBGene00173287	0.700758	0.01	0.503593
C04F12.1	piRNA	WBGene00173300	0.700758	0.01	0.503593
C04F12.1	piRNA	WBGene00173301	6.53284	0.301943	0.0503273
C04F12.1	piRNA	WBGene00173304	3.63831	0.976965	0.375142
C04F12.1	piRNA	WBGene00173311	3.29415	0.604258	0.17274
C04F12.1	piRNA	WBGene00173313	0.01	0.161157	16.1157
C04F12.1	piRNA	WBGene00173315	0.700758	0.01	0.503593
C04F12.1	piRNA	WBGene00173317	1.65207	0.01	0.0062074
C04F12.1	piRNA	WBGene00173318	0.01	0.01	1
C04F12.1	piRNA	WBGene00173319	0.01	0.442729	44.2729
C04F12.1	piRNA	WBGene00173324	0.485658	0.01	0.505201
C04F12.1	piRNA	WBGene00173328	1.86717	0.01	0.00700428
C04F12.1	piRNA	WBGene00173330	0.700758	0.01	0.503593
C04F12.1	piRNA	WBGene00173332	0.01	0.01	1
C04F12.1	piRNA	WBGene00173339	0.700758	0.312314	30.735
C04F12.1	piRNA	WBGene00173342	0.485658	0.4531	14.8983
C04F12.1	piRNA	WBGene00173344	0.485658	0.01	0.505201
C04F12.1	piRNA	WBGene00173351	5.19678	0.614629	0.0818013
C04F12.1	piRNA	WBGene00173356	0.01	0.291572	29.1572
C04F12.1	piRNA	WBGene00173358	1.91263	1.17777	56.9742
C04F12.1	piRNA	WBGene00173361	0.485658	0.01	0.505201
C04F12.1	piRNA	WBGene00173370	0.485658	0.01	0.505201
C04F12.1	piRNA	WBGene00173373	0.700758	0.01	0.503593
C04F12.1	piRNA	WBGene00173376	1.17642	0.01	0.00879441
C04F12.1	piRNA	WBGene00173381	0.700758	0.01	0.503593
C04F12.1	piRNA	WBGene00173386	3.76981	0.161157	0.0345639
C04F12.1	piRNA	WBGene00173392	0.961316	0.01	0.502614
C04F12.1	piRNA	WBGene00173402	0.01	0.161157	16.1157
C04F12.1	piRNA	WBGene00173406	2.38829	0.161157	0.532761
C04F12.1	piRNA	WBGene00173408	3.81527	0.614629	0.579998
C04F12.1	piRNA	WBGene00173409	0.01	0.01	1
C04F12.1	piRNA	WBGene00173413	3.29415	0.01	0.00311361
C04F12.1	piRNA	WBGene00173421	0.01	0.312314	31.2314
C04F12.1	piRNA	WBGene00173431	1.43697	0.161157	0.554525
C04F12.1	piRNA	WBGene00173433	0.01	0.442729	44.2729
C04F12.1	piRNA	WBGene00173435	0.355379	0.0855786	8.06499
C04F12.1	piRNA	WBGene00173438	0.485658	0.01	0.505201
C04F12.1	piRNA	WBGene00173441	0.01	0.312314	31.2314
C04F12.1	piRNA	WBGene00173446	0.700758	0.312314	30.735
C04F12.1	piRNA	WBGene00173456	0.01	0.150786	15.0786
C04F12.1	piRNA	WBGene00173459	0.700758	0.01	0.503593
C04F12.1	piRNA	WBGene00173460	0.485658	0.312314	0.819681
C04F12.1	piRNA	WBGene00173463	3.07905	0.442729	0.238703
C04F12.1	piRNA	WBGene00173468	0.01	0.161157	16.1157
C04F12.1	piRNA	WBGene00173469	23.7353	0.734672	0.0341993
C04F12.1	piRNA	WBGene00173477	0.485658	0.01	0.505201
C04F12.1	piRNA	WBGene00173482	0.01	0.01	1
C04F12.1	piRNA	WBGene00173484	0.485658	0.01	0.505201
C04F12.1	piRNA	WBGene00173486	0.01	0.161157	16.1157
C04F12.1	piRNA	WBGene00173487	0.700758	0.01	0.503593
C04F12.1	piRNA	WBGene00173489	1.65207	0.161157	0.0852383
C04F12.1	piRNA	WBGene00173492	4.72112	0.01	0.0025528
C04F12.1	piRNA	WBGene00173512	0.700758	0.150786	0.604768
C04F12.1	piRNA	WBGene00173520	0.485658	0.01	0.505201
C04F12.1	piRNA	WBGene00173523	2.34283	0.301943	0.134218
C04F12.1	piRNA	WBGene00173525	12.3572	0.614629	0.0405526
C04F12.1	piRNA	WBGene00173527	0.01	0.150786	15.0786
C04F12.1	piRNA	WBGene00173531	0.01	0.150786	15.0786
C04F12.1	piRNA	WBGene00173536	3.9849	0.150786	0.0364013
C04F12.1	piRNA	WBGene00173541	1.58824	0.150786	1.34306
C04F12.1	piRNA	WBGene00173544	1.17642	0.01	0.00879441
C04F12.1	piRNA	WBGene00173562	0.01	0.161157	16.1157
C04F12.1	piRNA	WBGene00173567	0.485658	0.01	0.505201
C04F12.1	piRNA	WBGene00173570	0.485658	0.01	0.505201
C04F12.1	piRNA	WBGene00173575	0.247829	0.01	0.510295
C04F12.1	piRNA	WBGene00173577	6.05718	0.01	0.001913
C04F12.1	piRNA	WBGene00173588	0.01	0.734672	73.4673
C04F12.1	piRNA	WBGene00173589	1.17642	0.01	0.00879441
C04F12.1	piRNA	WBGene00173595	0.961316	0.01	0.502614
C04F12.1	piRNA	WBGene00173602	0.01	0.01	1
C04F12.1	piRNA	WBGene00173603	0.700758	0.01	0.503593
C04F12.1	piRNA	WBGene00173608	0.485658	0.150786	14.5838
C04F12.1	piRNA	WBGene00173614	0.485658	0.01	0.505201
C04F12.1	piRNA	WBGene00173619	2.60339	0.604258	0.224936
C04F12.1	piRNA	WBGene00173621	0.961316	0.312314	0.660676
C04F12.1	piRNA	WBGene00173627	0.01	0.150786	15.0786
C04F12.1	piRNA	WBGene00173630	0.700758	0.01	0.503593
C04F12.1	piRNA	WBGene00173634	6.83885	0.88583	0.151008
C04F12.1	piRNA	WBGene00173637	0.01	0.301943	30.1943
C04F12.1	piRNA	WBGene00173644	0.01	0.23155	23.155
C04F12.1	piRNA	WBGene00173656	0.01	0.432358	43.2358
C04F12.1	piRNA	WBGene00173658	0.485658	0.150786	14.5838
C04F12.1	piRNA	WBGene00173668	0.961316	0.161157	0.581645
C04F12.1	piRNA	WBGene00173676	0.01	0.161157	16.1157
C04F12.1	piRNA	WBGene00173678	0.961316	0.01	0.502614
C04F12.1	piRNA	WBGene00173679	1.17642	0.150786	0.109969
C04F12.1	piRNA	WBGene00173683	0.01	0.150786	15.0786
C04F12.1	piRNA	WBGene00173686	3.29415	0.161157	0.0427326
C04F12.1	piRNA	WBGene00173695	0.485658	0.01	0.505201
C04F12.1	piRNA	WBGene00173700	1.39152	0.01	0.501803
C04F12.1	piRNA	WBGene00173702	0.01	0.150786	15.0786
C04F12.1	piRNA	WBGene00173716	0.485658	0.01	0.505201
C04F12.1	piRNA	WBGene00173718	0.01	0.161157	16.1157
C04F12.1	piRNA	WBGene00173724	0.485658	0.01	0.505201
C04F12.1	piRNA	WBGene00173728	1.39152	0.01	0.501803
C04F12.1	piRNA	WBGene00173729	1.39152	0.01	0.501803
C04F12.1	piRNA	WBGene00173739	0.485658	0.463471	0.97692
C04F12.1	piRNA	WBGene00173741	5.10586	0.312314	0.161278
C04F12.1	piRNA	WBGene00173744	0.700758	0.161157	15.6193
C04F12.1	piRNA	WBGene00173749	0.01	0.01	1
C04F12.1	piRNA	WBGene00173760	0.485658	0.01	0.505201
C04F12.1	piRNA	WBGene00173763	3.9849	0.745043	0.189146
C04F12.1	piRNA	WBGene00173765	3.29415	0.161157	0.0427326
C04F12.1	piRNA	WBGene00173766	0.01	0.161157	16.1157
C04F12.1	piRNA	WBGene00173767	0.700758	0.01	0.503593
C04F12.1	piRNA	WBGene00173778	3.76981	0.01	0.00285205
C04F12.1	piRNA	WBGene00173780	0.01	0.150786	15.0786
C04F12.1	piRNA	WBGene00173782	5.36642	0.01	0.00203332
C04F12.1	piRNA	WBGene00173785	1.17642	0.291572	0.211144
C04F12.1	piRNA	WBGene00173792	0.485658	0.01	0.505201
C04F12.1	piRNA	WBGene00173797	5.10586	0.463471	0.24031
C04F12.1	piRNA	WBGene00173799	0.01	0.01	1
C04F12.1	piRNA	WBGene00173820	5.19678	0.4531	0.0929
C04F12.1	piRNA	WBGene00173844	1.39152	0.01	0.501803
C04F12.1	piRNA	WBGene00173846	0.700758	0.01	0.503593
C04F12.1	piRNA	WBGene00173865	1.39152	0.01	0.501803
C04F12.1	piRNA	WBGene00173869	0.01	0.161157	16.1157
C04F12.1	piRNA	WBGene00173871	0.01	0.080393	8.0393
C04F12.1	piRNA	WBGene00173874	1.43697	0.01	0.501746
C04F12.1	piRNA	WBGene00173877	1.65207	0.01	0.0062074
C04F12.1	piRNA	WBGene00173882	2.60339	0.312314	0.0841418
C04F12.1	piRNA	WBGene00173887	1.43697	0.01	0.501746
C04F12.1	piRNA	WBGene00173889	2.12773	0.161157	0.0581183
C04F12.1	piRNA	WBGene00173897	1.17642	0.01	0.00879441
C04F12.1	piRNA	WBGene00173902	1.65207	0.161157	0.0852383
C04F12.1	piRNA	WBGene00173904	0.485658	0.01	0.505201
C04F12.1	piRNA	WBGene00173907	0.01	0.161157	16.1157
C04F12.1	piRNA	WBGene00173914	0.700758	0.01	0.503593
C04F12.1	piRNA	WBGene00173915	3.55471	0.765786	0.136647
C04F12.1	piRNA	WBGene00173919	0.700758	0.01	0.503593
C04F12.1	piRNA	WBGene00173925	0.961316	0.01	0.502614
C04F12.1	piRNA	WBGene00173932	0.355379	0.01	0.507135
C04F12.1	piRNA	WBGene00173938	0.01	0.01	1
C04F12.1	piRNA	WBGene00173940	0.01	0.150786	15.0786
C04F12.1	piRNA	WBGene00173943	0.961316	0.01	0.502614
C04F12.1	piRNA	WBGene00173947	33.4635	7.82428	0.246619
C04F12.1	piRNA	WBGene00173948	0.01	0.161157	16.1157
C04F12.1	piRNA	WBGene00173951	0.831037	0.01	0.0123363
C04F12.1	piRNA	WBGene00173952	3.76981	1.04736	0.262951
C04F12.1	piRNA	WBGene00173959	0.01	0.161157	16.1157
C04F12.1	piRNA	WBGene00173960	2.60339	0.312314	0.0841418
C04F12.1	piRNA	WBGene00173962	0.01	0.01	1
C04F12.1	piRNA	WBGene00173966	0.485658	0.01	0.505201
C04F12.1	piRNA	WBGene00173970	0.355379	0.01	0.507135
C04F12.1	piRNA	WBGene00173972	2.81849	0.01	0.00354892
C04F12.1	piRNA	WBGene00173983	1.65207	0.01	0.0062074
C04F12.1	piRNA	WBGene00173989	4.67566	0.312314	0.0814518
C04F12.1	piRNA	WBGene00173993	0.485658	0.01	0.505201
C04F12.1	piRNA	WBGene00173994	38.5139	7.52196	0.191998
C04F12.1	piRNA	WBGene00173999	0.485658	0.01	0.505201
C04F12.1	piRNA	WBGene00174002	1.62934	0.080393	0.0374833
C04F12.1	piRNA	WBGene00174006	6.74794	1.93356	0.416571
C04F12.1	piRNA	WBGene00174009	0.01	0.01	1
C04F12.1	piRNA	WBGene00174011	0.961316	0.150786	14.5812
C04F12.1	piRNA	WBGene00174016	0.01	0.150786	15.0786
C04F12.1	piRNA	WBGene00174024	0.485658	0.01	0.505201
C04F12.1	piRNA	WBGene00174028	0.700758	0.01	0.503593
C04F12.1	piRNA	WBGene00174029	0.01	0.01	1
C04F12.1	piRNA	WBGene00174033	0.01	0.01	1
C04F12.1	piRNA	WBGene00174039	8.91113	0.4531	0.0498367
C04F12.1	piRNA	WBGene00174040	5.19678	0.161157	0.0222947
C04F12.1	piRNA	WBGene00174041	0.485658	0.01	0.505201
C04F12.1	piRNA	WBGene00174042	1.75408	0.593886	28.7451
C04F12.1	piRNA	WBGene00174044	0.247829	0.161157	0.821537
C04F12.1	piRNA	WBGene00174047	2.12773	0.01	0.00533905
C04F12.1	piRNA	WBGene00174050	0.961316	0.01	0.502614
C04F12.1	piRNA	WBGene00174055	1.43697	0.312314	0.607304
C04F12.1	piRNA	WBGene00174056	0.700758	0.01	0.503593
C04F12.1	piRNA	WBGene00174057	0.485658	0.01	0.505201
C04F12.1	piRNA	WBGene00174062	0.700758	0.01	0.503593
C04F12.1	piRNA	WBGene00174067	1.17642	0.161157	0.166034
C04F12.1	piRNA	WBGene00174072	1.43697	0.291572	28.659
C04F12.1	piRNA	WBGene00174082	4.98168	0.614629	0.0747131
C04F12.1	piRNA	WBGene00174097	0.485658	0.01	0.505201
C04F12.1	piRNA	WBGene00174098	0.700758	0.01	0.503593
C04F12.1	piRNA	WBGene00174102	0.700758	0.01	0.503593
C04F12.1	piRNA	WBGene00174107	0.01	0.161157	16.1157
C04F12.1	piRNA	WBGene00174110	0.01	0.150786	15.0786
C04F12.1	piRNA	WBGene00174120	5.45734	0.442729	0.22234
C04F12.1	piRNA	WBGene00174125	1.17642	0.01	0.00879441
C04F12.1	piRNA	WBGene00174128	1.17642	0.161157	0.166034
C04F12.1	piRNA	WBGene00174134	0.961316	0.161157	0.581645
C04F12.1	piRNA	WBGene00174139	0.961316	0.01	0.502614
C04F12.1	piRNA	WBGene00174144	0.485658	0.01	0.505201
C04F12.1	piRNA	WBGene00174145	2.34283	0.01	0.00441728
C04F12.1	piRNA	WBGene00174148	0.700758	0.01	0.503593
C04F12.1	piRNA	WBGene00174159	0.01	0.150786	15.0786
C04F12.1	piRNA	WBGene00174160	0.961316	0.150786	14.5812
C04F12.1	piRNA	WBGene00174163	0.485658	0.01	0.505201
C04F12.1	piRNA	WBGene00174177	0.485658	0.01	0.505201
C04F12.1	piRNA	WBGene00174181	0.485658	0.01	0.505201
C04F12.1	piRNA	WBGene00174189	0.485658	0.01	0.505201
C04F12.1	piRNA	WBGene00174193	0.700758	0.150786	0.604768
C04F12.1	piRNA	WBGene00174198	0.01	0.01	1
C04F12.1	piRNA	WBGene00174209	0.700758	0.150786	0.604768
C04F12.1	piRNA	WBGene00174210	3.50925	0.01	0.00294934
C04F12.1	piRNA	WBGene00174223	2.60339	0.01	0.00490373
C04F12.1	piRNA	WBGene00174228	0.01	0.161157	16.1157
C04F12.1	piRNA	WBGene00174231	0.01	0.150786	15.0786
C04F12.1	piRNA	WBGene00174233	0.01	0.01	1
C04F12.1	piRNA	WBGene00174235	0.700758	0.4531	30.8362
C04F12.1	piRNA	WBGene00174237	7.05395	0.593886	0.0876162
C04F12.1	piRNA	WBGene00174242	2.34283	0.01	0.00441728
C04F12.1	piRNA	WBGene00174247	0.485658	0.01	0.505201
C04F12.1	piRNA	WBGene00174248	0.485658	0.01	0.505201
C04F12.1	piRNA	WBGene00174249	0.831037	0.01	0.0123363
C04F12.1	piRNA	WBGene00174257	4.93622	0.755415	0.141708
C04F12.1	piRNA	WBGene00174260	1.17642	0.01	0.00879441
C04F12.1	piRNA	WBGene00174269	12.9315	1.50083	0.104638
C04F12.1	piRNA	WBGene00174270	2.38829	1.19851	28.8485
C04F12.1	piRNA	WBGene00174277	0.485658	0.01	0.505201
C04F12.1	piRNA	WBGene00174279	0.01	0.150786	15.0786
C04F12.1	piRNA	WBGene00174282	3.03359	0.01	0.0038177
C04F12.1	piRNA	WBGene00174291	2.38829	0.301943	14.6114
C04F12.1	piRNA	WBGene00174294	6.5783	0.583515	0.097687
C04F12.1	piRNA	WBGene00174300	0.485658	0.01	0.505201
C04F12.1	piRNA	WBGene00174301	0.485658	0.01	0.505201
C04F12.1	piRNA	WBGene00174306	0.700758	0.161157	15.6193
C04F12.1	piRNA	WBGene00174307	0.700758	0.01	0.503593
C04F12.1	piRNA	WBGene00174314	0.485658	0.01	0.505201
C04F12.1	piRNA	WBGene00174315	0.485658	0.01	0.505201
C04F12.1	piRNA	WBGene00174317	0.961316	0.01	0.502614
C04F12.1	piRNA	WBGene00174324	0.01	0.150786	15.0786
C04F12.1	piRNA	WBGene00174325	0.01	0.150786	15.0786
C04F12.1	piRNA	WBGene00174326	0.961316	0.01	0.502614
C04F12.1	piRNA	WBGene00174327	0.01	0.161157	16.1157
C04F12.1	piRNA	WBGene00174335	0.485658	0.01	0.505201
C04F12.1	piRNA	WBGene00174336	0.561763	0.01	0.50449
C04F12.1	piRNA	WBGene00174340	8.95659	1.17777	0.151881
C04F12.1	piRNA	WBGene00174341	0.700758	0.312314	30.735
C04F12.1	piRNA	WBGene00174344	0.485658	0.01	0.505201
C04F12.1	piRNA	WBGene00174345	0.700758	0.01	0.503593
C04F12.1	piRNA	WBGene00174346	4.24546	0.301943	0.0798831
C04F12.1	piRNA	WBGene00174356	0.485658	0.01	0.505201
C04F12.1	piRNA	WBGene00174357	0.961316	0.01	0.502614
C04F12.1	piRNA	WBGene00174360	0.01	0.150786	15.0786
C04F12.1	piRNA	WBGene00174361	2.60339	0.614629	0.16338
C04F12.1	piRNA	WBGene00174362	4.76658	0.01	0.500525
C04F12.1	piRNA	WBGene00174363	1.65207	0.161157	0.0852383
C04F12.1	piRNA	WBGene00174365	0.01	0.01	1
C04F12.1	piRNA	WBGene00174370	2.12773	0.161157	0.0581183
C04F12.1	piRNA	WBGene00174372	1.43697	0.01	0.501746
C04F12.1	piRNA	WBGene00174374	0.700758	0.150786	0.604768
C04F12.1	piRNA	WBGene00174376	0.700758	0.161157	15.6193
C04F12.1	piRNA	WBGene00174380	0.700758	0.01	0.503593
C04F12.1	piRNA	WBGene00174381	0.961316	0.593886	28.8179
C04F12.1	piRNA	WBGene00174385	1.86717	0.01	0.00700428
C04F12.1	piRNA	WBGene00174386	0.01	0.01	1
C04F12.1	piRNA	WBGene00174387	1.43697	0.0855786	0.528135
C04F12.1	piRNA	WBGene00174388	0.700758	0.01	0.503593
C04F12.1	piRNA	WBGene00174392	1.86717	0.01	0.00700428
C04F12.1	piRNA	WBGene00174399	0.485658	0.01	0.505201
C04F12.1	piRNA	WBGene00174401	2.34283	0.01	0.00441728
C04F12.1	piRNA	WBGene00174404	0.58079	0.01	0.504342
C04F12.1	piRNA	WBGene00174405	0.961316	0.150786	14.5812
C04F12.1	piRNA	WBGene00174408	0.355379	0.0855786	8.06499
C04F12.1	piRNA	WBGene00174409	3.55471	0.301943	0.132078
C04F12.1	piRNA	WBGene00174424	0.247829	0.01	0.510295
C04F12.1	piRNA	WBGene00174426	0.485658	0.01	0.505201
C04F12.1	piRNA	WBGene00174431	0.01	0.161157	16.1157
C04F12.1	piRNA	WBGene00174446	4.67566	0.301943	0.0672635
C04F12.1	piRNA	WBGene00174447	0.700758	0.01	0.503593
C04F12.1	piRNA	WBGene00174451	0.485658	0.01	0.505201
C04F12.1	piRNA	WBGene00174453	4.93622	1.49046	0.28879
C04F12.1	piRNA	WBGene00174454	0.485658	0.01	0.505201
C04F12.1	piRNA	WBGene00174466	12.886	1.20889	0.0914776
C04F12.1	piRNA	WBGene00174467	0.485658	0.01	0.505201
C04F12.1	piRNA	WBGene00174470	0.700758	0.01	0.503593
C04F12.1	piRNA	WBGene00174471	0.700758	0.01	0.503593
C04F12.1	piRNA	WBGene00174474	1.32813	0.150786	0.0947266
C04F12.1	piRNA	WBGene00174479	0.485658	0.01	0.505201
C04F12.1	piRNA	WBGene00174481	0.355379	0.150786	0.708041
C04F12.1	piRNA	WBGene00174482	0.700758	0.01	0.503593
C04F12.1	piRNA	WBGene00174484	0.485658	0.01	0.505201
C04F12.1	piRNA	WBGene00174491	4.72112	0.161157	0.0252177
C04F12.1	piRNA	WBGene00174494	6.5783	0.593886	0.0920918
C04F12.1	piRNA	WBGene00174498	0.700758	0.4531	30.8362
C04F12.1	piRNA	WBGene00174499	1.17642	0.01	0.00879441
C04F12.1	piRNA	WBGene00174503	0.01	0.01	1
C04F12.1	piRNA	WBGene00174509	3.76981	0.161157	0.0345639
C04F12.1	piRNA	WBGene00174510	7.00849	0.01	0.00147692
C04F12.1	piRNA	WBGene00174516	0.485658	0.01	0.505201
C04F12.1	piRNA	WBGene00174517	0.700758	0.01	0.503593
C04F12.1	piRNA	WBGene00174534	1.17642	0.01	0.00879441
C04F12.1	piRNA	WBGene00174535	0.01	0.150786	15.0786
C04F12.1	piRNA	WBGene00174536	1.19914	0.01	0.502093
C04F12.1	piRNA	WBGene00174545	1.17642	0.01	0.00879441
C04F12.1	piRNA	WBGene00174551	6.3632	0.01	0.00178681
C04F12.1	piRNA	WBGene00174556	1.17642	0.161157	0.166034
C04F12.1	piRNA	WBGene00174567	0.700758	0.161157	15.6193
C04F12.1	piRNA	WBGene00174569	0.01	0.01	1
C04F12.1	piRNA	WBGene00174575	1.17642	0.01	0.00879441
C04F12.1	piRNA	WBGene00174581	3.76981	0.4531	0.117045
C04F12.1	piRNA	WBGene00174586	0.700758	0.01	0.503593
C04F12.1	piRNA	WBGene00174592	0.485658	0.161157	0.662441
C04F12.1	piRNA	WBGene00174594	9.60188	0.463471	0.0486593
C04F12.1	piRNA	WBGene00174595	4.67566	0.01	0.00221369
C04F12.1	piRNA	WBGene00174596	0.01	0.01	1
C04F12.1	piRNA	WBGene00174599	0.700758	0.01	0.503593
C04F12.1	piRNA	WBGene00174608	1.43697	0.161157	0.554525
C04F12.1	piRNA	WBGene00174611	0.01	0.161157	16.1157
C04F12.1	piRNA	WBGene00174612	1.86717	0.01	0.00700428
C04F12.1	piRNA	WBGene00174616	0.700758	0.01	0.503593
C04F12.1	piRNA	WBGene00174617	1.65207	0.161157	0.0852383
C04F12.1	piRNA	WBGene00174623	0.355379	0.01	0.507135
C04F12.1	piRNA	WBGene00174628	0.01	0.161157	16.1157
C04F12.1	piRNA	WBGene00174631	1.17642	0.01	0.00879441
C04F12.1	piRNA	WBGene00174632	0.355379	0.01	0.507135
C04F12.1	piRNA	WBGene00174636	0.961316	0.01	0.502614
C04F12.1	piRNA	WBGene00174641	1.17642	0.01	0.00879441
C04F12.1	piRNA	WBGene00174643	1.17642	0.01	0.00879441
C04F12.1	piRNA	WBGene00174654	3.20933	1.6105	1.34562
C04F12.1	piRNA	WBGene00174659	0.485658	0.161157	0.662441
C04F12.1	piRNA	WBGene00174667	0.485658	0.01	0.505201
C04F12.1	piRNA	WBGene00174668	1.17642	0.01	0.00879441
C04F12.1	piRNA	WBGene00174674	0.485658	0.01	0.505201
C04F12.1	piRNA	WBGene00174675	0.01	0.161157	16.1157
C04F12.1	piRNA	WBGene00174679	0.485658	0.01	0.505201
C04F12.1	piRNA	WBGene00174689	0.831037	0.01	0.0123363
C04F12.1	piRNA	WBGene00174692	1.86717	0.01	0.00700428
C04F12.1	piRNA	WBGene00174694	4.03036	0.312314	0.0496727
C04F12.1	piRNA	WBGene00174699	0.01	0.01	1
C04F12.1	piRNA	WBGene00174703	2.81849	0.01	0.00354892
C04F12.1	piRNA	WBGene00174705	3.72435	0.161157	0.0825483
C04F12.1	piRNA	WBGene00174706	0.700758	0.150786	0.604768
C04F12.1	piRNA	WBGene00174712	4.98168	0.4531	0.140619
C04F12.1	piRNA	WBGene00174714	3.72435	0.01	0.00351737
C04F12.1	piRNA	WBGene00174721	0.700758	0.161157	15.6193
C04F12.1	piRNA	WBGene00174722	3.29415	0.150786	0.0538834
C04F12.1	piRNA	WBGene00174726	0.961316	0.01	0.502614
C04F12.1	piRNA	WBGene00174731	0.700758	0.01	0.503593
C04F12.1	piRNA	WBGene00174732	0.01	0.01	1
C04F12.1	piRNA	WBGene00174735	0.485658	0.01	0.505201
C04F12.1	piRNA	WBGene00174736	0.01	0.150786	15.0786
C04F12.1	piRNA	WBGene00174738	1.17642	0.150786	0.109969
C04F12.1	piRNA	WBGene00174739	1.65207	0.01	0.0062074
C04F12.1	piRNA	WBGene00174740	0.01	0.01	1
C04F12.1	piRNA	WBGene00174750	0.01	0.161157	16.1157
C04F12.1	piRNA	WBGene00174761	0.01	0.150786	15.0786
C04F12.1	piRNA	WBGene00174765	3.29415	0.161157	0.0427326
C04F12.1	piRNA	WBGene00174766	5.36642	0.312314	0.0812714
C04F12.1	piRNA	WBGene00174768	0.485658	0.01	0.505201
C04F12.1	piRNA	WBGene00174769	0.485658	0.01	0.505201
C04F12.1	piRNA	WBGene00174785	0.485658	0.01	0.505201
C04F12.1	piRNA	WBGene00174788	0.961316	0.01	0.502614
C04F12.1	piRNA	WBGene00174791	0.700758	0.01	0.503593
C04F12.1	piRNA	WBGene00174795	0.485658	0.01	0.505201
C04F12.1	piRNA	WBGene00174796	0.485658	0.01	0.505201
C04F12.1	piRNA	WBGene00174799	0.700758	0.01	0.503593
C04F12.1	piRNA	WBGene00174800	0.01	0.161157	16.1157
C04F12.1	piRNA	WBGene00174801	0.01	0.150786	15.0786
C04F12.1	piRNA	WBGene00174805	0.01	0.150786	15.0786
C04F12.1	piRNA	WBGene00174813	0.961316	0.161157	0.581645
C04F12.1	piRNA	WBGene00174817	2.34283	0.01	0.00441728
C04F12.1	piRNA	WBGene00174830	1.65207	0.01	0.0062074
C04F12.1	piRNA	WBGene00174839	1.43697	0.01	0.501746
C04F12.1	piRNA	WBGene00174841	8.69603	0.161157	0.0156311
C04F12.1	piRNA	WBGene00174845	0.01	0.01	1
C04F12.1	piRNA	WBGene00174847	0.01	0.161157	16.1157
C04F12.1	piRNA	WBGene00174849	0.01	0.161157	16.1157
C04F12.1	piRNA	WBGene00174854	1.65207	0.01	0.0062074
C04F12.1	piRNA	WBGene00174869	0.485658	0.01	0.505201
C04F12.1	piRNA	WBGene00174884	0.485658	0.01	0.505201
C04F12.1	piRNA	WBGene00174889	3.29415	0.654349	0.199739
C04F12.1	piRNA	WBGene00174892	0.01	0.503192	50.3192
C04F12.1	piRNA	WBGene00174896	0.247829	0.01	0.510295
C04F12.1	piRNA	WBGene00174898	1.43697	0.01	0.501746
C04F12.1	piRNA	WBGene00174900	0.485658	0.161157	0.662441
C04F12.1	piRNA	WBGene00174902	0.700758	0.161157	15.6193
C04F12.1	piRNA	WBGene00174903	0.485658	0.01	0.505201
C04F12.1	piRNA	WBGene00174904	0.485658	0.161157	0.662441
C04F12.1	piRNA	WBGene00174908	6.05718	0.161157	0.041532
C04F12.1	piRNA	WBGene00174911	0.01	0.161157	16.1157
C04F12.1	piRNA	WBGene00174914	0.97706	0.01	0.502572
C04F12.1	piRNA	WBGene00174918	0.01	0.01	1
C04F12.1	piRNA	WBGene00174934	0.485658	0.01	0.505201
C04F12.1	piRNA	WBGene00174936	0.700758	0.01	0.503593
C04F12.1	piRNA	WBGene00174942	0.485658	0.161157	0.662441
C04F12.1	piRNA	WBGene00174948	0.01	0.080393	8.0393
C04F12.1	piRNA	WBGene00174956	0.01	0.161157	16.1157
C04F12.1	piRNA	WBGene00174958	0.485658	0.01	0.505201
C04F12.1	piRNA	WBGene00174960	1.17642	0.01	0.00879441
C04F12.1	piRNA	WBGene00174964	0.01	0.150786	15.0786
C04F12.1	piRNA	WBGene00174993	0.485658	0.01	0.505201
C04F12.1	piRNA	WBGene00174996	0.01	0.01	1
C04F12.1	piRNA	WBGene00174999	1.43697	0.01	0.501746
C04F12.1	piRNA	WBGene00175007	0.700758	0.01	0.503593
C04F12.1	piRNA	WBGene00175008	0.01	0.150786	15.0786
C04F12.1	piRNA	WBGene00175012	0.355379	0.01	0.507135
C04F12.1	piRNA	WBGene00175014	0.485658	0.01	0.505201
C04F12.1	piRNA	WBGene00175016	1.65207	0.161157	0.0852383
C04F12.1	piRNA	WBGene00175019	1.17642	0.01	0.00879441
C04F12.1	piRNA	WBGene00175021	0.01	0.01	1
C04F12.1	protein_coding_AS	WBGene00175027	0.700758	0.88583	46.1543
C04F12.1	protein_coding_AS	WBGene00175028	0.01	1.29782	129.782
C04F12.1	ncRNA_AS	WBGene00175029	24.7198	3.07022	0.130768
C04F12.1	protein_coding_AS	WBGene00175030	5.15132	18.3817	3.58937
C04F12.1	protein_coding_AS	WBGene00175034	0.700758	0.01	0.503593
C04F12.1	protein_coding_AS	WBGene00175035	3.72435	2.3248	0.73201
C04F12.1	pseudogene_AS	WBGene00175036	0.485658	0.01	0.505201
C04F12.1	protein_coding_AS	WBGene00184990	19.7603	41.2837	2.28894
C04F12.1	protein_coding_AS	WBGene00185001	1.17642	0.161157	0.166034
C04F12.1	protein_coding_AS	WBGene00185002	30.4509	20.9062	0.726117
C04F12.1	protein_coding_AS	WBGene00185006	4.72112	1.49046	0.313516
C04F12.1	protein_coding_AS	WBGene00185014	0.01	0.01	1
C04F12.1	protein_coding_AS	WBGene00185048	1.86717	3.10133	2.45728
C04F12.1	protein_coding_AS	WBGene00185067	0.247829	1.0197	66.9367
C04F12.1	ncRNA_AS	WBGene00185076	463.15	4283.01	9.25785
C04F12.1	protein_coding_AS	WBGene00185077	1076.43	108.09	0.100522
C04F12.1	protein_coding_AS	WBGene00185078	45.9875	12.79	0.279303
C04F12.1	protein_coding_AS	WBGene00185079	0.961316	0.88583	42.9755
C04F12.1	protein_coding_AS	WBGene00185086	4.93622	8.10585	1.61253
C04F12.1	protein_coding_AS	WBGene00185088	10.9834	5.25461	0.485725
C04F12.1	protein_coding_AS	WBGene00185089	60.0305	113.041	1.90983
C04F12.1	protein_coding_AS	WBGene00185096	0.700758	0.01	0.503593
C04F12.1	protein_coding_AS	WBGene00185098	162.427	24.3046	0.149596
C04F12.1	protein_coding_AS	WBGene00185102	2.16699	6.6226	3.67194
C04F12.1	protein_coding_AS	WBGene00185117	0.723487	0.01	0.503479
C04F12.1	protein_coding_AS	WBGene00185118	469.983	1477.37	3.14344
C04F12.1	pseudogene_AS	WBGene00185119	0.01	0.150786	15.0786
C04F12.1	protein_coding_AS	WBGene00189930	114.037	21.061	0.184415
C04F12.1	protein_coding_AS	WBGene00189931	0.01	0.161157	16.1157
C04F12.1	pseudogene_AS	WBGene00189944	0.01	0.161157	16.1157
C04F12.1	pseudogene_AS	WBGene00189946	0.01	0.161157	16.1157
C04F12.1	protein_coding_AS	WBGene00189947	1.43697	0.01	0.501746
C04F12.1	protein_coding_AS	WBGene00189948	0.700758	0.161157	15.6193
C04F12.1	protein_coding_AS	WBGene00189949	0.01	0.161157	16.1157
C04F12.1	lincRNA_AS	WBGene00189951	3412.26	344.973	0.101031
C04F12.1	protein_coding_AS	WBGene00189952	116.358	14.0707	0.120149
C04F12.1	protein_coding_AS	WBGene00189953	0.485658	0.734672	43.0555
C04F12.1	protein_coding_AS	WBGene00189954	0.961316	0.01	0.502614
C04F12.1	protein_coding_AS	WBGene00189958	0.485658	1.67571	99.763
C04F12.1	protein_coding_AS	WBGene00189961	1.41424	0.226365	0.160843
C04F12.1	snRNA_AS	WBGene00189968	0.01	0.171234	17.1234
C04F12.1	snRNA_AS	WBGene00189986	0.700758	0.161157	15.6193
C04F12.1	protein_coding_AS	WBGene00194642	1.17642	2.34555	2.07611
C04F12.1	protein_coding_AS	WBGene00194643	3.03359	0.916061	0.358378
C04F12.1	pseudogene_AS	WBGene00194644	4.4151	1.6105	0.520603
C04F12.1	protein_coding_AS	WBGene00194647	0.327105	0.4531	15.0556
C04F12.1	protein_coding_AS	WBGene00194649	1.99745	0.971779	0.495878
C04F12.1	pseudogene_AS	WBGene00194650	33.8815	108.065	3.16281
C04F12.1	protein_coding_AS	WBGene00194651	7.69925	1.91282	0.2737
C04F12.1	pseudogene_AS	WBGene00194652	7.74471	44.3084	5.85262
C04F12.1	protein_coding_AS	WBGene00194653	24.7653	7.40788	0.298224
C04F12.1	protein_coding_AS	WBGene00194654	0.485658	0.906572	15.37
C04F12.1	protein_coding_AS	WBGene00194658	0.700758	0.01	0.503593
C04F12.1	protein_coding_AS	WBGene00194660	2691.03	244.147	0.0906825
C04F12.1	protein_coding_AS	WBGene00194661	1.43697	2.2767	76.5421
C04F12.1	pseudogene_AS	WBGene00194667	196.762	1188.05	5.98614
C04F12.1	protein_coding_AS	WBGene00194670	0.01	0.301943	30.1943
C04F12.1	protein_coding_AS	WBGene00194674	1.40836	0.4531	30.7834
C04F12.1	pseudogene_AS	WBGene00194675	207.747	37.0557	0.178413
C04F12.1	pseudogene_AS	WBGene00194676	1.65207	10.9008	6.88571
C04F12.1	ncRNA_AS	WBGene00194678	144.012	16.9738	0.118794
C04F12.1	protein_coding_AS	WBGene00194679	0.01	0.01	1
C04F12.1	protein_coding_AS	WBGene00194680	61.4453	377.615	6.11757
C04F12.1	ncRNA_AS	WBGene00194681	349.802	1111.68	3.16589
C04F12.1	protein_coding_AS	WBGene00194687	0.01	0.150786	15.0786
C04F12.1	protein_coding_AS	WBGene00194691	1.17642	1.02662	0.885212
C04F12.1	protein_coding_AS	WBGene00194695	11.7196	1.17777	0.100614
C04F12.1	protein_coding_AS	WBGene00194696	0.790234	0.01	0.0192749
C04F12.1	protein_coding_AS	WBGene00194697	0.700758	0.161157	15.6193
C04F12.1	protein_coding_AS	WBGene00194699	30.6428	62.4208	2.02535
C04F12.1	protein_coding_AS	WBGene00194700	7.95981	2.20476	0.278691
C04F12.1	protein_coding_AS	WBGene00194701	1.17642	0.301943	0.267209
C04F12.1	protein_coding_AS	WBGene00194703	1.56522	1.734	1.05955
C04F12.1	protein_coding_AS	WBGene00194704	0.01	0.150786	15.0786
C04F12.1	protein_coding_AS	WBGene00194706	8.95659	10.5407	1.33003
C04F12.1	protein_coding_AS	WBGene00194707	13.8374	30.4032	2.20533
C04F12.1	protein_coding_AS	WBGene00194708	749.164	7892.04	10.5467
C04F12.1	protein_coding_AS	WBGene00194710	0.485658	0.01	0.505201
C04F12.1	protein_coding_AS	WBGene00194711	5.41188	0.734672	0.148945
C04F12.1	protein_coding_AS	WBGene00194712	0.485658	0.01	0.505201
C04F12.1	protein_coding_AS	WBGene00194713	0.485658	0.442729	28.8196
C04F12.1	protein_coding_AS	WBGene00194714	0.485658	0.4531	14.8983
C04F12.1	protein_coding_AS	WBGene00194715	1.17642	0.745043	0.682863
C04F12.1	pseudogene_AS	WBGene00194716	0.485658	0.01	0.505201
C04F12.1	protein_coding_AS	WBGene00194717	0.01	0.150786	15.0786
C04F12.1	protein_coding_AS	WBGene00194725	44.4702	3.62299	0.0815863
C04F12.1	protein_coding_AS	WBGene00194726	1.39152	0.01	0.501803
C04F12.1	protein_coding_AS	WBGene00194730	0.485658	0.734672	43.0555
C04F12.1	protein_coding_AS	WBGene00194733	6.7934	0.604258	0.0898192
C04F12.1	protein_coding_AS	WBGene00194735	7.26905	1.3393	0.181448
C04F12.1	protein_coding_AS	WBGene00194737	0.01	0.150786	15.0786
C04F12.1	protein_coding_AS	WBGene00194746	1.17642	0.150786	0.109969
C04F12.1	protein_coding_AS	WBGene00194747	8.60511	1.92319	0.311715
C04F12.1	protein_coding_AS	WBGene00194784	1.43697	0.01	0.501746
C04F12.1	protein_coding_AS	WBGene00194785	0.485658	0.161157	0.662441
C04F12.1	pseudogene_AS	WBGene00194786	0.01	0.161157	16.1157
C04F12.1	protein_coding_AS	WBGene00194787	0.01	0.150786	15.0786
C04F12.1	protein_coding_AS	WBGene00194788	3.29415	1.45934	0.466208
C04F12.1	protein_coding_AS	WBGene00194793	0.01	0.150786	15.0786
C04F12.1	protein_coding_AS	WBGene00194794	19.1483	277.392	14.4905
C04F12.1	lincRNA_AS	WBGene00194800	0.01	0.291572	29.1572
C04F12.1	protein_coding_AS	WBGene00194803	0.485658	0.01	0.505201
C04F12.1	lincRNA_AS	WBGene00194814	0.485658	0.161157	0.662441
C04F12.1	protein_coding_AS	WBGene00194815	0.01	0.01	1
C04F12.1	protein_coding_AS	WBGene00194816	3.76981	1.76166	0.497742
C04F12.1	protein_coding_AS	WBGene00194832	0.700758	0.312314	30.735
C04F12.1	protein_coding_AS	WBGene00194835	0.485658	0.01	0.505201
C04F12.1	pseudogene_AS	WBGene00194836	21.5266	3.97716	0.185997
C04F12.1	protein_coding_AS	WBGene00194839	0.01	0.161157	16.1157
C04F12.1	protein_coding_AS	WBGene00194850	2.55793	1.62087	1.11928
C04F12.1	protein_coding_AS	WBGene00194852	4.67566	3.68522	0.850807
C04F12.1	protein_coding_AS	WBGene00194861	1.98657	0.319333	0.111835
C04F12.1	protein_coding_AS	WBGene00194864	0.961316	0.150786	14.5812
C04F12.1	protein_coding_AS	WBGene00194867	0.01	0.150786	15.0786
C04F12.1	protein_coding_AS	WBGene00194868	0.01	0.161157	16.1157
C04F12.1	protein_coding_AS	WBGene00194870	0.01	0.150786	15.0786
C04F12.1	protein_coding_AS	WBGene00194886	2.81849	1.03699	0.366975
C04F12.1	protein_coding_AS	WBGene00194888	0.485658	0.01	0.505201
C04F12.1	protein_coding_AS	WBGene00194890	6.46488	6.44312	1.10871
C04F12.1	pseudogene_AS	WBGene00194891	6.1481	1.15703	0.338692
C04F12.1	protein_coding_AS	WBGene00194892	7.69925	7.33999	1.07167
C04F12.1	protein_coding_AS	WBGene00194894	1.91351	0.600048	0.328768
C04F12.1	protein_coding_AS	WBGene00194896	109.743	15.2417	0.138508
C04F12.1	protein_coding_AS	WBGene00194906	3.5961	5.79165	1.59747
C04F12.1	protein_coding_AS	WBGene00194908	0.961316	0.4531	14.7393
C04F12.1	protein_coding_AS	WBGene00194909	0.01	0.432358	43.2358
C04F12.1	protein_coding_AS	WBGene00194912	1.86717	1.50627	0.957505
C04F12.1	protein_coding_AS	WBGene00194913	0.01	0.161157	16.1157
C04F12.1	protein_coding_AS	WBGene00194914	8.10118	3.04948	0.429049
C04F12.1	protein_coding_AS	WBGene00194921	0.01	0.150786	15.0786
C04F12.1	lincRNA_AS	WBGene00194923	1.65207	0.604258	0.344475
C04F12.1	protein_coding_AS	WBGene00194926	3.55471	2.0536	0.897741
C04F12.1	protein_coding_AS	WBGene00194927	0.01	1.19851	119.852
C04F12.1	protein_coding_AS	WBGene00194929	0.01	0.312314	31.2314
C04F12.1	protein_coding_AS	WBGene00194934	1.41424	0.161157	0.112264
C04F12.1	pseudogene_AS	WBGene00194939	1.65207	0.150786	0.107382
C04F12.1	protein_coding_AS	WBGene00194955	58.3884	9.8264	0.167975
C04F12.1	protein_coding_AS	WBGene00194957	5.81392	0.936215	0.172821
C04F12.1	protein_coding_AS	WBGene00194981	130.518	21.0471	0.160142
C04F12.1	protein_coding_AS	WBGene00194982	32.6818	1876.74	63.8041
C04F12.1	protein_coding_AS	WBGene00194983	0.961316	0.301943	14.6602
C04F12.1	protein_coding_AS	WBGene00194986	0.01	0.01	1
C04F12.1	snRNA_AS	WBGene00194997	20.0087	29.2829	1.69358
C04F12.1	protein_coding_AS	WBGene00195003	1.39152	0.01	0.501803
C04F12.1	ncRNA_AS	WBGene00195005	0.01	0.161157	16.1157
C04F12.1	protein_coding_AS	WBGene00195006	0.961316	0.01	0.502614
C04F12.1	protein_coding_AS	WBGene00195010	3.72435	1.57939	0.390456
C04F12.1	protein_coding_AS	WBGene00195011	0.485658	0.01	0.505201
C04F12.1	ncRNA_AS	WBGene00195016	0.01	0.331137	33.1138
C04F12.1	ncRNA_AS	WBGene00195017	0.01	1.46987	146.987
C04F12.1	ncRNA_AS	WBGene00195018	0.01	0.01	1
C04F12.1	ncRNA_AS	WBGene00195043	0.01	0.4531	45.31
C04F12.1	protein_coding_AS	WBGene00195045	1.39152	0.01	0.501803
C04F12.1	protein_coding_AS	WBGene00195050	1.17642	0.150786	0.109969
C04F12.1	protein_coding_AS	WBGene00195056	0.01	0.161157	16.1157
C04F12.1	protein_coding_AS	WBGene00195058	2.34283	0.442729	0.184988
C04F12.1	lincRNA_AS	WBGene00195060	19.5785	203.948	10.9265
C04F12.1	protein_coding_AS	WBGene00195063	3.24315	0.155972	0.0484256
C04F12.1	protein_coding_AS	WBGene00195067	0.485658	0.01	0.505201
C04F12.1	protein_coding_AS	WBGene00195070	4.34642	0.918852	91.3858
C04F12.1	protein_coding_AS	WBGene00195071	11.2559	1.37015	136.515
C04F12.1	protein_coding_AS	WBGene00195072	19.9754	1.76166	0.0927327
C04F12.1	protein_coding_AS	WBGene00195077	0.485658	0.01	0.505201
C04F12.1	protein_coding_AS	WBGene00195093	35.7841	71.8887	2.02751
C04F12.1	protein_coding_AS	WBGene00195142	126.743	16.1973	0.128408
C04F12.1	protein_coding_AS	WBGene00195143	0.128914	0.01	0.520175
C04F12.1	protein_coding_AS	WBGene00195145	0.01	0.161157	16.1157
C04F12.1	protein_coding_AS	WBGene00195146	0.01	0.01	1
C04F12.1	protein_coding_AS	WBGene00195147	8.17491	4.0972	0.522178
C04F12.1	protein_coding_AS	WBGene00195155	1303.92	139.197	0.106663
C04F12.1	protein_coding_AS	WBGene00195165	0.01	0.161157	16.1157
C04F12.1	protein_coding_AS	WBGene00195166	0.01	0.161157	16.1157
C04F12.1	protein_coding_AS	WBGene00195169	87.0732	10.108	0.115914
C04F12.1	lincRNA_AS	WBGene00195170	46.9849	13.1682	0.291121
C04F12.1	protein_coding_AS	WBGene00195176	0.01	0.442729	44.2729
C04F12.1	protein_coding_AS	WBGene00195178	10.123	1.4386	0.186595
C04F12.1	protein_coding_AS	WBGene00195183	11.4591	2.38703	0.219307
C04F12.1	protein_coding_AS	WBGene00195184	49.6461	128.901	2.6362
C04F12.1	protein_coding_AS	WBGene00195185	50.1204	135.755	2.85645
C04F12.1	lincRNA_AS	WBGene00195186	297.528	1317.73	4.4264
C04F12.1	pseudogene_AS	WBGene00195192	0.485658	0.01	0.505201
C04F12.1	protein_coding_AS	WBGene00195208	1.17642	0.0109732	0.00949377
C04F12.1	protein_coding_AS	WBGene00195211	0.700758	0.01	0.503593
C04F12.1	protein_coding_AS	WBGene00195212	0.700758	0.01	0.503593
C04F12.1	protein_coding_AS	WBGene00195226	439.698	68.753	0.156766
C04F12.1	protein_coding_AS	WBGene00195227	0.01	0.150786	15.0786
C04F12.1	protein_coding_AS	WBGene00195228	0.700758	0.01	0.503593
C04F12.1	ncRNA_AS	WBGene00195233	476.275	1426.93	2.99209
C04F12.1	ncRNA_AS	WBGene00195235	0.01	0.161157	16.1157
C04F12.1	protein_coding_AS	WBGene00195239	5.476	11.6345	2.13315
C04F12.1	protein_coding_AS	WBGene00195241	2.08227	0.442729	15.6847
C04F12.1	protein_coding_AS	WBGene00195244	0.700758	0.442729	15.8217
C04F12.1	snoRNA_AS	WBGene00195245	6.63484	8.0594	1.22722
C04F12.1	protein_coding_AS	WBGene00195246	0.01	0.4531	45.31
C04F12.1	protein_coding_AS	WBGene00195248	9.37163	10.97	1.1696
C04F12.1	protein_coding_AS	WBGene00195250	1.17642	0.01	0.00879441
C04F12.1	pseudogene_AS	WBGene00195253	50.993	165.208	3.24543
C04F12.1	pseudogene_AS	WBGene00195254	28.5706	356.563	12.5228
C04F12.1	pseudogene_AS	WBGene00195255	92.8598	910.938	9.81366
C04F12.1	pseudogene_AS	WBGene00195257	5.15132	1.34967	0.274797
C04F12.1	ncRNA_AS	WBGene00195289	0.485658	0.01	0.505201
C04F12.1	ncRNA_AS	WBGene00195322	0.485658	0.161157	0.662441
C04F12.1	ncRNA_AS	WBGene00195330	0.01	0.161157	16.1157
C04F12.1	ncRNA_AS	WBGene00195344	0.961316	0.301943	14.6602
C04F12.1	ncRNA_AS	WBGene00195349	0.01	0.593886	59.3886
C04F12.1	ncRNA_AS	WBGene00195350	0.200263	0.215397	9.26961
C04F12.1	ncRNA_AS	WBGene00195414	0.01	0.150786	15.0786
C04F12.1	ncRNA_AS	WBGene00195424	0.700758	0.01	0.503593
C04F12.1	ncRNA_AS	WBGene00195446	0.01	0.0451965	4.51965
C04F12.1	ncRNA_AS	WBGene00195448	0.01	0.291572	29.1572
C04F12.1	ncRNA_AS	WBGene00195485	0.01	0.161157	16.1157
C04F12.1	ncRNA_AS	WBGene00195518	0.01	0.161157	16.1157
C04F12.1	ncRNA_AS	WBGene00195520	0.01	0.161157	16.1157
C04F12.1	ncRNA_AS	WBGene00195524	0.01	0.161157	16.1157
C04F12.1	ncRNA_AS	WBGene00195573	0.01	0.593886	59.3886
C04F12.1	ncRNA_AS	WBGene00195675	0.01	0.734672	73.4673
C04F12.1	ncRNA_AS	WBGene00195687	0.485658	0.01	0.505201
C04F12.1	ncRNA_AS	WBGene00195744	0.01	0.161157	16.1157
C04F12.1	ncRNA_AS	WBGene00195767	0.485658	0.01	0.505201
C04F12.1	ncRNA_AS	WBGene00195788	1.39152	0.442729	15.7191
C04F12.1	ncRNA_AS	WBGene00195794	0.01	0.150786	15.0786
C04F12.1	ncRNA_AS	WBGene00195811	6.1481	3.26286	0.595805
C04F12.1	ncRNA_AS	WBGene00195864	0.700758	0.161157	15.6193
C04F12.1	ncRNA_AS	WBGene00195867	0.700758	0.01	0.503593
C04F12.1	ncRNA_AS	WBGene00195896	0.700758	0.01	0.503593
C04F12.1	ncRNA_AS	WBGene00195914	0.01	0.0855786	8.55786
C04F12.1	ncRNA_AS	WBGene00195920	0.700758	0.01	0.503593
C04F12.1	ncRNA_AS	WBGene00195929	0.01	0.01	1
C04F12.1	ncRNA_AS	WBGene00195930	4.46056	0.01	0.00225247
C04F12.1	ncRNA_AS	WBGene00195962	0.433546	0.27586	0.633429
C04F12.1	ncRNA_AS	WBGene00196028	9.55643	0.734672	0.080423
C04F12.1	ncRNA_AS	WBGene00196043	0.433546	0.27586	0.633429
C04F12.1	ncRNA_AS	WBGene00196056	0.700758	0.01	0.503593
C04F12.1	ncRNA_AS	WBGene00196073	0.700758	0.01	0.503593
C04F12.1	ncRNA_AS	WBGene00196089	0.961316	0.442729	28.7389
C04F12.1	ncRNA_AS	WBGene00196099	88.1609	12.7977	0.143237
C04F12.1	ncRNA_AS	WBGene00196106	0.01	0.312314	31.2314
C04F12.1	ncRNA_AS	WBGene00196128	0.485658	0.01	0.505201
C04F12.1	ncRNA_AS	WBGene00196134	0.240253	0.110771	10.5878
C04F12.1	ncRNA_AS	WBGene00196165	0.240253	0.110771	10.5878
C04F12.1	ncRNA_AS	WBGene00196173	1.17642	0.01	0.00879441
C04F12.1	ncRNA_AS	WBGene00196254	0.01	0.150786	15.0786
C04F12.1	ncRNA_AS	WBGene00196257	0.01	0.182751	18.2751
C04F12.1	ncRNA_AS	WBGene00196268	0.01	0.593886	59.3886
C04F12.1	ncRNA_AS	WBGene00196315	0.01	0.161157	16.1157
C04F12.1	ncRNA_AS	WBGene00196347	0.01	0.161157	16.1157
C04F12.1	ncRNA_AS	WBGene00196396	446.305	236.761	0.527841
C04F12.1	ncRNA_AS	WBGene00196411	0.01	0.161157	16.1157
C04F12.1	ncRNA_AS	WBGene00196423	0.01	0.4531	45.31
C04F12.1	ncRNA_AS	WBGene00196428	0.01	0.161157	16.1157
C04F12.1	ncRNA_AS	WBGene00196546	0.485658	0.01	0.505201
C04F12.1	ncRNA_AS	WBGene00196549	0.700758	0.01	0.503593
C04F12.1	ncRNA_AS	WBGene00196560	0.700758	0.01	0.503593
C04F12.1	ncRNA_AS	WBGene00196561	0.01	0.150786	15.0786
C04F12.1	ncRNA_AS	WBGene00196563	0.485658	0.01	0.505201
C04F12.1	ncRNA_AS	WBGene00196598	0.01	0.150786	15.0786
C04F12.1	ncRNA_AS	WBGene00196638	0.01	0.161157	16.1157
C04F12.1	ncRNA_AS	WBGene00196671	0.200263	0.215397	9.26961
C04F12.1	ncRNA_AS	WBGene00196684	0.485658	0.161157	0.662441
C04F12.1	ncRNA_AS	WBGene00196707	0.01	0.161157	16.1157
C04F12.1	ncRNA_AS	WBGene00196752	0.01	0.150786	15.0786
C04F12.1	ncRNA_AS	WBGene00196798	1.22853	0.0381572	0.033458
C04F12.1	ncRNA_AS	WBGene00196861	0.700758	0.01	0.503593
C04F12.1	ncRNA_AS	WBGene00196871	0.01	0.150786	15.0786
C04F12.1	ncRNA_AS	WBGene00196872	0.485658	0.312314	0.819681
C04F12.1	ncRNA_AS	WBGene00196907	0.01	0.150786	15.0786
C04F12.1	ncRNA_AS	WBGene00196933	0.485658	0.150786	14.5838
C04F12.1	ncRNA_AS	WBGene00196947	0.485658	0.01	0.505201
C04F12.1	ncRNA_AS	WBGene00197002	0.01	0.161157	16.1157
C04F12.1	ncRNA_AS	WBGene00197012	0.01	0.150786	15.0786
C04F12.1	ncRNA_AS	WBGene00197022	0.01	0.161157	16.1157
C04F12.1	ncRNA_AS	WBGene00197024	0.485658	0.01	0.505201
C04F12.1	ncRNA_AS	WBGene00197054	0.961316	0.01	0.502614
C04F12.1	ncRNA_AS	WBGene00197058	0.01	0.248101	24.8101
C04F12.1	ncRNA_AS	WBGene00197097	0.700758	0.01	0.503593
C04F12.1	ncRNA_AS	WBGene00197123	2.34283	2.34555	1.04282
C04F12.1	ncRNA_AS	WBGene00197127	0.01	0.301943	30.1943
C04F12.1	ncRNA_AS	WBGene00197145	0.485658	0.01	0.505201
C04F12.1	ncRNA_AS	WBGene00197164	0.01	0.150786	15.0786
C04F12.1	ncRNA_AS	WBGene00197215	11.6742	2.07435	0.194657
C04F12.1	ncRNA_AS	WBGene00197229	0.01	0.583515	58.3515
C04F12.1	ncRNA_AS	WBGene00197243	1.22853	0.0381572	0.033458
C04F12.1	ncRNA_AS	WBGene00197297	0.485658	0.01	0.505201
C04F12.1	ncRNA_AS	WBGene00197324	263.408	78.5487	0.298858
C04F12.1	ncRNA_AS	WBGene00197347	0.700758	0.01	0.503593
C04F12.1	ncRNA_AS	WBGene00197363	0.700758	0.01	0.503593
C04F12.1	ncRNA_AS	WBGene00197385	0.01	0.161157	16.1157
C04F12.1	ncRNA_AS	WBGene00197391	0.700758	0.01	0.503593
C04F12.1	ncRNA_AS	WBGene00197401	1.86717	0.01	0.00700428
C04F12.1	ncRNA_AS	WBGene00197408	1.17642	0.01	0.00879441
C04F12.1	ncRNA_AS	WBGene00197415	0.01	0.301943	30.1943
C04F12.1	ncRNA_AS	WBGene00197441	0.01	0.161157	16.1157
C04F12.1	ncRNA_AS	WBGene00197452	0.485658	0.01	0.505201
C04F12.1	ncRNA_AS	WBGene00197517	0.01	0.150786	15.0786
C04F12.1	ncRNA_AS	WBGene00197544	0.01	0.150786	15.0786
C04F12.1	ncRNA_AS	WBGene00197552	0.01	0.161157	16.1157
C04F12.1	ncRNA_AS	WBGene00197556	0.01	0.150786	15.0786
C04F12.1	ncRNA_AS	WBGene00197589	0.01	0.593886	59.3886
C04F12.1	ncRNA_AS	WBGene00197602	1.22853	0.0381572	0.033458
C04F12.1	ncRNA_AS	WBGene00197636	0.700758	0.161157	15.6193
C04F12.1	ncRNA_AS	WBGene00197650	0.485658	0.01	0.505201
C04F12.1	ncRNA_AS	WBGene00197673	0.433546	0.27586	0.633429
C04F12.1	ncRNA_AS	WBGene00197706	0.01	0.150786	15.0786
C04F12.1	ncRNA_AS	WBGene00197710	0.01	0.291572	29.1572
C04F12.1	ncRNA_AS	WBGene00197712	0.01	0.161157	16.1157
C04F12.1	ncRNA_AS	WBGene00197714	0.01	0.4531	45.31
C04F12.1	ncRNA_AS	WBGene00197765	0.01	0.150786	15.0786
C04F12.1	ncRNA_AS	WBGene00197773	0.485658	0.161157	0.662441
C04F12.1	ncRNA_AS	WBGene00197834	0.01	0.150786	15.0786
C04F12.1	ncRNA_AS	WBGene00197872	1.17642	0.01	0.00879441
C04F12.1	ncRNA_AS	WBGene00197886	0.01	0.01	1
C04F12.1	ncRNA_AS	WBGene00197887	0.01	0.150786	15.0786
C04F12.1	ncRNA_AS	WBGene00197920	1.22853	0.0381572	0.033458
C04F12.1	ncRNA_AS	WBGene00197936	0.700758	0.312314	30.735
C04F12.1	ncRNA_AS	WBGene00197938	0.01	0.150786	15.0786
C04F12.1	ncRNA_AS	WBGene00197955	0.01	0.150786	15.0786
C04F12.1	ncRNA_AS	WBGene00197961	0.485658	0.01	0.505201
C04F12.1	ncRNA_AS	WBGene00197969	0.01	0.150786	15.0786
C04F12.1	ncRNA_AS	WBGene00197992	0.961316	0.01	0.502614
C04F12.1	ncRNA_AS	WBGene00198036	0.01	0.161157	16.1157
C04F12.1	ncRNA_AS	WBGene00198044	0.485658	0.01	0.505201
C04F12.1	ncRNA_AS	WBGene00198071	2.08227	0.01	0.501204
C04F12.1	ncRNA_AS	WBGene00198088	0.01	0.150786	15.0786
C04F12.1	ncRNA_AS	WBGene00198098	2.81849	0.161157	0.0563282
C04F12.1	ncRNA_AS	WBGene00198118	0.01	0.161157	16.1157
C04F12.1	ncRNA_AS	WBGene00198190	0.01	0.161157	16.1157
C04F12.1	ncRNA_AS	WBGene00198193	0.01	0.150786	15.0786
C04F12.1	ncRNA_AS	WBGene00198205	0.200263	0.215397	9.26961
C04F12.1	ncRNA_AS	WBGene00198213	0.700758	0.150786	0.604768
C04F12.1	ncRNA_AS	WBGene00198281	0.700758	0.248101	5.67706
C04F12.1	ncRNA_AS	WBGene00198437	0.01	0.150786	15.0786
C04F12.1	ncRNA_AS	WBGene00198441	0.01	0.161157	16.1157
C04F12.1	ncRNA_AS	WBGene00198453	0.01	0.150786	15.0786
C04F12.1	ncRNA_AS	WBGene00198576	0.01	0.150786	15.0786
C04F12.1	ncRNA_AS	WBGene00198592	0.700758	0.01	0.503593
C04F12.1	ncRNA_AS	WBGene00198692	0.485658	0.01	0.505201
C04F12.1	ncRNA_AS	WBGene00198725	0.01	0.4531	45.31
C04F12.1	ncRNA_AS	WBGene00198760	0.700758	0.01	0.503593
C04F12.1	ncRNA_AS	WBGene00198847	0.01	0.161157	16.1157
C04F12.1	ncRNA_AS	WBGene00198857	1.86717	0.01	0.00700428
C04F12.1	ncRNA_AS	WBGene00198873	0.01	0.4531	45.31
C04F12.1	ncRNA_AS	WBGene00198874	1.65207	0.01	0.0062074
C04F12.1	ncRNA_AS	WBGene00198877	0.485658	0.01	0.505201
C04F12.1	ncRNA_AS	WBGene00198888	0.700758	0.01	0.503593
C04F12.1	ncRNA_AS	WBGene00198931	0.01	0.161157	16.1157
C04F12.1	ncRNA_AS	WBGene00198964	67.5379	22.918	0.337288
C04F12.1	ncRNA_AS	WBGene00198974	3.33961	1.90244	99.187
C04F12.1	ncRNA_AS	WBGene00199017	1.43697	0.734672	42.8431
C04F12.1	ncRNA_AS	WBGene00199029	0.01	0.312314	31.2314
C04F12.1	ncRNA_AS	WBGene00199059	0.01	0.161157	16.1157
C04F12.1	ncRNA_AS	WBGene00199070	0.01	0.161157	16.1157
C04F12.1	ncRNA_AS	WBGene00199088	0.01	0.161157	16.1157
C04F12.1	ncRNA_AS	WBGene00199134	0.01	0.150786	15.0786
C04F12.1	ncRNA_AS	WBGene00199142	0.485658	0.01	0.505201
C04F12.1	ncRNA_AS	WBGene00199162	0.247829	0.01	0.510295
C04F12.1	ncRNA_AS	WBGene00199196	0.01	0.0451965	4.51965
C04F12.1	ncRNA_AS	WBGene00199244	0.433546	0.27586	0.633429
C04F12.1	ncRNA_AS	WBGene00199334	1.65207	0.01	0.0062074
C04F12.1	ncRNA_AS	WBGene00199339	0.01	0.301943	30.1943
C04F12.1	ncRNA_AS	WBGene00199364	0.01	0.150786	15.0786
C04F12.1	ncRNA_AS	WBGene00199391	0.485658	0.01	0.505201
C04F12.1	ncRNA_AS	WBGene00199402	0.01	0.150786	15.0786
C04F12.1	ncRNA_AS	WBGene00199412	0.01	0.01	1
C04F12.1	ncRNA_AS	WBGene00199440	0.700758	0.301943	15.7205
C04F12.1	ncRNA_AS	WBGene00199455	0.700758	0.161157	15.6193
C04F12.1	ncRNA_AS	WBGene00199468	0.01	0.0451965	4.51965
C04F12.1	ncRNA_AS	WBGene00199477	0.01	0.150786	15.0786
C04F12.1	ncRNA_AS	WBGene00199488	0.01	0.312314	31.2314
C04F12.1	ncRNA_AS	WBGene00199514	0.700758	0.01	0.503593
C04F12.1	ncRNA_AS	WBGene00199541	0.485658	0.01	0.505201
C04F12.1	ncRNA_AS	WBGene00199545	0.01	0.161157	16.1157
C04F12.1	ncRNA_AS	WBGene00199557	96.8225	16.1913	0.181144
C04F12.1	ncRNA_AS	WBGene00199607	0.200263	0.215397	9.26961
C04F12.1	ncRNA_AS	WBGene00199612	1.22853	0.0381572	0.033458
C04F12.1	ncRNA_AS	WBGene00199622	0.01	1.1674	116.74
C04F12.1	ncRNA_AS	WBGene00199624	0.01	0.150786	15.0786
C04F12.1	ncRNA_AS	WBGene00199638	0.700758	0.01	0.503593
C04F12.1	ncRNA_AS	WBGene00199661	0.01	0.161157	16.1157
C04F12.1	ncRNA_AS	WBGene00199674	0.01	1.3393	133.93
C04F12.1	ncRNA_AS	WBGene00199675	1.43697	0.161157	0.554525
C04F12.1	ncRNA_AS	WBGene00199722	0.01	0.150786	15.0786
C04F12.1	ncRNA_AS	WBGene00199737	0.01	0.150786	15.0786
C04F12.1	ncRNA_AS	WBGene00199757	0.200263	0.215397	9.26961
C04F12.1	ncRNA_AS	WBGene00199789	0.01	0.745043	74.5044
C04F12.1	ncRNA_AS	WBGene00199804	0.01	0.01	1
C04F12.1	ncRNA_AS	WBGene00199850	0.485658	0.01	0.505201
C04F12.1	ncRNA_AS	WBGene00199856	0.485658	0.01	0.505201
C04F12.1	ncRNA_AS	WBGene00199891	0.01	0.161157	16.1157
C04F12.1	ncRNA_AS	WBGene00199898	0.01	0.4531	45.31
C04F12.1	ncRNA_AS	WBGene00199919	226.249	15.3837	0.0724175
C04F12.1	ncRNA_AS	WBGene00199936	2.81849	1.46972	0.521294
C04F12.1	ncRNA_AS	WBGene00199988	0.01	0.161157	16.1157
C04F12.1	ncRNA_AS	WBGene00199992	0.700758	0.01	0.503593
C04F12.1	ncRNA_AS	WBGene00200004	0.247829	0.01	0.510295
C04F12.1	ncRNA_AS	WBGene00200016	0.01	0.161157	16.1157
C04F12.1	ncRNA_AS	WBGene00200025	8.43547	2.4967	0.295605
C04F12.1	ncRNA_AS	WBGene00200045	0.01	0.150786	15.0786
C04F12.1	ncRNA_AS	WBGene00200058	0.01	0.745043	74.5044
C04F12.1	ncRNA_AS	WBGene00200062	0.01	0.150786	15.0786
C04F12.1	ncRNA_AS	WBGene00200074	0.01	0.150786	15.0786
C04F12.1	ncRNA_AS	WBGene00200082	0.01	0.161157	16.1157
C04F12.1	ncRNA_AS	WBGene00200089	0.01	0.150786	15.0786
C04F12.1	ncRNA_AS	WBGene00200098	0.01	0.583515	58.3515
C04F12.1	ncRNA_AS	WBGene00200204	0.485658	0.01	0.505201
C04F12.1	ncRNA_AS	WBGene00200234	0.01	0.150786	15.0786
C04F12.1	ncRNA_AS	WBGene00200244	3.29415	3.22138	0.99739
C04F12.1	ncRNA_AS	WBGene00200252	0.01	0.301943	30.1943
C04F12.1	ncRNA_AS	WBGene00200254	0.01	0.734672	73.4673
C04F12.1	ncRNA_AS	WBGene00200270	0.01	0.150786	15.0786
C04F12.1	ncRNA_AS	WBGene00200271	0.700758	0.01	0.503593
C04F12.1	ncRNA_AS	WBGene00200308	0.01	0.150786	15.0786
C04F12.1	ncRNA_AS	WBGene00200318	0.485658	0.01	0.505201
C04F12.1	ncRNA_AS	WBGene00200337	3.76981	0.583515	0.186873
C04F12.1	ncRNA_AS	WBGene00200391	0.01	0.150786	15.0786
C04F12.1	ncRNA_AS	WBGene00200459	0.01	0.150786	15.0786
C04F12.1	ncRNA_AS	WBGene00200460	0.01	0.248101	24.8101
C04F12.1	ncRNA_AS	WBGene00200487	0.485658	0.01	0.505201
C04F12.1	ncRNA_AS	WBGene00200575	0.961316	0.01	0.502614
C04F12.1	ncRNA_AS	WBGene00200577	0.01	0.150786	15.0786
C04F12.1	ncRNA_AS	WBGene00200579	0.485658	0.01	0.505201
C04F12.1	ncRNA_AS	WBGene00200580	0.01	0.301943	30.1943
C04F12.1	ncRNA_AS	WBGene00200583	0.01	0.161157	16.1157
C04F12.1	ncRNA_AS	WBGene00200702	0.01	0.150786	15.0786
C04F12.1	ncRNA_AS	WBGene00200708	0.485658	0.01	0.505201
C04F12.1	ncRNA_AS	WBGene00200709	0.01	0.01	1
C04F12.1	ncRNA_AS	WBGene00200737	0.01	0.150786	15.0786
C04F12.1	ncRNA_AS	WBGene00200755	0.01	0.161157	16.1157
C04F12.1	ncRNA_AS	WBGene00200786	0.01	0.161157	16.1157
C04F12.1	ncRNA_AS	WBGene00200794	0.01	0.150786	15.0786
C04F12.1	ncRNA_AS	WBGene00200823	1.17642	0.01	0.00879441
C04F12.1	ncRNA_AS	WBGene00200847	0.485658	0.4531	14.8983
C04F12.1	ncRNA_AS	WBGene00200874	0.700758	0.01	0.503593
C04F12.1	ncRNA_AS	WBGene00200884	0.485658	0.01	0.505201
C04F12.1	ncRNA_AS	WBGene00200957	0.01	0.161157	16.1157
C04F12.1	ncRNA_AS	WBGene00201077	0.01	2.96055	296.055
C04F12.1	ncRNA_AS	WBGene00201125	0.01	0.150786	15.0786
C04F12.1	ncRNA_AS	WBGene00201258	0.485658	0.01	0.505201
C04F12.1	ncRNA_AS	WBGene00201273	0.01	0.150786	15.0786
C04F12.1	ncRNA_AS	WBGene00201282	0.240253	0.110771	10.5878
C04F12.1	ncRNA_AS	WBGene00201311	0.01	0.150786	15.0786
C04F12.1	ncRNA_AS	WBGene00201312	0.01	0.0451965	4.51965
C04F12.1	ncRNA_AS	WBGene00201338	0.01	0.150786	15.0786
C04F12.1	ncRNA_AS	WBGene00201365	0.01	0.150786	15.0786
C04F12.1	ncRNA_AS	WBGene00201366	0.01	0.150786	15.0786
C04F12.1	ncRNA_AS	WBGene00201379	0.01	0.0855786	8.55786
C04F12.1	ncRNA_AS	WBGene00201397	0.485658	0.01	0.505201
C04F12.1	ncRNA_AS	WBGene00201398	446.305	236.761	0.527841
C04F12.1	ncRNA_AS	WBGene00201407	0.700758	0.01	0.503593
C04F12.1	ncRNA_AS	WBGene00201419	0.01	0.312314	31.2314
C04F12.1	ncRNA_AS	WBGene00201422	0.01	0.150786	15.0786
C04F12.1	ncRNA_AS	WBGene00201437	0.485658	0.01	0.505201
C04F12.1	ncRNA_AS	WBGene00201512	0.01	0.432358	43.2358
C04F12.1	ncRNA_AS	WBGene00201532	0.01	0.150786	15.0786
C04F12.1	ncRNA_AS	WBGene00201537	1.17642	0.161157	0.166034
C04F12.1	ncRNA_AS	WBGene00201567	0.01	0.161157	16.1157
C04F12.1	ncRNA_AS	WBGene00201572	14.007	0.01	0.000739026
C04F12.1	ncRNA_AS	WBGene00201586	2.12773	1.32808	0.569603
C04F12.1	ncRNA_AS	WBGene00201623	0.485658	0.150786	14.5838
C04F12.1	ncRNA_AS	WBGene00201645	0.485658	0.01	0.505201
C04F12.1	ncRNA_AS	WBGene00201655	0.01	0.150786	15.0786
C04F12.1	ncRNA_AS	WBGene00201660	0.01	0.161157	16.1157
C04F12.1	ncRNA_AS	WBGene00201704	0.01	0.150786	15.0786
C04F12.1	ncRNA_AS	WBGene00201749	0.01	0.301943	30.1943
C04F12.1	ncRNA_AS	WBGene00201775	0.01	0.01	1
C04F12.1	ncRNA_AS	WBGene00201778	0.01	0.150786	15.0786
C04F12.1	ncRNA_AS	WBGene00201786	0.01	0.150786	15.0786
C04F12.1	ncRNA_AS	WBGene00201815	1.17642	0.01	0.00879441
C04F12.1	ncRNA_AS	WBGene00201830	0.485658	0.593886	28.9769
C04F12.1	ncRNA_AS	WBGene00201909	0.01	0.150786	15.0786
C04F12.1	ncRNA_AS	WBGene00201933	0.01	0.161157	16.1157
C04F12.1	ncRNA_AS	WBGene00201953	0.01	0.161157	16.1157
C04F12.1	ncRNA_AS	WBGene00201966	0.01	0.161157	16.1157
C04F12.1	ncRNA_AS	WBGene00201991	0.700758	0.01	0.503593
C04F12.1	ncRNA_AS	WBGene00202015	0.485658	0.604258	15.0555
C04F12.1	ncRNA_AS	WBGene00202030	0.01	0.161157	16.1157
C04F12.1	ncRNA_AS	WBGene00202075	3.16387	6.2112	1.98542
C04F12.1	ncRNA_AS	WBGene00202090	0.01	0.442729	44.2729
C04F12.1	ncRNA_AS	WBGene00202108	1.39152	0.161157	15.6175
C04F12.1	ncRNA_AS	WBGene00202110	0.485658	0.01	0.505201
C04F12.1	ncRNA_AS	WBGene00202176	0.01	0.593886	59.3886
C04F12.1	ncRNA_AS	WBGene00202187	0.01	0.593886	59.3886
C04F12.1	ncRNA_AS	WBGene00202206	3.16387	6.2112	1.98542
C04F12.1	ncRNA_AS	WBGene00202212	0.01	0.150786	15.0786
C04F12.1	ncRNA_AS	WBGene00202259	0.433546	0.27586	0.633429
C04F12.1	ncRNA_AS	WBGene00202290	2.55793	0.432358	0.108066
C04F12.1	ncRNA_AS	WBGene00202407	0.01	0.150786	15.0786
C04F12.1	ncRNA_AS	WBGene00202453	0.01	0.161157	16.1157
C04F12.1	ncRNA_AS	WBGene00202478	351.241	71.2485	0.202759
C04F12.1	protein_coding_AS	WBGene00202496	1.39152	0.463471	45.8489
C04F12.1	protein_coding_AS	WBGene00202504	0.01	0.150786	15.0786
C04F12.1	protein_coding_AS	WBGene00202511	0.01	0.312314	31.2314
C04F12.1	protein_coding_AS	WBGene00202512	0.01	0.296758	29.6758
C04F12.1	protein_coding_AS	WBGene00206355	0.485658	0.01	0.505201
C04F12.1	protein_coding_AS	WBGene00206356	1.17642	0.01	0.00879441
C04F12.1	protein_coding_AS	WBGene00206357	0.961316	1.32893	57.2122
C04F12.1	protein_coding_AS	WBGene00206358	0.355379	0.161157	15.6228
C04F12.1	protein_coding_AS	WBGene00206359	3.33961	0.734672	42.7819
C04F12.1	protein_coding_AS	WBGene00206361	0.01	0.150786	15.0786
C04F12.1	protein_coding_AS	WBGene00206362	19.9345	3.07268	0.155924
C04F12.1	protein_coding_AS	WBGene00206364	0.485658	0.01	0.505201
C04F12.1	protein_coding_AS	WBGene00206365	0.01	0.161157	16.1157
C04F12.1	protein_coding_AS	WBGene00206368	14.5281	2.33518	0.16181
C04F12.1	protein_coding_AS	WBGene00206372	1.86717	1.62087	1.20429
C04F12.1	protein_coding_AS	WBGene00206373	0.01	0.604258	60.4258
C04F12.1	snoRNA_AS	WBGene00206375	1.59553	2.64245	157.11
C04F12.1	protein_coding_AS	WBGene00206377	55.5223	11.9382	0.220768
C04F12.1	protein_coding_AS	WBGene00206378	0.01	0.303494	30.3494
C04F12.1	protein_coding_AS	WBGene00206380	3.29415	0.161157	0.0427326
C04F12.1	protein_coding_AS	WBGene00206381	0.700758	0.150786	0.604768
C04F12.1	protein_coding_AS	WBGene00206382	0.01	0.161157	16.1157
C04F12.1	protein_coding_AS	WBGene00206384	0.355379	0.01	0.507135
C04F12.1	protein_coding_AS	WBGene00206385	1.17642	0.150786	0.109969
C04F12.1	protein_coding_AS	WBGene00206389	3.55471	2.1529	1.29787
C04F12.1	protein_coding_AS	WBGene00206390	60.5566	3956.12	65.0565
C04F12.1	protein_coding_AS	WBGene00206392	0.01	0.150786	15.0786
C04F12.1	protein_coding_AS	WBGene00206412	10.9834	0.745043	0.0711724
C04F12.1	protein_coding_AS	WBGene00206413	0.593208	0.429636	0.807335
C04F12.1	protein_coding_AS	WBGene00206415	1662.08	158.645	0.0956175
C04F12.1	protein_coding_AS	WBGene00206418	0.01	0.377522	37.7522
C04F12.1	pseudogene_AS	WBGene00206420	2.55793	1.01625	0.49032
C04F12.1	protein_coding_AS	WBGene00206421	3.42443	0.729487	0.287659
C04F12.1	protein_coding_AS	WBGene00206422	3.42443	0.729487	0.287659
C04F12.1	pseudogene_AS	WBGene00206459	6.53284	1.8817	0.281175
C04F12.1	protein_coding_AS	WBGene00206462	0.485658	0.01	0.505201
C04F12.1	protein_coding_AS	WBGene00206469	2.12773	0.01	0.00533905
C04F12.1	pseudogene_AS	WBGene00206470	0.01	0.150786	15.0786
C04F12.1	protein_coding_AS	WBGene00206474	8.91113	2.23587	0.243582
C04F12.1	protein_coding_AS	WBGene00206475	0.01	0.150786	15.0786
C04F12.1	protein_coding_AS	WBGene00206479	0.485658	0.01	0.505201
C04F12.1	protein_coding_AS	WBGene00206482	4.46056	1.18814	0.262473
C04F12.1	protein_coding_AS	WBGene00206484	0.01	0.150786	15.0786
C04F12.1	protein_coding_AS	WBGene00206485	0.01	0.01	1
C04F12.1	protein_coding_AS	WBGene00206486	0.01	0.150786	15.0786
C04F12.1	protein_coding_AS	WBGene00206487	0.01	0.291572	29.1572
C04F12.1	protein_coding_AS	WBGene00206490	2.60339	0.583515	0.348047
C04F12.1	pseudogene_AS	WBGene00206491	0.01	0.302687	30.2687
C04F12.1	protein_coding_AS	WBGene00206493	45.376	2.91906	0.0642641
C04F12.1	protein_coding_AS	WBGene00206495	1.86717	0.01	0.00700428
C04F12.1	protein_coding_AS	WBGene00206496	0.485658	0.01	0.505201
C04F12.1	pseudogene_AS	WBGene00206497	1301.69	125.623	0.0963983
C04F12.1	protein_coding_AS	WBGene00206498	0.485658	0.01	0.505201
C04F12.1	protein_coding_AS	WBGene00206500	0.485658	0.01	0.505201
C04F12.1	protein_coding_AS	WBGene00206501	0.831037	0.325408	0.403966
C04F12.1	protein_coding_AS	WBGene00206502	0.01	0.150786	15.0786
C04F12.1	protein_coding_AS	WBGene00206505	0.700758	0.01	0.503593
C04F12.1	protein_coding_AS	WBGene00206507	0.01	1.56902	156.902
C04F12.1	protein_coding_AS	WBGene00206508	0.01	0.161157	16.1157
C04F12.1	pseudogene_AS	WBGene00206509	0.247829	0.01	0.510295
C04F12.1	protein_coding_AS	WBGene00206511	0.01	0.01	1
C04F12.1	protein_coding_AS	WBGene00206512	0.01	0.150786	15.0786
C04F12.1	protein_coding_AS	WBGene00206515	0.01	0.150786	15.0786
C04F12.1	protein_coding_AS	WBGene00206517	6.05718	0.301943	0.0584961
C04F12.1	protein_coding_AS	WBGene00206519	0.700758	0.442729	15.8217
C04F12.1	protein_coding_AS	WBGene00206521	0.01	0.01	1
C04F12.1	protein_coding_AS	WBGene00206524	0.485658	0.01	0.505201
C04F12.1	protein_coding_AS	WBGene00206525	0.485658	0.150786	14.5838
C04F12.1	protein_coding_AS	WBGene00206528	0.485658	0.01	0.505201
C04F12.1	protein_coding_AS	WBGene00206529	3.24869	0.896201	0.685925
C04F12.1	protein_coding_AS	WBGene00206530	0.485658	0.301943	14.741
C04F12.1	protein_coding_AS	WBGene00206532	23.5989	3.54443	0.156967
C04F12.1	protein_coding_AS	WBGene00206535	5.15132	1.93356	0.389082
C04F12.1	pseudogene_AS	WBGene00206536	76.7905	13.1889	0.171286
C04F12.1	protein_coding_AS	WBGene00219205	13.6677	2.63749	0.225006
C04F12.1	protein_coding_AS	WBGene00219206	0.961316	0.301943	14.6602
C04F12.1	protein_coding_AS	WBGene00219207	460.363	61.4337	0.13346
C04F12.1	protein_coding_AS	WBGene00219208	0.01	0.150786	15.0786
C04F12.1	protein_coding_AS	WBGene00219210	3.03359	1.93356	0.850645
C04F12.1	protein_coding_AS	WBGene00219214	0.01	0.150786	15.0786
C04F12.1	protein_coding_AS	WBGene00219216	0.01	0.442729	44.2729
C04F12.1	protein_coding_AS	WBGene00219217	0.700758	0.01	0.503593
C04F12.1	protein_coding_AS	WBGene00219218	0.01	0.01	1
C04F12.1	pseudogene_AS	WBGene00219238	0.01	0.161157	16.1157
C04F12.1	protein_coding_AS	WBGene00219241	0.485658	0.01	0.505201
C04F12.1	protein_coding_AS	WBGene00219243	0.01	0.01	1
C04F12.1	protein_coding_AS	WBGene00219244	0.78761	0.110771	0.169558
C04F12.1	protein_coding_AS	WBGene00219271	0.01	0.0829858	8.29858
C04F12.1	protein_coding_AS	WBGene00219275	5.84208	13.309	2.38771
C04F12.1	pseudogene_AS	WBGene00219279	0.01	0.291572	29.1572
C04F12.1	protein_coding_AS	WBGene00219282	4.6302	0.88583	0.528415
C04F12.1	protein_coding_AS	WBGene00219283	0.01	0.291572	29.1572
C04F12.1	protein_coding_AS	WBGene00219285	0.700758	0.01	0.503593
C04F12.1	protein_coding_AS	WBGene00219286	9.38678	3.211	0.348958
C04F12.1	protein_coding_AS	WBGene00219287	0.01	0.150786	15.0786
C04F12.1	protein_coding_AS	WBGene00219288	3.9849	0.161157	0.0421331
C04F12.1	protein_coding_AS	WBGene00219294	1.39152	0.150786	0.552573
C04F12.1	protein_coding_AS	WBGene00219295	127.095	17.3854	0.136173
C04F12.1	protein_coding_AS	WBGene00219296	0.01	0.161157	16.1157
C04F12.1	protein_coding_AS	WBGene00219299	0.01	0.161157	16.1157
C04F12.1	protein_coding_AS	WBGene00219300	0.700758	0.150786	0.604768
C04F12.1	protein_coding_AS	WBGene00219302	14.007	13.5076	0.974993
C04F12.1	pseudogene_AS	WBGene00219303	3.46379	0.01	0.500723
C04F12.1	pseudogene_AS	WBGene00219304	1055.81	7153.58	6.77188
C04F12.1	lincRNA_AS	WBGene00219306	1.04614	0.372336	15.7195
C04F12.1	pseudogene_AS	WBGene00219307	743.569	2867.18	3.86932
C04F12.1	protein_coding_AS	WBGene00219310	0.485658	0.01	0.505201
C04F12.1	pseudogene_AS	WBGene00219311	1.75962	0.0855786	0.0584764
C04F12.1	pseudogene_AS	WBGene00219312	1.75962	0.0855786	0.0584764
C04F12.1	protein_coding_AS	WBGene00219313	1.17642	2.35592	2.13218
C04F12.1	protein_coding_AS	WBGene00219314	0.485658	0.01	0.505201
C04F12.1	protein_coding_AS	WBGene00219315	73.0307	9.79574	0.134125
C04F12.1	protein_coding_AS	WBGene00219316	1.65207	0.896201	0.52468
C04F12.1	protein_coding_AS	WBGene00219317	22.8627	3.23175	0.15169
C04F12.1	protein_coding_AS	WBGene00219319	59.0851	6.50314	0.112218
C04F12.1	protein_coding_AS	WBGene00219322	2.08227	0.161157	15.6169
C04F12.1	protein_coding_AS	WBGene00219325	6.01172	0.583515	0.201073
C04F12.1	protein_coding_AS	WBGene00219326	0.961316	0.906572	14.9764
C04F12.1	protein_coding_AS	WBGene00219329	0.700758	0.01	0.503593
C04F12.1	protein_coding_AS	WBGene00219330	1.03449	0.01	0.502428
C04F12.1	protein_coding_AS	WBGene00219332	20.7605	1.95283	0.100255
C04F12.1	ncRNA_AS	WBGene00219343	3.50925	0.312314	0.108508
C04F12.1	protein_coding_AS	WBGene00219351	0.01	0.01	1
C04F12.1	pseudogene_AS	WBGene00219352	1.43697	1.46972	71.1587
C04F12.1	protein_coding_AS	WBGene00219362	0.01	0.161157	16.1157
C04F12.1	protein_coding_AS	WBGene00219369	0.01	0.150786	15.0786
C04F12.1	protein_coding_AS	WBGene00219370	0.355379	0.161157	15.6228
C04F12.1	pseudogene_AS	WBGene00219374	3.9849	1.3393	0.34189
C04F12.1	protein_coding_AS	WBGene00219375	0.485658	0.01	0.505201
C04F12.1	protein_coding_AS	WBGene00219376	0.700758	0.442729	15.8217
C04F12.1	protein_coding_AS	WBGene00219394	0.01	0.161157	16.1157
C04F12.1	protein_coding_AS	WBGene00219399	86.5721	12.461	0.148142
C04F12.1	protein_coding_AS	WBGene00219410	0.700758	0.01	0.503593
C04F12.1	protein_coding_AS	WBGene00219411	0.01	0.0129069	1.29069
C04F12.1	protein_coding_AS	WBGene00219412	0.700758	0.01	0.503593
C04F12.1	protein_coding_AS	WBGene00219413	121.851	22.0406	0.182261
C04F12.1	protein_coding_AS	WBGene00219420	0.01	0.161157	16.1157
C04F12.1	protein_coding_AS	WBGene00219421	1.41424	0.080393	0.0576601
C04F12.1	protein_coding_AS	WBGene00219424	2.55793	0.01	0.0064047
C04F12.1	protein_coding_AS	WBGene00219425	17.8143	9.97314	0.573015
C04F12.1	protein_coding_AS	WBGene00219434	0.01	0.291572	29.1572
C04F12.1	protein_coding_AS	WBGene00219436	0.01	0.161157	16.1157
C04F12.1	protein_coding_AS	WBGene00219443	6.05718	2.99828	0.533229
C04F12.1	ncRNA_AS	WBGene00219444	6.31774	2.21513	0.361631
C04F12.1	protein_coding_AS	WBGene00219449	0.485658	0.01	0.505201
C04F12.1	protein_coding_AS	WBGene00219450	0.775895	0.155972	0.271257
C04F12.1	protein_coding_AS	WBGene00219451	15.7854	40.4968	3.0508
C04F12.1	protein_coding_AS	WBGene00219452	0.485658	0.312314	0.819681
C04F12.1	protein_coding_AS	WBGene00219454	0.247829	0.01	0.510295
C04F12.1	protein_coding_AS	WBGene00219455	44.4247	40.5813	0.907403
C04F12.1	protein_coding_AS	WBGene00219460	2.55793	0.583515	0.265306
C04F12.1	pseudogene_AS	WBGene00219477	684.43	683.117	0.994334
C04F12.1	ncRNA_AS	WBGene00219483	0.485658	0.161157	0.662441
C04F12.1	ncRNA_AS	WBGene00219490	8.65057	3.46146	0.387254
C04F12.1	protein_coding_AS	WBGene00219491	0.485658	0.161157	0.662441
C04F12.1	protein_coding_AS	WBGene00219493	3.9849	26.365	6.53059
C04F12.1	lincRNA_AS	WBGene00219497	0.485658	0.01	0.505201
C04F12.1	protein_coding_AS	WBGene00219498	0.168553	0.0603857	0.669321
C04F12.1	protein_coding_AS	WBGene00219547	4.46056	1.03699	0.230762
C04F12.1	ncRNA_AS	WBGene00219548	9.98662	1.87133	0.189095
C04F12.1	lincRNA_AS	WBGene00219559	0.01	0.161157	16.1157
C04F12.1	lincRNA_AS	WBGene00219565	0.01	0.150786	15.0786
C04F12.1	lincRNA_AS	WBGene00219567	0.01	0.161157	16.1157
C04F12.1	lincRNA_AS	WBGene00219570	0.700758	0.291572	0.705943
C04F12.1	lincRNA_AS	WBGene00219571	142.031	1137.53	8.00871
C04F12.1	lincRNA_AS	WBGene00219572	0.485658	0.150786	14.5838
C04F12.1	lincRNA_AS	WBGene00219580	5.933	0.916943	0.0906565
C04F12.1	lincRNA_AS	WBGene00219588	0.700758	0.291572	0.705943
C04F12.1	antisense_RNA_AS	WBGene00219589	203.785	23.8708	0.116755
C04F12.1	lincRNA_AS	WBGene00219590	0.01	0.161157	16.1157
C04F12.1	lincRNA_AS	WBGene00219599	7.35997	0.583515	0.318833
C04F12.1	lincRNA_AS	WBGene00219600	0.01	0.150786	15.0786
C04F12.1	lincRNA_AS	WBGene00219601	0.01	0.312314	31.2314
C04F12.1	lincRNA_AS	WBGene00219602	0.485658	0.01	0.505201
C04F12.1	lincRNA_AS	WBGene00219608	0.01	0.150786	15.0786
C04F12.1	lincRNA_AS	WBGene00219609	549.535	153.581	0.278903
C04F12.1	lincRNA_AS	WBGene00219612	0.01	0.161157	16.1157
C04F12.1	lincRNA_AS	WBGene00219613	0.485658	0.01	0.505201
C04F12.1	lincRNA_AS	WBGene00219615	0.961316	0.442729	28.7389
C04F12.1	lincRNA_AS	WBGene00219616	13.0102	114.434	10.9049
C04F12.1	lincRNA_AS	WBGene00219617	14.007	171.877	12.696
C04F12.1	lincRNA_AS	WBGene00219620	0.700758	0.01	0.503593
C04F12.1	lincRNA_AS	WBGene00219626	0.01	0.150786	15.0786
C04F12.1	lincRNA_AS	WBGene00219634	2.34283	1.03699	0.47285
C04F12.1	lincRNA_AS	WBGene00219641	0.01	0.150786	15.0786
C04F12.1	lincRNA_AS	WBGene00219643	1.86717	0.291572	0.108544
C04F12.1	lincRNA_AS	WBGene00219645	0.01	0.150786	15.0786
C04F12.1	lincRNA_AS	WBGene00219646	2.12773	0.875459	0.515596
C04F12.1	lincRNA_AS	WBGene00219652	0.961316	0.432358	42.7384
C04F12.1	antisense_RNA_AS	WBGene00219656	2.08227	0.01	0.501204
C04F12.1	lincRNA_AS	WBGene00219657	0.01	0.161157	16.1157
C04F12.1	antisense_RNA_AS	WBGene00219659	0.01	0.150786	15.0786
C04F12.1	lincRNA_AS	WBGene00219660	123.402	4415.35	35.7518
C04F12.1	lincRNA_AS	WBGene00219661	372.894	6067.77	16.2835
C04F12.1	lincRNA_AS	WBGene00219662	0.01	0.161157	16.1157
C04F12.1	lincRNA_AS	WBGene00219666	13.1011	1.63124	0.126987
C04F12.1	lincRNA_AS	WBGene00219667	10.0775	1.76166	0.174838
C04F12.1	antisense_RNA_AS	WBGene00219669	0.01	0.312314	31.2314
C04F12.1	antisense_RNA_AS	WBGene00219670	0.01	2.14253	214.253
C04F12.1	lincRNA_AS	WBGene00219673	0.01	0.312314	31.2314
C04F12.1	lincRNA_AS	WBGene00219675	50.5174	5.69771	0.113006
C04F12.1	lincRNA_AS	WBGene00219678	40.5764	15.1107	0.372582
C04F12.1	antisense_RNA_AS	WBGene00219679	0.01	0.161157	16.1157
C04F12.1	lincRNA_AS	WBGene00219685	8.09762	93.391	13.3285
C04F12.1	lincRNA_AS	WBGene00219686	0.700758	0.01	0.503593
C04F12.1	lincRNA_AS	WBGene00219687	0.961316	3.64373	198.472
C04F12.1	lincRNA_AS	WBGene00219688	194.044	1350.69	6.927
C04F12.1	lincRNA_AS	WBGene00219689	258.221	699.279	2.71303
C04F12.1	lincRNA_AS	WBGene00219691	3.29415	9.81602	3.00326
C04F12.1	lincRNA_AS	WBGene00219694	5.15132	2.64786	0.522517
C04F12.1	antisense_RNA_AS	WBGene00219696	0.485658	0.01	0.505201
C04F12.1	lincRNA_AS	WBGene00219699	17126.6	258966	15.1385
C04F12.1	lincRNA_AS	WBGene00219700	321.423	58.8003	0.183023
C04F12.1	lincRNA_AS	WBGene00219706	0.01	0.150786	15.0786
C04F12.1	lincRNA_AS	WBGene00219707	2659.14	14011.9	5.2661
C04F12.1	antisense_RNA_AS	WBGene00219711	0.700758	0.161157	15.6193
C04F12.1	lincRNA_AS	WBGene00219713	0.961316	0.291572	28.6598
C04F12.1	lincRNA_AS	WBGene00219718	19.1938	139.677	7.28301
C04F12.1	lincRNA_AS	WBGene00219721	0.485658	0.150786	14.5838
C04F12.1	lincRNA_AS	WBGene00219722	73.2458	11.0253	0.150518
C04F12.1	lincRNA_AS	WBGene00219724	0.01	0.161157	16.1157
C04F12.1	lincRNA_AS	WBGene00219725	758.369	106.603	0.140979
C04F12.1	lincRNA_AS	WBGene00219727	0.01	0.150786	15.0786
C04F12.1	lincRNA_AS	WBGene00219728	131.237	573.546	4.37116
C04F12.1	lincRNA_AS	WBGene00219732	0.485658	0.593886	28.9769
C04F12.1	lincRNA_AS	WBGene00219733	0.485658	0.01	0.505201
C04F12.1	lincRNA_AS	WBGene00219734	3.29415	0.442729	0.144272
C04F12.1	lincRNA_AS	WBGene00219736	42.5318	5.76771	0.135576
C04F12.1	lincRNA_AS	WBGene00219741	5.19678	1.49046	0.293617
C04F12.1	lincRNA_AS	WBGene00219743	0.485658	0.161157	0.662441
C04F12.1	lincRNA_AS	WBGene00219746	2.12773	0.875459	0.515596
C04F12.1	lincRNA_AS	WBGene00219748	70.7503	18.5362	0.262113
C04F12.1	lincRNA_AS	WBGene00219749	6.7934	1.04736	0.155501
C04F12.1	protein_coding_AS	WBGene00219750	0.485658	0.01	0.505201
C04F12.1	antisense_RNA_AS	WBGene00219751	1.39152	10.1762	456.004
C04F12.1	lincRNA_AS	WBGene00219754	0.01	0.150786	15.0786
C04F12.1	lincRNA_AS	WBGene00219755	156.243	424.824	2.70992
C04F12.1	lincRNA_AS	WBGene00219756	3.50925	15.0399	4.45683
C04F12.1	lincRNA_AS	WBGene00219758	736.413	4233.84	5.766
C04F12.1	lincRNA_AS	WBGene00219765	0.01	0.150786	15.0786
C04F12.1	lincRNA_AS	WBGene00219769	0.485658	1.17777	57.4486
C04F12.1	lincRNA_AS	WBGene00219770	0.961316	4.20688	254.787
C04F12.1	lincRNA_AS	WBGene00219771	238.711	1666.64	7.15855
C04F12.1	lincRNA_AS	WBGene00219773	6.53284	0.875459	0.132931
C04F12.1	ncRNA_AS	WBGene00219799	0.01	1.01625	101.624
C04F12.1	ncRNA_AS	WBGene00219800	70.607	16.4374	0.232495
C04F12.1	ncRNA_AS	WBGene00219803	3.76981	13.3564	3.94947
C04F12.1	snoRNA_AS	WBGene00219804	1.43697	2.64786	113.658
C04F12.1	snoRNA_AS	WBGene00219816	15.6491	4.33729	0.270756
C04F12.1	snoRNA_AS	WBGene00219822	105.521	11.9486	0.113207
C04F12.1	ncRNA_AS	WBGene00219824	1.17642	0.745043	0.682863
C04F12.1	snoRNA_AS	WBGene00219827	0.01	0.150786	15.0786
C04F12.1	ncRNA_AS	WBGene00219838	2.34283	1.02662	0.444589
C04F12.1	ncRNA_AS	WBGene00219849	6.61028	1.13493	0.156865
C04F12.1	ncRNA_AS	WBGene00219859	3.9849	24.8148	6.24482
C04F12.1	ncRNA_AS	WBGene00219877	0.01	0.150786	15.0786
C04F12.1	ncRNA_AS	WBGene00219886	0.01	0.161157	16.1157
C04F12.1	ncRNA_AS	WBGene00219887	1.17642	0.301943	0.267209
C04F12.1	ncRNA_AS	WBGene00219893	0.01	3.42737	342.737
C04F12.1	ncRNA_AS	WBGene00219905	0.01	0.724301	72.4301
C04F12.1	ncRNA_AS	WBGene00219910	0.485658	0.01	0.505201
C04F12.1	ncRNA_AS	WBGene00219912	16.6458	3.41402	0.199143
C04F12.1	ncRNA_AS	WBGene00219922	4.24546	2.50707	0.622424
C04F12.1	ncRNA_AS	WBGene00219935	0.485658	0.161157	0.662441
C04F12.1	ncRNA_AS	WBGene00219942	0.01	0.150786	15.0786
C04F12.1	ncRNA_AS	WBGene00219947	0.01	0.01	1
C04F12.1	ncRNA_AS	WBGene00219949	0.961316	1.44897	99.29
C04F12.1	ncRNA_AS	WBGene00219950	0.01	0.442729	44.2729
C04F12.1	snoRNA_AS	WBGene00219957	4.24546	0.745043	0.183524
C04F12.1	ncRNA_AS	WBGene00219959	16.6913	1.48009	0.0892099
C04F12.1	ncRNA_AS	WBGene00219962	0.247829	0.01	0.510295
C04F12.1	ncRNA_AS	WBGene00219963	0.247829	0.150786	14.5889
C04F12.1	snoRNA_AS	WBGene00219964	0.01	0.150786	15.0786
C04F12.1	snoRNA_AS	WBGene00219972	1.65207	0.01	0.0062074
C04F12.1	ncRNA_AS	WBGene00219979	0.700758	1.3393	91.5014
C04F12.1	ncRNA_AS	WBGene00219995	0.01	0.161157	16.1157
C04F12.1	snoRNA_AS	WBGene00220002	10.0775	1.58976	0.160632
C04F12.1	ncRNA_AS	WBGene00220011	28.3555	5.44725	0.18998
C04F12.1	snoRNA_AS	WBGene00220017	0.01	0.161157	16.1157
C04F12.1	snoRNA_AS	WBGene00220029	21.0964	4.07646	0.196294
C04F12.1	ncRNA_AS	WBGene00220048	0.01	0.01	1
C04F12.1	ncRNA_AS	WBGene00220049	0.01	0.01	1
C04F12.1	ncRNA_AS	WBGene00220051	0.01	3.42737	342.737
C04F12.1	snoRNA_AS	WBGene00220061	0.01	0.301943	30.1943
C04F12.1	snoRNA_AS	WBGene00220062	0.01	0.614629	61.4629
C04F12.1	snoRNA_AS	WBGene00220066	0.485658	3.93568	213.571
C04F12.1	snoRNA_AS	WBGene00220073	0.01	0.161157	16.1157
C04F12.1	snoRNA_AS	WBGene00220078	133.696	21.473	0.160589
C04F12.1	ncRNA_AS	WBGene00220084	87.1186	7.98581	0.0902617
C04F12.1	snoRNA_AS	WBGene00220092	0.01	0.150786	15.0786
C04F12.1	ncRNA_AS	WBGene00220097	2.81849	0.161157	0.0563282
C04F12.1	snoRNA_AS	WBGene00220101	0.01	0.0855786	8.55786
C04F12.1	snoRNA_AS	WBGene00220111	0.01	0.150786	15.0786
C04F12.1	snoRNA_AS	WBGene00220117	2.12773	4.21725	2.35866
C04F12.1	snoRNA_AS	WBGene00220124	0.01	0.150786	15.0786
C04F12.1	snoRNA_AS	WBGene00220125	7.06504	1.71789	0.277195
C04F12.1	ncRNA_AS	WBGene00220130	7.09941	1.6105	0.373007
C04F12.1	ncRNA_AS	WBGene00220146	12.886	1.57939	0.125284
C04F12.1	ncRNA_AS	WBGene00220149	7.26905	1.60013	0.223185
C04F12.1	ncRNA_AS	WBGene00220158	0.485658	0.150786	14.5838
C04F12.1	snoRNA_AS	WBGene00220168	10.8138	1.03699	0.0972336
C04F12.1	ncRNA_AS	WBGene00220175	0.01	0.150786	15.0786
C04F12.1	snoRNA_AS	WBGene00220176	7.30343	6.84702	418.348
C04F12.1	snoRNA_AS	WBGene00220185	0.961316	0.432358	42.7384
C04F12.1	snoRNA_AS	WBGene00220205	75.103	25.5913	0.341102
C04F12.1	ncRNA_AS	WBGene00220209	0.01	0.01	1
C04F12.1	snoRNA_AS	WBGene00220222	11.8105	6.89659	0.752537
C04F12.1	ncRNA_AS	WBGene00220223	0.700758	4.55068	258.887
C04F12.1	snoRNA_AS	WBGene00220233	0.01	0.442729	44.2729
C04F12.1	snoRNA_AS	WBGene00220238	10.7228	2.20476	0.230985
C04F12.1	ncRNA_AS	WBGene00220239	2.12773	0.745043	0.366026
C04F12.1	snoRNA_AS	WBGene00220243	0.485658	0.01	0.505201
C04F12.1	protein_coding_AS	WBGene00220250	4.6302	1.63124	1.17434
C04F12.1	protein_coding_AS	WBGene00220254	0.01	0.161157	16.1157
C04F12.1	protein_coding_AS	WBGene00220258	249.358	36.6189	0.146778
C04F12.1	protein_coding_AS	WBGene00220259	0.01	0.4531	45.31
C04F12.1	ncRNA_AS	WBGene00220260	1.17642	0.896201	0.840103
C04F12.1	protein_coding_AS	WBGene00220261	0.01	0.150786	15.0786
C04F12.1	pseudogene_AS	WBGene00235003	0.01	0.301943	30.1943
C04F12.1	ncRNA_AS	WBGene00235090	101.682	14.373	0.143654
C04F12.1	protein_coding_AS	WBGene00235093	1.39152	0.01	0.501803
C04F12.1	protein_coding_AS	WBGene00235095	2.81849	0.442729	0.157868
C04F12.1	protein_coding_AS	WBGene00235102	2.49584	8.97701	7.84132
C04F12.1	ncRNA_AS	WBGene00235106	1.39152	0.745043	45.9505
C04F12.1	protein_coding_AS	WBGene00235112	54.0848	6.42238	0.118882
C04F12.1	protein_coding_AS	WBGene00235117	0.01	0.01	1
C04F12.1	pseudogene_AS	WBGene00235121	2.81849	0.301943	0.107098
C04F12.1	ncRNA_AS	WBGene00235128	4.50602	0.150786	0.105424
C04F12.1	ncRNA_AS	WBGene00235152	0.01	0.604258	60.4258
C04F12.1	protein_coding_AS	WBGene00235158	541.109	3090.81	5.76544
C04F12.1	ncRNA_AS	WBGene00235161	0.01	0.161157	16.1157
C04F12.1	ncRNA_AS	WBGene00235162	0.247829	0.01	0.510295
C04F12.1	protein_coding_AS	WBGene00235164	1.17642	0.442729	0.368383
C04F12.1	ncRNA_AS	WBGene00235167	1.17642	0.573144	0.413493
C04F12.1	snRNA_AS	WBGene00235180	0.01	0.161157	16.1157
C04F12.1	snRNA_AS	WBGene00235183	0.01	0.442729	44.2729
C04F12.1	snoRNA_AS	WBGene00235200	0.01	0.0855786	8.55786
C04F12.1	snRNA_AS	WBGene00235206	0.700758	0.301943	15.7205
C04F12.1	snoRNA_AS	WBGene00235235	0.01	0.161157	16.1157
C04F12.1	protein_coding_AS	WBGene00235254	0.961316	0.4531	14.7393
C04F12.1	protein_coding_AS	WBGene00235257	0.700758	0.150786	0.604768
C04F12.1	pseudogene_AS	WBGene00235259	2.79576	0.01	0.00468303
C04F12.1	protein_coding_AS	WBGene00235260	0.961316	0.916943	0.9768
C04F12.1	protein_coding_AS	WBGene00235263	4.96253	0.615877	0.118993
C04F12.1	ncRNA_AS	WBGene00235265	0.01	0.080393	8.0393
C04F12.1	pseudogene_AS	WBGene00235266	0.485658	0.01	0.505201
C04F12.1	protein_coding_AS	WBGene00235267	1.65207	0.4531	0.265444
C04F12.1	protein_coding_AS	WBGene00235268	0.485658	0.150786	14.5838
C04F12.1	protein_coding_AS	WBGene00235269	58.3884	19.2096	0.332427
C04F12.1	protein_coding_AS	WBGene00235271	0.485658	0.01	0.505201
C04F12.1	pseudogene_AS	WBGene00235272	22.4325	3.1117	0.145941
C04F12.1	protein_coding_AS	WBGene00235277	42.2305	3.22336	0.076138
C04F12.1	protein_coding_AS	WBGene00235279	12.2166	1.41378	0.112355
C04F12.1	protein_coding_AS	WBGene00235280	3.72435	1.18814	0.474964
C04F12.1	pseudogene_AS	WBGene00235281	1.65207	1.46972	0.907235
C04F12.1	protein_coding_AS	WBGene00235285	2.08227	0.01	0.501204
C04F12.1	protein_coding_AS	WBGene00235287	0.485658	0.01	0.505201
C04F12.1	protein_coding_AS	WBGene00235288	4.03036	1.74092	0.9044
C04F12.1	protein_coding_AS	WBGene00235289	2.78334	0.01	0.00382118
C04F12.1	protein_coding_AS	WBGene00235290	0.01	0.734672	73.4673
C04F12.1	protein_coding_AS	WBGene00235291	0.01	0.150786	15.0786
C04F12.1	protein_coding_AS	WBGene00235293	2.34283	0.4531	0.213249
C04F12.1	protein_coding_AS	WBGene00235294	1.17642	0.150786	0.109969
C04F12.1	protein_coding_AS	WBGene00235297	0.961316	0.755415	14.8973
C04F12.1	ncRNA_AS	WBGene00235299	1.39152	0.161157	15.6175
C04F12.1	protein_coding_AS	WBGene00235300	5.41188	0.896201	0.160387
C04F12.1	protein_coding_AS	WBGene00235303	0.01	0.161157	16.1157
C04F12.1	protein_coding_AS	WBGene00235304	0.593208	0.01	0.0174304
C04F12.1	protein_coding_AS	WBGene00235305	0.593208	0.01	0.0174304
C04F12.1	protein_coding_AS	WBGene00235308	0.01	0.150786	15.0786
C04F12.1	protein_coding_AS	WBGene00235310	0.485658	0.150786	14.5838
C04F12.1	protein_coding_AS	WBGene00235313	1.86717	0.583515	0.316553
C04F12.1	protein_coding_AS	WBGene00235315	0.01	0.01	1
C04F12.1	pseudogene_AS	WBGene00235319	1.39152	0.301943	15.6683
C04F12.1	protein_coding_AS	WBGene00235325	1.39152	0.593886	30.8348
C04F12.1	protein_coding_AS	WBGene00235326	0.485658	0.01	0.505201
C04F12.1	protein_coding_AS	WBGene00235329	0.485658	0.01	0.505201
C04F12.1	protein_coding_AS	WBGene00235333	445.366	66.6359	0.151278
C04F12.1	pseudogene_AS	WBGene00235338	2.36696	0.161157	0.0568853
C04F12.1	protein_coding_AS	WBGene00235340	0.01	0.01	1
C04F12.1	ncRNA_AS	WBGene00235341	0.961316	0.161157	0.581645
C04F12.1	protein_coding_AS	WBGene00235342	0.01	1.14666	114.666
C04F12.1	ncRNA_AS	WBGene00235346	0.700758	3.95642	213.439
C04F12.1	ncRNA_AS	WBGene00235348	0.01	0.463471	46.3471
C04F12.1	protein_coding_AS	WBGene00235351	0.01	0.01	1
C04F12.1	protein_coding_AS	WBGene00235352	0.485658	0.4531	14.8983
C04F12.1	pseudogene_AS	WBGene00235353	421.011	60.2644	0.143526
C04F12.1	protein_coding_AS	WBGene00235354	3.52893	0.01	0.0110561
C04F12.1	pseudogene_AS	WBGene00235355	3.03359	0.865087	0.252285
C04F12.1	protein_coding_AS	WBGene00235359	12.6709	3.61262	0.301842
C04F12.1	protein_coding_AS	WBGene00235361	6.10264	1.92319	0.310126
C04F12.1	protein_coding_AS	WBGene00235367	74.4123	6.26085	0.0841197
C04F12.1	protein_coding_AS	WBGene00235368	0.01	0.01	1
C04F12.1	pseudogene_AS	WBGene00235369	1.17642	0.150786	0.109969
C04F12.1	pseudogene_AS	WBGene00235370	1.86717	0.161157	0.164244
C04F12.1	protein_coding_AS	WBGene00235371	0.01	0.150786	15.0786
C04F12.1	pseudogene_AS	WBGene00235377	0.01	0.01	1
C04F12.1	protein_coding_AS	WBGene00235383	7.27639	3.67747	0.559157
C04F12.1	pseudogene_AS	WBGene00235385	2.86395	1.4297	56.9651
C04F12.1	ncRNA_AS	WBGene00235386	0.01	0.161157	16.1157
C04F12.1	ncRNA_AS	WBGene00235387	56.0889	494.552	8.81932
C04F12.1	protein_coding_AS	WBGene00235388	0.485658	0.01	0.505201
C04F12.1	pseudogene_AS	WBGene00236788	0.485658	0.01	0.505201
C04F12.1	protein_coding_AS	WBGene00236789	0.01	0.150786	15.0786
C04F12.1	protein_coding_AS	WBGene00236806	96.138	1.48009	0.018756
C04F12.1	pseudogene_AS	WBGene00236807	0.700758	0.01	0.503593
C04F12.1	protein_coding_AS	WBGene00236808	1.17642	0.161157	0.166034
C04F12.1	protein_coding_AS	WBGene00236809	1.39152	0.150786	0.552573
C04F12.1	protein_coding_AS	WBGene00249815	3.07905	0.906572	0.264376
C04F12.1	protein_coding_AS	WBGene00249817	0.01	0.291572	29.1572
C04F12.1	ncRNA_AS	WBGene00249826	18.0273	1.91282	0.10607
C04F12.1	protein_coding_AS	WBGene00255375	0.700758	0.01	0.503593
C04F12.1	protein_coding_AS	WBGene00255420	1.40667	0.161157	0.165141
C04F12.1	ncRNA_AS	WBGene00255426	12.6255	91.7662	7.25303
C04F12.1	ncRNA_AS	WBGene00255435	0.01	0.150786	15.0786
C04F12.1	ncRNA_AS	WBGene00255441	1.65207	0.432358	0.309731
C04F12.1	protein_coding_AS	WBGene00255469	6.5783	0.593886	0.0920918
C04F12.1	protein_coding_AS	WBGene00255546	3.29415	0.291572	0.104653
C04F12.1	protein_coding_AS	WBGene00255550	1.65207	0.150786	0.107382
C04F12.1	protein_coding_AS	WBGene00255553	0.831037	0.513857	0.536469
C04F12.1	protein_coding_AS	WBGene00255594	5.91186	3.19615	0.542098
C04F12.1	protein_coding_AS	WBGene00255595	0.01	0.01	1
C04F12.1	protein_coding_AS	WBGene00255597	2.34283	2.596	1.05958
C04F12.1	protein_coding_AS	WBGene00255598	1.65207	0.150786	0.107382
C04F12.1	protein_coding_AS	WBGene00255600	0.01	0.161157	16.1157
C04F12.1	ncRNA_AS	WBGene00255709	1.39152	0.4531	30.784
C04F12.1	protein_coding_AS	WBGene00255714	18.2425	35.1262	1.94463
C04F12.1	pseudogene_AS	WBGene00255728	0.961316	0.01	0.502614
C04F12.1	protein_coding_AS	WBGene00255731	0.247829	0.01	0.510295
C04F12.1	protein_coding_AS	WBGene00255733	0.247829	0.01	0.510295
C04F12.1	ncRNA_AS	WBGene00255736	652.101	73.3544	0.112261
C04F12.1	pseudogene_AS	WBGene00268190	33.0998	2.68934	0.09943
C04F12.1	pseudogene_AS	WBGene00268191	0.01	0.161157	16.1157
C04F12.1	protein_coding_AS	WBGene00268196	0.700758	0.01	0.503593
C04F12.1	pseudogene_AS	WBGene00268203	0.485658	0.150786	14.5838
C04F12.1	pseudogene_AS	WBGene00268204	0.485658	0.01	0.505201
C04F12.1	ncRNA_AS	WBGene00268208	5.4967	0.906572	0.183021
C04F12.1	ncRNA_AS	WBGene00268212	0.01	0.161157	16.1157
C04F12.1	protein_coding_AS	WBGene00268215	0.01	0.01	1
C04F12.1	protein_coding_AS	WBGene00268216	0.485658	0.01	0.505201
C04F12.1	protein_coding_AS	WBGene00269332	0.485658	0.01	0.505201
C04F12.1	ncRNA_AS	WBGene00269333	1.86717	0.755415	0.686733
C04F12.1	ncRNA_AS	WBGene00269336	0.01	0.150786	15.0786
C04F12.1	ncRNA_AS	WBGene00269337	1.91263	0.593886	28.7378
C04F12.1	ncRNA_AS	WBGene00269346	0.485658	0.01	0.505201
C04F12.1	protein_coding_AS	WBGene00269355	0.355379	0.01	0.507135
C04F12.1	ncRNA_AS	WBGene00269376	490.602	143.76	0.292926
C04F12.1	protein_coding_AS	WBGene00269378	39.5476	2.84395	0.0735989
C04F12.1	protein_coding_AS	WBGene00269379	0.485658	0.432358	42.741
C04F12.1	protein_coding_AS	WBGene00269381	2.55793	0.442729	0.231419
C04F12.1	ncRNA_AS	WBGene00269383	710.215	155.118	0.218405
C04F12.1	ncRNA_AS	WBGene00269384	9.55643	1.58976	0.159658
C04F12.1	protein_coding_AS	WBGene00269385	6.31774	2.46559	0.384083
C04F12.1	protein_coding_AS	WBGene00269391	722.737	119.172	0.164901
C04F12.1	protein_coding_AS	WBGene00269394	1.17642	0.161157	0.166034
C04F12.1	pseudogene_AS	WBGene00269419	0.485658	0.01	0.505201
C04F12.1	pseudogene_AS	WBGene00269420	31.1639	3.39327	0.10752
C04F12.1	protein_coding_AS	WBGene00269422	0.01	0.01	1
C04F12.1	pseudogene_AS	WBGene00269426	17.2457	455.305	27.1547
C04F12.1	ncRNA_AS	WBGene00269428	0.01	0.161157	16.1157
C04F12.1	pseudogene_AS	WBGene00269430	0.01	0.161157	16.1157
C04F12.1	protein_coding_AS	WBGene00269431	25.7663	9.0774	0.363786
C04F12.1	protein_coding_AS	WBGene00269432	0.01	0.543291	54.3291
C04F12.1	protein_coding_AS	WBGene00269433	7.95981	1.6105	0.20222
C04F12.1	protein_coding_AS	WBGene00269434	0.01	0.150786	15.0786
C04F12.1	protein_coding_AS	WBGene00269438	595.625	80.4248	0.134995
C04F12.1	protein_coding_AS	WBGene00270290	3.29415	0.442729	0.144272
C04F12.1	protein_coding_AS	WBGene00270293	0.831037	0.01	0.0123363
C04F12.1	protein_coding_AS	WBGene00270318	1.17642	0.01	0.00879441
C04F12.1	protein_coding_AS	WBGene00270319	0.01	0.0569287	5.69287
C04F12.1	protein_coding_AS	WBGene00270321	0.700758	0.01	0.503593
C04F12.1	protein_coding_AS	WBGene00270322	62.5254	108.858	1.73824
C04F12.1	protein_coding_AS	WBGene00271415	0.01	0.150786	15.0786
C04F12.1	protein_coding_AS	WBGene00271444	3.03359	0.896201	0.387716
C04F12.1	protein_coding_AS	WBGene00271567	0.01	0.01	1
C04F12.1	pseudogene_AS	WBGene00271598	78.172	12.3917	0.158572
C04F12.1	protein_coding_AS	WBGene00271605	1.44085	0.150786	0.550766
C04F12.1	ncRNA_AS	WBGene00271632	0.01	0.150786	15.0786
C04F12.1	ncRNA_AS	WBGene00271633	0.485658	0.01	0.505201
C04F12.1	ncRNA_AS	WBGene00271634	0.01	0.161157	16.1157
C04F12.1	ncRNA_AS	WBGene00271635	0.01	0.150786	15.0786
C04F12.1	ncRNA_AS	WBGene00271638	0.01	0.161157	16.1157
C04F12.1	ncRNA_AS	WBGene00271640	0.700758	0.150786	0.604768
C04F12.1	ncRNA_AS	WBGene00271642	12.1953	5.29609	0.42989
C04F12.1	ncRNA_AS	WBGene00271647	21.357	3.95642	0.187854
C04F12.1	ncRNA_AS	WBGene00271648	0.01	0.161157	16.1157
C04F12.1	ncRNA_AS	WBGene00271649	0.01	0.150786	15.0786
C04F12.1	ncRNA_AS	WBGene00271656	0.485658	0.161157	0.662441
C04F12.1	protein_coding_AS	WBGene00271657	0.485658	0.01	0.505201
C04F12.1	protein_coding_AS	WBGene00271694	7.74471	10.2176	1.33354
C04F12.1	protein_coding_AS	WBGene00271701	1.43697	0.4531	14.6859
C04F12.1	protein_coding_AS	WBGene00271706	11.5045	3.3829	0.293755
C04F12.1	protein_coding_AS	WBGene00271715	0.247829	0.674651	22.5619
C04F12.1	pseudogene_AS	WBGene00271716	708.36	2274.77	3.21156
C04F12.1	protein_coding_AS	WBGene00271744	6.49348	1.31856	0.268684
C04F12.1	protein_coding_AS	WBGene00271774	1.78235	1.19851	0.727368
C04F12.1	protein_coding_AS	WBGene00271777	0.01	0.150786	15.0786
C04F12.1	protein_coding_AS	WBGene00271778	6.8954	0.904108	0.140534
C04F12.1	protein_coding_AS	WBGene00271779	1.43697	0.161157	0.554525
C04F12.1	protein_coding_AS	WBGene00271788	4.72112	1.64187	0.479576
C04F12.1	protein_coding_AS	WBGene00271789	0.961316	0.442729	28.7389
C04F12.1	ncRNA_AS	WBGene00271791	6.05718	4.23799	0.81104
C04F12.1	pseudogene_AS	WBGene00271792	0.01	0.01	1
C04F12.1	protein_coding_AS	WBGene00271796	0.01	0.150786	15.0786
C04F12.1	protein_coding_AS	WBGene00271798	0.01	0.01	1
C04F12.1	pseudogene_AS	WBGene00271799	0.355379	0.01	0.507135
C04F12.1	pseudogene_AS	WBGene00271800	0.355379	0.01	0.507135
C04F12.1	pseudogene_AS	WBGene00271801	1.39152	0.161157	15.6175
C04F12.1	ncRNA_AS	WBGene00271809	405.711	42.9301	0.106521
C04F12.1	protein_coding_AS	WBGene00271812	0.01	0.150786	15.0786
C04F12.1	protein_coding_AS	WBGene00271817	0.01	0.01	1
C04F12.1	protein_coding_AS	WBGene00271818	0.01	0.4531	45.31
C04F12.1	protein_coding_AS	WBGene00271819	15.8138	4.02083	0.253823
C04F12.1	pseudogene_AS	WBGene00271820	0.01	0.301943	30.1943
C04F12.1	protein_coding_AS	WBGene00271821	0.01	0.161157	16.1157
C04F12.1	pseudogene_AS	WBGene00271823	69.3164	11.1038	0.160244
C04F12.1	protein_coding_AS	WBGene00271824	0.485658	0.875459	57.1341
C04F12.1	protein_coding_AS	WBGene00271830	0.700758	0.301943	15.7205
C04F12.1	protein_coding_AS	WBGene00284846	0.01	0.150786	15.0786
C04F12.1	protein_coding_AS	WBGene00284850	0.01	0.161157	16.1157
C04F12.1	lincRNA_AS	WBGene00284852	0.355379	0.372336	15.9242
C04F12.1	protein_coding_AS	WBGene00284854	4.72112	0.312314	0.0478826
C04F12.1	ncRNA_AS	WBGene00284856	0.01	0.161157	16.1157
C04F12.1	ncRNA_AS	WBGene00284857	0.700758	0.01	0.503593
C04F12.1	ncRNA_AS	WBGene00284859	0.01	0.161157	16.1157
C04F12.1	protein_coding_AS	WBGene00302964	7.03326	8.68204	1.34004
C04F12.1	protein_coding_AS	WBGene00302968	17.2139	29.5111	1.71424
C04F12.1	protein_coding_AS	WBGene00302971	4.51711	6.17632	1.46612
C04F12.1	protein_coding_AS	WBGene00302974	0.01	0.729487	72.9487
C04F12.1	protein_coding_AS	WBGene00302976	7.19321	20.4328	2.87565
C04F12.1	protein_coding_AS	WBGene00302978	9.16965	9.26178	1.01274
C04F12.1	protein_coding_AS	WBGene00302980	8.17288	17.9124	2.94377
C04F12.1	protein_coding_AS	WBGene00302982	6.68584	4.15895	0.626738
C04F12.1	protein_coding_AS	WBGene00302984	15.0699	32.9085	2.25651
C04F12.1	protein_coding_AS	WBGene00302986	0.769686	0.01	0.0130393
C04F12.1	protein_coding_AS	WBGene00302991	14.3338	13.502	0.95124
C04F12.1	protein_coding_AS	WBGene00302993	2.92604	0.442729	0.148118
C04F12.1	protein_coding_AS	WBGene00302995	7.1105	9.0434	1.27179
C04F12.1	protein_coding_AS	WBGene00302998	8.71672	17.4117	1.99581
C04F12.1	protein_coding_AS	WBGene00303000	9.19238	15.0829	1.6681
C04F12.1	protein_coding_AS	WBGene00303002	10.4078	35.8492	3.43313
C04F12.1	protein_coding_AS	WBGene00303005	0.815884	3.91714	258.295
C04F12.1	protein_coding_AS	WBGene00303007	1.36668	5.34416	3.91827
C04F12.1	protein_coding_AS	WBGene00303009	3.50925	4.22689	1.19284
C04F12.1	protein_coding_AS	WBGene00303011	24.526	7.85543	0.339091
C04F12.1	protein_coding_AS	WBGene00303013	1.54452	0.528679	0.368362
C04F12.1	protein_coding_AS	WBGene00303015	102.924	12.8582	0.125041
C04F12.1	protein_coding_AS	WBGene00303019	12.7679	8.58046	0.723154
C04F12.1	protein_coding_AS	WBGene00303021	1.71487	3.57235	2.08274
C04F12.1	protein_coding_AS	WBGene00303023	1.75962	2.88924	1.54401
C04F12.1	protein_coding_AS	WBGene00303026	15.742	10.782	0.69943
C04F12.1	protein_coding_AS	WBGene00303028	0.01	0.226365	22.6365
C04F12.1	protein_coding_AS	WBGene00303030	12.5048	22.0645	1.76649
C04F12.1	protein_coding_AS	WBGene00303035	0.168553	0.01	0.515286
C04F12.1	protein_coding_AS	WBGene00303041	0.700758	0.01	0.503593
C04F12.1	protein_coding_AS	WBGene00303049	0.01	0.01	1
C04F12.1	protein_coding_AS	WBGene00303050	0.01	0.01	1
C04F12.1	protein_coding_AS	WBGene00303055	0.485658	0.01	0.505201
C04F12.1	protein_coding_AS	WBGene00303057	0.01	0.01	1
C04F12.1	protein_coding_AS	WBGene00303061	0.01	0.0855786	8.55786
C04F12.1	protein_coding_AS	WBGene00303063	0.355379	0.01	0.507135
C04F12.1	protein_coding_AS	WBGene00303067	0.831037	0.221179	0.313695
C04F12.1	protein_coding_AS	WBGene00303069	0.01	0.01	1
C04F12.1	protein_coding_AS	WBGene00303070	0.01	0.01	1
C04F12.1	protein_coding_AS	WBGene00303073	0.01	0.01	1
C04F12.1	protein_coding_AS	WBGene00303075	0.01	4.13549	413.549
C04F12.1	protein_coding_AS	WBGene00303078	0.01	0.01	1
C04F12.1	protein_coding_AS	WBGene00303079	0.355379	0.01	0.507135
C04F12.1	protein_coding_AS	WBGene00303081	0.01	0.0855786	8.55786
C04F12.1	protein_coding_AS	WBGene00303090	0.01	0.0855786	8.55786
C04F12.1	protein_coding_AS	WBGene00303095	0.01	0.01	1
C04F12.1	protein_coding_AS	WBGene00303096	0.01	0.226365	22.6365
C04F12.1	protein_coding_AS	WBGene00303097	0.01	0.01	1
C04F12.1	protein_coding_AS	WBGene00303100	0.01	0.01	1
C04F12.1	protein_coding_AS	WBGene00303103	0.01	0.080393	8.0393
C04F12.1	protein_coding_AS	WBGene00303105	5.77504	10.5113	1.95081
C04F12.1	protein_coding_AS	WBGene00303208	3.50925	5.39712	1.58109
C04F12.1	protein_coding_AS	WBGene00303231	0.01	0.301943	30.1943
C04F12.1	protein_coding_AS	WBGene00303233	4.24546	1.77203	0.441577
C04F12.1	pseudogene_AS	WBGene00303360	0.700758	0.01	0.503593
C04F12.1	protein_coding_AS	WBGene00303366	0.700758	0.301943	15.7205
C04F12.1	protein_coding_AS	WBGene00303421	0.01	0.150786	15.0786
C04F12.1	protein_coding_AS	WBGene00303423	0.01	0.150786	15.0786
C04F12.1	protein_coding_AS	WBGene00303425	0.700758	0.01	0.503593
C04F12.1	ncRNA_AS	WBGene00304182	0.700758	0.01	0.503593
C04F12.1	ncRNA_AS	WBGene00304183	12.1498	1.58976	0.125599
C04F12.1	pseudogene_AS	WBGene00304189	2.34283	0.442729	0.184988
C04F12.1	protein_coding_AS	WBGene00304194	0.700758	0.150786	0.604768
C04F12.1	protein_coding_AS	WBGene00304201	0.247829	0.01	0.510295
C04F12.1	pseudogene_AS	WBGene00304202	4.24546	0.01	0.00267753
C04F12.1	protein_coding_AS	WBGene00304215	14.7887	0.88583	0.061102
C04F12.1	ncRNA_AS	WBGene00304219	101.252	9.70635	0.0947439
C04F12.1	protein_coding_AS	WBGene00304220	19.7659	3.2853	0.176983
C04F12.1	protein_coding_AS	WBGene00304775	0.01	0.150786	15.0786
C04F12.1	lincRNA_AS	WBGene00304776	0.01	0.150786	15.0786
C04F12.1	protein_coding_AS	WBGene00304782	4.67566	0.614629	0.16069
C04F12.1	protein_coding_AS	WBGene00304783	0.01	0.301943	30.1943
C04F12.1	protein_coding_AS	WBGene00304785	9.81698	9.68563	0.984867
C04F12.1	protein_coding_AS	WBGene00304786	9.81698	7.9977	0.800523
C04F12.1	protein_coding_AS	WBGene00304787	0.01	0.161157	16.1157
C04F12.1	protein_coding_AS	WBGene00304790	8.00527	25.4715	3.54725
C04F12.1	protein_coding_AS	WBGene00304791	0.961316	0.593886	28.8179
C04F12.1	protein_coding_AS	WBGene00304792	0.01	0.150786	15.0786
C04F12.1	protein_coding_AS	WBGene00304793	0.01	0.161157	16.1157
C04F12.1	protein_coding_AS	WBGene00304797	0.01	0.301943	30.1943
C04F12.1	pseudogene_AS	WBGene00304798	54.4981	12.6085	0.231521
C04F12.1	protein_coding_AS	WBGene00304806	0.01	0.01	1
C04F12.1	protein_coding_AS	WBGene00304808	0.0484056	0.154099	2.21751
C04F12.1	protein_coding_AS	WBGene00304811	0.700758	0.593886	30.9374
C04F12.1	ncRNA_AS	WBGene00304813	155.089	31.7281	0.206544
C04F12.1	ncRNA_AS	WBGene00304815	68.4573	47.5255	0.695565
C04F12.1	protein_coding_AS	WBGene00304822	0.01	0.150786	15.0786
C04F12.1	protein_coding_AS	WBGene00304824	4.98459	2.2262	86.216
C04F12.1	protein_coding_AS	WBGene00304826	116.246	16.4003	0.140946
C04F12.1	pseudogene_AS	WBGene00304827	99.213	9.32625	0.0939923
C04F12.1	pseudogene_AS	WBGene00304828	0.700758	0.01	0.503593
C04F12.1	protein_coding_AS	WBGene00304895	95.3057	697.461	7.68395
C04F12.1	protein_coding_AS	WBGene00304908	1.39152	3.96679	227.847
C04F12.1	protein_coding_AS	WBGene00304981	3.33961	0.88583	42.8046
C04F12.1	protein_coding_AS	WBGene00304985	2.12773	1.48009	0.726713
C04F12.1	protein_coding_AS	WBGene00304992	1.52179	0.432358	0.210438
C04F12.1	protein_coding_AS	WBGene00304996	0.01	0.150786	15.0786
C04F12.1	protein_coding_AS	WBGene00305018	0.485658	0.01	0.505201
C04F12.1	protein_coding_AS	WBGene00305050	2.81849	5.99196	2.12786
C04F12.1	pseudogene_AS	WBGene00305065	61.7513	9.61301	0.155553
C04F12.1	protein_coding_AS	WBGene00305067	3.76981	0.583515	0.186873
C04F12.1	protein_coding_AS	WBGene00305086	0.01	0.161157	16.1157
C04F12.1	lincRNA_AS	WBGene00305090	0.485658	0.01	0.505201
C04F12.1	protein_coding_AS	WBGene00305092	0.683849	0.162518	15.7555
C04F12.1	protein_coding_AS	WBGene00305095	8.32031	1.5872	0.196907
C04F12.1	lincRNA_AS	WBGene00305103	6.74094	20.8087	3.25936
C04F12.1	protein_coding_AS	WBGene00305110	0.700758	0.150786	0.604768
C04F12.1	protein_coding_AS	WBGene00305112	0.01	0.0855786	8.55786
C04F12.1	protein_coding_AS	WBGene00305113	1.86717	0.01	0.00700428
C04F12.1	protein_coding_AS	WBGene00305131	0.485658	0.312314	0.819681
C04F12.1	protein_coding_AS	WBGene00305157	1.06887	2.03286	2.34472
C04F12.1	protein_coding_AS	WBGene00305158	2194.77	313.126	0.142526
C04F12.1	protein_coding_AS	WBGene00305159	0.485658	0.01	0.505201
C04F12.1	protein_coding_AS	WBGene00305970	0.700758	0.01	0.503593
C04F12.1	pseudogene_AS	WBGene00305979	0.961316	0.442729	28.7389
C04F12.1	pseudogene_AS	WBGene00305980	642.904	100.666	0.156579
C04F12.1	lincRNA_AS	WBGene00305981	2.12773	22.4334	12.8805
C04F12.1	protein_coding_AS	WBGene00305992	180.827	3553.18	19.807
C04F12.1	protein_coding_AS	WBGene00305993	9.05804	1.96938	0.280917
C04F12.1	lincRNA_AS	WBGene00305995	128.589	308.902	2.40018
C04F12.1	lincRNA_AS	WBGene00305996	50.5628	760.37	15.0676
C04F12.1	protein_coding_AS	WBGene00305998	0.01	0.161157	16.1157
C04F12.1	protein_coding_AS	WBGene00305999	0.01	0.161157	16.1157
C04F12.1	pseudogene_AS	WBGene00306000	4.24546	0.301943	0.0798831
C04F12.1	protein_coding_AS	WBGene00306001	8.00527	3.49258	0.501721
C04F12.1	protein_coding_AS	WBGene00306002	1.86717	0.865087	0.418093
C04F12.1	protein_coding_AS	WBGene00306003	1720.54	3867.13	2.25113
C04F12.1	lincRNA_AS	WBGene00306062	0.01	0.906572	90.6572
C04F12.1	lincRNA_AS	WBGene00306066	137.332	15.1332	0.109093
C04F12.1	protein_coding_AS	WBGene00306070	0.485658	0.161157	0.662441

### Sheet: IP libraries - 26G reads
Argonaute	biotype	gene	avg_input	avg_IP	avg_enrichment
ALG-1	dfam_repeats_AS	(A)n	0.0483952	0.01	0.55761
ALG-1	dfam_repeats_AS	(AACTCTG)n	0.459804	0.01	0.0222038
ALG-1	dfam_repeats_AS	(AAGAAC)n	0.0483952	0.01	0.55761
ALG-1	dfam_repeats_AS	(AAGCCT)n	0.0386476	0.01	0.574299
ALG-1	dfam_repeats_AS	(AATA)n	0.0483952	0.01	0.55761
ALG-1	dfam_repeats_AS	(AC)n	0.125185	0.01	0.520801
ALG-1	dfam_repeats_AS	(ACA)n	0.0386476	0.01	0.574299
ALG-1	dfam_repeats_AS	(ACAATAC)n	0.0386476	0.01	0.574299
ALG-1	dfam_repeats_AS	(ACC)n	0.0386476	0.01	0.574299
ALG-1	dfam_repeats_AS	(ACCACC)n	0.0483952	0.01	0.55761
ALG-1	dfam_repeats_AS	(ACG)n	0.0386476	0.01	0.574299
ALG-1	dfam_repeats_AS	(ACTCAA)n	0.0483952	0.01	0.55761
ALG-1	dfam_repeats_AS	(AGCTCC)n	0.0386476	0.01	0.574299
ALG-1	dfam_repeats_AS	(ATACTG)n	0.0386476	0.01	0.574299
ALG-1	dfam_repeats_AS	(ATC)n	0.0867903	0.01	0.530566
ALG-1	dfam_repeats_AS	(ATCCCG)n	0.0770428	0.01	0.13191
ALG-1	dfam_repeats_AS	(ATCGCCG)n	0.0770428	0.01	0.13191
ALG-1	dfam_repeats_AS	(ATCTGGAAA)n	0.0483952	0.01	0.55761
ALG-1	dfam_repeats_AS	(ATT)n	0.0483952	0.01	0.55761
ALG-1	dfam_repeats_AS	(ATTCA)n	0.278171	0.01	0.0366695
ALG-1	dfam_repeats_AS	(ATTCAA)n	0.0483952	0.01	0.55761
ALG-1	dfam_repeats_AS	(ATTCTC)n	0.0386476	0.01	0.574299
ALG-1	dfam_repeats_AS	(ATTT)n	0.0959429	0.01	0.52749
ALG-1	dfam_repeats_AS	(ATTTTA)n	0.0100017	0.01	0.999831
ALG-1	dfam_repeats_AS	(ATTTTGA)n	0.0386476	0.01	0.574299
ALG-1	dfam_repeats_AS	(CAATTTT)n	0.162986	0.01	0.0785148
ALG-1	dfam_repeats_AS	(CACACG)n	0.0483952	0.01	0.55761
ALG-1	dfam_repeats_AS	(CAG)n	0.0386476	0.01	0.574299
ALG-1	dfam_repeats_AS	(CAGCAG)n	0.0386476	0.01	0.574299
ALG-1	dfam_repeats_AS	(CAGCCC)n	0.172733	0.01	0.0580558
ALG-1	dfam_repeats_AS	(CAT)n	0.10569	0.01	0.0977416
ALG-1	dfam_repeats_AS	(CATCTT)n	0.0483952	0.01	0.55761
ALG-1	dfam_repeats_AS	(CATTTTT)n	0.0386476	0.01	0.574299
ALG-1	dfam_repeats_AS	(CCA)n	0.0672952	0.01	0.540131
ALG-1	dfam_repeats_AS	(CCACCG)n	0.0483952	0.01	0.55761
ALG-1	dfam_repeats_AS	(CCAGCT)n	1.13998	0.196335	0.18326
ALG-1	dfam_repeats_AS	(CCTA)n	0.0386476	0.01	0.574299
ALG-1	dfam_repeats_AS	(CGA)n	0.10569	0.01	0.0977416
ALG-1	dfam_repeats_AS	(CTACTTT)n	0.0386476	0.01	0.574299
ALG-1	dfam_repeats_AS	(CTC)n	0.0483952	0.01	0.55761
ALG-1	dfam_repeats_AS	(CTT)n	0.0483952	0.01	0.55761
ALG-1	dfam_repeats_AS	(CTTCAT)n	0.0386476	0.01	0.574299
ALG-1	dfam_repeats_AS	(CTTGTCCAG)n	0.0770428	0.01	0.13191
ALG-1	dfam_repeats_AS	(CTTT)n	0.0672952	0.01	0.540131
ALG-1	dfam_repeats_AS	(CTTTCT)n	0.115438	0.01	0.104865
ALG-1	dfam_repeats_AS	(GAACAGA)n	0.0483952	0.01	0.55761
ALG-1	dfam_repeats_AS	(GAATCA)n	0.0386476	0.01	0.574299
ALG-1	dfam_repeats_AS	(GAATCAG)n	0.0483952	0.01	0.55761
ALG-1	dfam_repeats_AS	(GACGAA)n	0.0672952	0.01	0.540131
ALG-1	dfam_repeats_AS	(GAGGAT)n	0.0483952	0.01	0.55761
ALG-1	dfam_repeats_AS	(GAT)n	0.0386476	0.01	0.574299
ALG-1	dfam_repeats_AS	(GATGAA)n	0.0483952	0.01	0.55761
ALG-1	dfam_repeats_AS	(GATT)n	0.0483952	0.01	0.55761
ALG-1	dfam_repeats_AS	(GCGGCT)n	0.0867903	0.01	0.530566
ALG-1	dfam_repeats_AS	(GGAGACATT)n	0.0386476	0.01	0.574299
ALG-1	dfam_repeats_AS	(GGT)n	0.0483952	0.01	0.55761
ALG-1	dfam_repeats_AS	(GGTGCT)n	0.0483952	0.01	0.55761
ALG-1	dfam_repeats_AS	(GT)n	0.311904	0.01	0.0338411
ALG-1	dfam_repeats_AS	(GTCCGGCTG)n	0.0483952	0.01	0.55761
ALG-1	dfam_repeats_AS	(GTCCTGGG)n	0.0386476	0.01	0.574299
ALG-1	dfam_repeats_AS	(GTT)n	0.0386476	0.01	0.574299
ALG-1	dfam_repeats_AS	(GTTGTC)n	0.0483952	0.01	0.55761
ALG-1	dfam_repeats_AS	(T)n	0.0672952	0.01	0.540131
ALG-1	dfam_repeats_AS	(TAAGGATC)n	0.307414	0.01	0.0834313
ALG-1	dfam_repeats_AS	(TAGTCTAGG)n	0.0483952	0.01	0.55761
ALG-1	dfam_repeats_AS	(TATT)n	0.0386476	0.01	0.574299
ALG-1	dfam_repeats_AS	(TATTC)n	0.0483952	0.01	0.55761
ALG-1	dfam_repeats_AS	(TATTCCT)n	0.0483952	0.01	0.55761
ALG-1	dfam_repeats_AS	(TC)n	0.0386476	0.01	0.574299
ALG-1	dfam_repeats_AS	(TCA)n	0.0867903	0.0395484	0.711201
ALG-1	dfam_repeats_AS	(TCAATT)n	0.0386476	0.01	0.574299
ALG-1	dfam_repeats_AS	(TCAGT)n	0.0386476	0.01	0.574299
ALG-1	dfam_repeats_AS	(TCATCT)n	0.0386476	0.01	0.574299
ALG-1	dfam_repeats_AS	(TCC)n	0.10569	0.01	0.0977416
ALG-1	dfam_repeats_AS	(TCCGGCTGG)n	0.0672952	0.01	0.540131
ALG-1	dfam_repeats_AS	(TCCTCCACG)n	0.0672952	0.01	0.540131
ALG-1	dfam_repeats_AS	(TCCTGGTGG)n	0.439092	0.01	0.0240588
ALG-1	dfam_repeats_AS	(TCCTGGTTG)n	0.0483952	0.01	0.55761
ALG-1	dfam_repeats_AS	(TCT)n	0.144086	0.01	0.0706974
ALG-1	dfam_repeats_AS	(TCTACA)n	0.0483952	0.01	0.55761
ALG-1	dfam_repeats_AS	(TCTGAT)n	0.0386476	0.01	0.574299
ALG-1	dfam_repeats_AS	(TCTTCA)n	0.0483952	0.01	0.55761
ALG-1	dfam_repeats_AS	(TCTTTCC)n	0.0770428	0.01	0.13191
ALG-1	dfam_repeats_AS	(TCTTTT)n	0.0483952	0.01	0.55761
ALG-1	dfam_repeats_AS	(TG)n	0.119505	0.01	0.0904573
ALG-1	dfam_repeats_AS	(TGA)n	0.0386476	0.01	0.574299
ALG-1	dfam_repeats_AS	(TGC)n	0.0386476	0.01	0.574299
ALG-1	dfam_repeats_AS	(TGGTCCTGG)n	0.241589	0.01	0.045309
ALG-1	dfam_repeats_AS	(TGTTATG)n	0.0386476	0.01	0.574299
ALG-1	dfam_repeats_AS	(TTAGGC)n	0.0483952	0.01	0.55761
ALG-1	dfam_repeats_AS	(TTC)n	0.258676	0.01	0.0446994
ALG-1	dfam_repeats_AS	(TTCAGACT)n	0.0386476	0.01	0.574299
ALG-1	dfam_repeats_AS	(TTCAGTT)n	0.0386476	0.01	0.574299
ALG-1	dfam_repeats_AS	(TTCCAT)n	0.115438	0.01	0.104865
ALG-1	dfam_repeats_AS	(TTCCGTA)n	0.0483952	0.01	0.55761
ALG-1	dfam_repeats_AS	(TTCTA)n	0.565242	0.01	0.0177089
ALG-1	dfam_repeats_AS	(TTCTAC)n	0.0386476	0.01	0.574299
ALG-1	dfam_repeats_AS	(TTCTCGC)n	0.0386476	0.01	0.574299
ALG-1	dfam_repeats_AS	(TTCTTG)n	0.0386476	0.01	0.574299
ALG-1	dfam_repeats_AS	(TTGAA)n	0.0386476	0.01	0.574299
ALG-1	dfam_repeats_AS	(TTGCAG)n	0.0386476	0.01	0.574299
ALG-1	dfam_repeats_AS	(TTTA)n	0.0386476	0.01	0.574299
ALG-1	dfam_repeats_AS	(TTTAATA)n	0.01	0.0395484	3.95484
ALG-1	dfam_repeats_AS	(TTTATTT)n	0.144086	0.01	0.0706974
ALG-1	dfam_repeats_AS	(TTTCATT)n	0.0483952	0.01	0.55761
ALG-1	dfam_repeats_AS	(TTTCCA)n	0.153238	0.01	0.516865
ALG-1	dfam_repeats_AS	(TTTT)n	0.12459	0.01	0.520905
ALG-1	dfam_repeats_AS	(TTTTAAC)n	0.0770428	0.01	0.13191
ALG-1	dfam_repeats_AS	(TTTTG)n	0.0672952	0.01	0.540131
ALG-1	dfam_repeats_AS	(TTTTTC)n	0.0386476	0.01	0.574299
ALG-1	dfam_repeats_AS	(TTTTTCA)n	0.0386476	0.01	0.574299
ALG-1	dfam_repeats_AS	(TTTTTG)n	0.0959429	0.01	0.52749
ALG-1	dfam_repeats_AS	(TTTTTTC)n	0.0483952	0.01	0.55761
ALG-1	miRNA	cel-miR-1019-5p	0.0959429	0.314529	16.1637
ALG-1	miRNA	cel-miR-1820-5p	189.968	298.185	1.58081
ALG-1	miRNA	cel-miR-2-3p	0.0386476	0.01	0.574299
ALG-1	miRNA	cel-miR-229-5p	545.464	1569.13	2.96567
ALG-1	miRNA	cel-miR-244-5p	0.01	0.0395484	3.95484
ALG-1	miRNA	cel-miR-42-5p	0.01	0.0690968	6.90968
ALG-1	miRNA	cel-miR-52-5p	3.01837	2.40884	0.796987
ALG-1	miRNA	cel-miR-53-5p	0.239776	0.128194	0.533419
ALG-1	miRNA	cel-miR-56-5p	0.10569	0.01	0.0977416
ALG-1	miRNA	cel-miR-797-5p	7.99129	9.62706	1.15002
ALG-1	miRNA	cel-miR-80-3p	0.01	0.0986452	9.86452
ALG-1	miRNA	cel-miR-8210-5p	0.0483952	0.225883	16.9172
ALG-1	miRNA	cel-miR-85-3p	0.01	0.177038	17.7038
ALG-1	dfam_repeats_AS	CELE1	2.15174	0.0883933	0.0425591
ALG-1	dfam_repeats_AS	CELE11	0.396455	0.01	0.0262746
ALG-1	dfam_repeats_AS	CELE12A	1.46746	0.01	0.00688338
ALG-1	dfam_repeats_AS	CELE12B	0.0770428	0.01	0.13191
ALG-1	dfam_repeats_AS	CELE14A	0.52386	0.0690968	0.117408
ALG-1	dfam_repeats_AS	CELE14B	1.22492	0.225883	0.192363
ALG-1	dfam_repeats_AS	CELE2	3.12223	0.0695189	0.0216974
ALG-1	dfam_repeats_AS	CELE4	0.70848	0.01	0.0148828
ALG-1	dfam_repeats_AS	CELE42	0.564647	0.01	0.0219215
ALG-1	dfam_repeats_AS	CELE45	1.42705	0.01	0.00701352
ALG-1	dfam_repeats_AS	CELE46A	1.81402	0.01	0.00552058
ALG-1	dfam_repeats_AS	CELE46B	3.52617	0.0883933	0.0291271
ALG-1	dfam_repeats_AS	CELE6	0.0770428	0.01	0.13191
ALG-1	dfam_repeats_AS	CELE7	0.336139	0.0395484	0.12301
ALG-1	dfam_repeats_AS	CELETC2	0.345214	0.01	0.0295567
ALG-1	dfam_repeats_AS	CEMUDR1	4.42088	0.117942	0.0267244
ALG-1	dfam_repeats_AS	CEMUDR2	3.24364	0.01	0.00309293
ALG-1	dfam_repeats_AS	CER1	2.46711	0.01	0.00411481
ALG-1	dfam_repeats_AS	CER10-I_CE	3.3707	0.01	0.0029691
ALG-1	dfam_repeats_AS	CER10-LTR_CE	0.766371	0.0395484	0.0510362
ALG-1	dfam_repeats_AS	CER11-I_CE	0.582015	0.01	0.0172153
ALG-1	dfam_repeats_AS	CER12-1-LTR_CE	0.61398	0.01	0.0222325
ALG-1	dfam_repeats_AS	CER12-I_CE	3.3896	0.0883933	0.0260722
ALG-1	dfam_repeats_AS	CER12-LTR_CE	1.54283	0.01	0.00691661
ALG-1	dfam_repeats_AS	CER13-I_CE	0.297071	0.01	0.0349346
ALG-1	dfam_repeats_AS	CER15-1-I_CE	1.04875	0.01	0.00955548
ALG-1	dfam_repeats_AS	CER15-1-LTR_CE	0.0386476	0.01	0.574299
ALG-1	dfam_repeats_AS	CER15-I_CE	9.21934	0.01	0.00108584
ALG-1	dfam_repeats_AS	CER15-LTR_CE	0.230028	0.01	0.0474307
ALG-1	dfam_repeats_AS	CER16-1-LTR_CE	1.4362	0.01	0.00701239
ALG-1	dfam_repeats_AS	CER16-2-I_CE	7.01084	0.0690968	0.00988187
ALG-1	dfam_repeats_AS	CER16-2-LTR_CE	0.345214	0.01	0.0295567
ALG-1	dfam_repeats_AS	CER16-I_CE	3.59132	0.01	0.00279896
ALG-1	dfam_repeats_AS	CER16-LTR_CE	0.0672952	0.01	0.540131
ALG-1	dfam_repeats_AS	CER17-I_CE	0.0770428	0.01	0.13191
ALG-1	dfam_repeats_AS	CER2-1-LTR_CE	1.7386	0.14749	0.0865319
ALG-1	dfam_repeats_AS	CER2-I_CE	8.46357	0.01	0.00118165
ALG-1	dfam_repeats_AS	CER2-LTR_CE	1.83276	0.01	0.00552781
ALG-1	dfam_repeats_AS	CER3-1-LTR_CE	1.23639	0.14749	0.120514
ALG-1	dfam_repeats_AS	CER3-I_CE	10.562	0.0883933	0.00880521
ALG-1	dfam_repeats_AS	CER3-LTR_CE	0.738318	0.01	0.0156345
ALG-1	dfam_repeats_AS	CER5-I_CE	0.697063	0.01	0.0152972
ALG-1	dfam_repeats_AS	CER5-LTR_CE	0.803576	0.01	0.0168132
ALG-1	dfam_repeats_AS	CER6-I_CE	0.366974	0.01	0.0272734
ALG-1	dfam_repeats_AS	CER6-LTR_CE	0.12459	0.01	0.520905
ALG-1	dfam_repeats_AS	CER7-I_CE	8.0474	0.0883933	0.0092562
ALG-1	dfam_repeats_AS	CER7-LTR_CE	3.38722	0.0690968	0.0271395
ALG-1	dfam_repeats_AS	CER8-I_CE	13.3656	0.196335	0.0141685
ALG-1	dfam_repeats_AS	CER8-LTR_CE	0.507947	0.01	0.0198074
ALG-1	dfam_repeats_AS	CER9-I_CE	23.0839	0.0395484	0.00169849
ALG-1	dfam_repeats_AS	CER9-LTR_CE	3.10074	0.01	0.00336549
ALG-1	dfam_repeats_AS	CeRep1A	2.68933	0.01	0.00386818
ALG-1	dfam_repeats_AS	CeRep3	6.9003	0.117942	0.0163718
ALG-1	dfam_repeats_AS	CeRep4	0.0959429	0.01	0.52749
ALG-1	dfam_repeats_AS	CeRep5	0.534396	0.01	0.0201011
ALG-1	dfam_repeats_AS	CeRep52	0.0386476	0.01	0.574299
ALG-1	dfam_repeats_AS	CeRep53	3.04464	0.01	0.00328929
ALG-1	dfam_repeats_AS	CeRep55	0.259271	0.01	0.0528234
ALG-1	dfam_repeats_AS	CeRep56	0.0386476	0.01	0.574299
ALG-1	dfam_repeats_AS	CeRep57	0.0100013	0.01	0.999875
ALG-1	dfam_repeats_AS	CERP1	0.0672952	0.01	0.540131
ALG-1	dfam_repeats_AS	CERP16	1.1447	0.0395484	0.0314448
ALG-1	dfam_repeats_AS	CERP2	0.42429	0.01	0.0235797
ALG-1	dfam_repeats_AS	CERP3	1.77374	0.0126113	0.00716753
ALG-1	dfam_repeats_AS	CERP4	0.0959429	0.01	0.52749
ALG-1	dfam_repeats_AS	Chapaev-1_CE	2.44244	0.01	0.00413947
ALG-1	dfam_repeats_AS	Chapaev-2_CE	9.88207	0.0395484	0.00369648
ALG-1	dfam_repeats_AS	DNA-3-1_CE	0.2062	0.01	0.0679077
ALG-1	protein_coding_AS	GFP	0.0959429	0.0395484	3.48233
ALG-1	dfam_repeats_AS	HAT1_CE	0.408087	0.01	0.027744
ALG-1	dfam_repeats_AS	HAT2_CE	0.0458176	0.01	0.279723
ALG-1	dfam_repeats_AS	HAT3_CE	0.275734	0.01	0.0434563
ALG-1	dfam_repeats_AS	HAT4_CE	1.57029	0.01	0.00639485
ALG-1	dfam_repeats_AS	HATN1_CE	0.182481	0.01	0.0609327
ALG-1	dfam_repeats_AS	Helitron1_CE	15.8595	3.33147	0.211284
ALG-1	dfam_repeats_AS	Helitron2_CE	0.354014	0.01	0.0299451
ALG-1	dfam_repeats_AS	HelitronY1_CE	17.5719	0.805392	0.0457402
ALG-1	dfam_repeats_AS	HelitronY1A_CE	49.8599	0.675543	0.0136167
ALG-1	dfam_repeats_AS	HelitronY2_CE	0.0673417	0.01	0.540102
ALG-1	dfam_repeats_AS	HelitronY3_CE	0.402509	0.01	0.0248554
ALG-1	dfam_repeats_AS	HelitronY4_CE	2.99543	0.0883933	0.026656
ALG-1	dfam_repeats_AS	IR3_CE	0.528978	0.01	0.0191363
ALG-1	dfam_repeats_AS	IR4	0.0770428	0.01	0.13191
ALG-1	dfam_repeats_AS	LINE2A_CE	4.47005	0.01	0.00223712
ALG-1	dfam_repeats_AS	LINE2B_CE	0.677195	0.01	0.0149541
ALG-1	dfam_repeats_AS	LINE2C_CE	1.16283	0.01	0.00946662
ALG-1	dfam_repeats_AS	LINE2C1_CE	1.22533	0.0395484	0.0377314
ALG-1	dfam_repeats_AS	LINE2D_CE	0.0386476	0.01	0.574299
ALG-1	dfam_repeats_AS	LINE2E_CE	0.250313	0.01	0.0696922
ALG-1	dfam_repeats_AS	LINE2F_CE	2.78728	0.01	0.00362262
ALG-1	dfam_repeats_AS	LINE2G_CE	1.76213	0.01	0.00568216
ALG-1	dfam_repeats_AS	LINE2H_CE	0.144086	0.01	0.0706974
ALG-1	dfam_repeats_AS	LONGPAL1	0.0770428	0.01	0.13191
ALG-1	dfam_repeats_AS	LONGPAL2	1.20662	0.01	0.00838847
ALG-1	dfam_repeats_AS	LONGPAL3	1.78689	0.01	0.0055986
ALG-1	dfam_repeats_AS	LR9A	0.197478	0.01	0.512988
ALG-1	dfam_repeats_AS	LTR2_CE	0.12459	0.01	0.520905
ALG-1	dfam_repeats_AS	LTRCER1	0.115438	0.01	0.104865
ALG-1	dfam_repeats_AS	MAR_CE	0.852314	0.01	0.0118229
ALG-1	dfam_repeats_AS	MARINCE1	2.35531	0.01	0.00425648
ALG-1	dfam_repeats_AS	Mariner2_CE	0.679833	0.01	0.0152885
ALG-1	dfam_repeats_AS	Mariner3_CE	1.38925	0.01	0.0074071
ALG-1	dfam_repeats_AS	Mariner4_CE	0.0483952	0.01	0.55761
ALG-1	dfam_repeats_AS	Mariner5_CE	0.0770428	0.01	0.13191
ALG-1	dfam_repeats_AS	MINISAT1_CE	0.0482616	0.01	0.55602
ALG-1	dfam_repeats_AS	MIRAGE1	2.03899	0.0395484	0.0216232
ALG-1	dfam_repeats_AS	MSAT1_CE	0.105889	0.01	0.0974785
ALG-1	dfam_repeats_AS	NDNAX1_CE	0.632367	0.01	0.0183993
ALG-1	dfam_repeats_AS	NDNAX2_CE	0.277576	0.01	0.0682856
ALG-1	dfam_repeats_AS	NDNAX3_CE	0.843161	0.01	0.0119917
ALG-1	dfam_repeats_AS	NeSL-1	24.5606	0.0395484	0.00155628
ALG-1	no_feature	no_feature	3441.42	353.141	0.111251
ALG-1	dfam_repeats_AS	NPALTA1_CE	0.802877	0.01	0.0127573
ALG-1	dfam_repeats_AS	NTC2A	0.182481	0.01	0.0609327
ALG-1	dfam_repeats_AS	PAL3A_CE	0.287919	0.0883933	0.471185
ALG-1	dfam_repeats_AS	PAL5A_CE	0.488452	0.0690968	0.171279
ALG-1	dfam_repeats_AS	PAL8C_1	0.242531	0.01	0.0412351
ALG-1	dfam_repeats_AS	PAL8C_2	0.0770428	0.01	0.13191
ALG-1	dfam_repeats_AS	PAL8C_3	0.0483952	0.01	0.55761
ALG-1	dfam_repeats_AS	PAL8C_4	0.0138378	0.01	0.782877
ALG-1	dfam_repeats_AS	PAL8C_5	0.0867903	0.01	0.530566
ALG-1	dfam_repeats_AS	PAL8D_CE	0.0672952	0.01	0.540131
ALG-1	dfam_repeats_AS	PAL9A_CE	0.804648	0.0395484	0.0470633
ALG-1	dfam_repeats_AS	PALNN1_CE	0.0770428	0.01	0.13191
ALG-1	dfam_repeats_AS	PALTA1_CE	0.0770428	0.01	0.13191
ALG-1	dfam_repeats_AS	PALTA2_CE	0.246329	0.01	0.04576
ALG-1	dfam_repeats_AS	PALTA3_CE	1.64046	0.0883933	0.0481164
ALG-1	dfam_repeats_AS	PALTA4_CE	0.135729	0.01	0.0838784
ALG-1	dfam_repeats_AS	PALTA5_CE	0.139864	0.0690968	6.42822
ALG-1	dfam_repeats_AS	PALTTAA1_CE	0.431157	0.01	0.0233674
ALG-1	dfam_repeats_AS	PALTTAA2_CE	0.538846	0.01	0.018563
ALG-1	dfam_repeats_AS	PALTTAA3_CE	1.13873	0.0665821	0.0712296
ALG-1	dfam_repeats_AS	PALTTTAAA1	1.06803	0.0883933	0.0824101
ALG-1	dfam_repeats_AS	PALTTTAAA2	0.869329	0.01	0.0125583
ALG-1	dfam_repeats_AS	PALTTTAAA3	1.89219	0.01	0.00528545
ALG-1	dfam_repeats_AS	RC123	0.0687883	0.01	0.170375
ALG-1	dfam_repeats_AS	RC14	0.0104922	0.01	0.955187
ALG-1	dfam_repeats_AS	RC35	0.889948	0.0125148	0.0142379
ALG-1	dfam_repeats_AS	RC35S	0.010202	0.01	0.980583
ALG-1	dfam_repeats_AS	RCA1	0.144086	0.01	0.0706974
ALG-1	dfam_repeats_AS	RCC9	0.0386774	0.01	0.574234
ALG-1	dfam_repeats_AS	RCD1	0.0867903	0.01	0.530566
ALG-1	dfam_repeats_AS	RCS5	0.0770428	0.01	0.13191
ALG-1	dfam_repeats_AS	RTE1	2.29742	0.0395484	0.0191496
ALG-1	dfam_repeats_AS	SINE1_CE	3.41434	0.0982231	0.0282666
ALG-1	dfam_repeats_AS	Tc1	9.51676	0.0395484	0.00417592
ALG-1	dfam_repeats_AS	Tc1A	0.642429	0.01	0.0195035
ALG-1	dfam_repeats_AS	TC2	1.08209	0.01	0.00928458
ALG-1	dfam_repeats_AS	Tc3	8.84811	0.0395484	0.00428494
ALG-1	dfam_repeats_AS	TC4	11.0065	0.0395484	0.00351444
ALG-1	dfam_repeats_AS	TC5	8.37579	0.0883933	0.0103058
ALG-1	dfam_repeats_AS	TC5A	12.4617	0.01	0.000802479
ALG-1	dfam_repeats_AS	TC5B	0.126618	0.01	0.467548
ALG-1	dfam_repeats_AS	Tc6	0.10569	0.01	0.0977416
ALG-1	dfam_repeats_AS	TIR21T5A_CE	0.125185	0.01	0.520801
ALG-1	dfam_repeats_AS	TIR23T5A_CE	0.12459	0.01	0.520905
ALG-1	dfam_repeats_AS	TIR43YW1_CE	0.10569	0.01	0.0977416
ALG-1	dfam_repeats_AS	TIR54TA1_CE	0.10569	0.01	0.0977416
ALG-1	dfam_repeats_AS	TIR9TA1_CE	0.306819	0.01	0.0326296
ALG-1	dfam_repeats_AS	TIR9TA1A_CE	0.0386476	0.01	0.574299
ALG-1	dfam_repeats_AS	TIR9TA1B_CE	0.0386476	0.01	0.574299
ALG-1	dfam_repeats_AS	TIR9TA1C_CE	0.163581	0.01	0.515765
ALG-1	dfam_repeats_AS	Turmoil1	4.81521	0.01	0.00208787
ALG-1	dfam_repeats_AS	Turmoil2	3.51274	0.01	0.00290757
ALG-1	dfam_repeats_AS	Vingi-1_CE	0.554664	0.01	0.0207511
ALG-1	dfam_repeats_AS	Vingi-2_CE	0.145511	0.01	0.0733039
ALG-1	protein_coding_AS	WBGene00000001	0.0959429	0.01	0.52749
ALG-1	protein_coding_AS	WBGene00000007	0.421409	0.01	0.0252768
ALG-1	protein_coding_AS	WBGene00000010	0.144086	0.01	0.0706974
ALG-1	protein_coding_AS	WBGene00000019	1.91466	0.01	0.00528974
ALG-1	protein_coding_AS	WBGene00000020	0.211128	0.01	0.048291
ALG-1	protein_coding_AS	WBGene00000023	8.98101	0.392922	0.0438526
ALG-1	protein_coding_AS	WBGene00000031	0.488452	0.01	0.0212689
ALG-1	protein_coding_AS	WBGene00000035	0.0483952	0.01	0.55761
ALG-1	protein_coding_AS	WBGene00000041	0.479299	0.0395484	0.0752619
ALG-1	protein_coding_AS	WBGene00000056	0.0386476	0.01	0.574299
ALG-1	protein_coding_AS	WBGene00000057	0.266659	0.01	0.0432208
ALG-1	protein_coding_AS	WBGene00000063	1.46545	0.0395484	0.0259596
ALG-1	protein_coding_AS	WBGene00000064	2.19011	0.0690968	0.0329433
ALG-1	protein_coding_AS	WBGene00000065	2.45159	0.0690968	0.0273139
ALG-1	protein_coding_AS	WBGene00000066	0.0889037	0.01	0.382014
ALG-1	protein_coding_AS	WBGene00000067	0.0103494	0.01	0.967346
ALG-1	protein_coding_AS	WBGene00000068	0.0386476	0.01	0.574299
ALG-1	protein_coding_AS	WBGene00000070	0.0386476	0.01	0.574299
ALG-1	protein_coding_AS	WBGene00000073	0.0386476	0.0395484	3.52914
ALG-1	protein_coding_AS	WBGene00000075	0.172733	0.01	0.0580558
ALG-1	protein_coding_AS	WBGene00000079	0.01	0.01	1
ALG-1	protein_coding_AS	WBGene00000081	0.842288	0.01	0.0119966
ALG-1	protein_coding_AS	WBGene00000088	0.0483952	0.01	0.55761
ALG-1	protein_coding_AS	WBGene00000089	2.25046	0.0883933	0.0402886
ALG-1	protein_coding_AS	WBGene00000090	0.0959429	0.01	0.52749
ALG-1	protein_coding_AS	WBGene00000092	0.0386476	0.01	0.574299
ALG-1	protein_coding_AS	WBGene00000093	0.01	0.01	1
ALG-1	protein_coding_AS	WBGene00000094	0.0483952	0.01	0.55761
ALG-1	protein_coding_AS	WBGene00000095	0.0672952	0.01	0.540131
ALG-1	protein_coding_AS	WBGene00000096	0.0672952	0.01	0.540131
ALG-1	protein_coding_AS	WBGene00000097	0.823071	0.01	0.0136831
ALG-1	protein_coding_AS	WBGene00000098	2.38455	0.196335	0.0842892
ALG-1	protein_coding_AS	WBGene00000099	0.785866	0.01	0.0131773
ALG-1	protein_coding_AS	WBGene00000100	0.139862	0.01	0.0785945
ALG-1	protein_coding_AS	WBGene00000101	0.306819	0.01	0.0326296
ALG-1	protein_coding_AS	WBGene00000102	0.402509	0.01	0.0248554
ALG-1	protein_coding_AS	WBGene00000106	0.0386476	0.01	0.574299
ALG-1	protein_coding_AS	WBGene00000109	0.182481	0.01	0.0609327
ALG-1	protein_coding_AS	WBGene00000110	0.188781	0.0296989	0.145714
ALG-1	protein_coding_AS	WBGene00000112	0.297071	0.0395484	0.157863
ALG-1	protein_coding_AS	WBGene00000113	0.0105	0.01	0.954543
ALG-1	protein_coding_AS	WBGene00000114	1.9244	0.14749	0.0763225
ALG-1	protein_coding_AS	WBGene00000115	0.220281	0.01	0.0717435
ALG-1	protein_coding_AS	WBGene00000117	0.522252	0.01	0.0191951
ALG-1	protein_coding_AS	WBGene00000121	0.239776	0.01	0.0417059
ALG-1	protein_coding_AS	WBGene00000122	0.326314	0.01	0.0381113
ALG-1	protein_coding_AS	WBGene00000123	0.72857	0.01	0.0148797
ALG-1	protein_coding_AS	WBGene00000134	0.0101512	0.01	0.985327
ALG-1	protein_coding_AS	WBGene00000135	0.0386476	0.01	0.574299
ALG-1	protein_coding_AS	WBGene00000140	0.239776	0.01	0.0417059
ALG-1	protein_coding_AS	WBGene00000142	0.144086	0.01	0.0706974
ALG-1	protein_coding_AS	WBGene00000144	0.268424	0.01	0.0376659
ALG-1	protein_coding_AS	WBGene00000145	0.144086	0.01	0.0706974
ALG-1	protein_coding_AS	WBGene00000146	0.0483952	0.01	0.55761
ALG-1	protein_coding_AS	WBGene00000147	0.0672952	0.01	0.540131
ALG-1	protein_coding_AS	WBGene00000148	0.0770428	0.01	0.13191
ALG-1	protein_coding_AS	WBGene00000150	0.862061	0.01	0.011601
ALG-1	protein_coding_AS	WBGene00000151	0.201381	0.01	0.0514706
ALG-1	protein_coding_AS	WBGene00000155	0.344619	0.01	0.0400779
ALG-1	protein_coding_AS	WBGene00000156	0.0672952	0.01	0.540131
ALG-1	protein_coding_AS	WBGene00000158	0.278171	0.01	0.0366695
ALG-1	protein_coding_AS	WBGene00000159	0.0817182	0.01	0.146779
ALG-1	protein_coding_AS	WBGene00000160	0.125185	0.01	0.520801
ALG-1	protein_coding_AS	WBGene00000161	0.0672952	0.01	0.540131
ALG-1	protein_coding_AS	WBGene00000162	0.10569	0.01	0.0977416
ALG-1	protein_coding_AS	WBGene00000163	0.01	0.01	1
ALG-1	protein_coding_AS	WBGene00000164	0.0483952	0.01	0.55761
ALG-1	protein_coding_AS	WBGene00000168	0.0483952	0.01	0.55761
ALG-1	protein_coding_AS	WBGene00000169	0.144086	0.01	0.0706974
ALG-1	protein_coding_AS	WBGene00000171	0.0672952	0.01	0.540131
ALG-1	protein_coding_AS	WBGene00000172	0.0243238	0.01	0.629374
ALG-1	protein_coding_AS	WBGene00000177	0.0386476	0.01	0.574299
ALG-1	protein_coding_AS	WBGene00000178	0.0483952	0.01	0.55761
ALG-1	protein_coding_AS	WBGene00000182	4.69087	0.166787	0.0335314
ALG-1	protein_coding_AS	WBGene00000183	0.268424	0.01	0.0376659
ALG-1	protein_coding_AS	WBGene00000184	0.249523	0.01	0.0432546
ALG-1	protein_coding_AS	WBGene00000186	0.172733	0.01	0.0580558
ALG-1	protein_coding_AS	WBGene00000187	1.71353	0.0986452	0.0663005
ALG-1	protein_coding_AS	WBGene00000188	0.01	0.01	1
ALG-1	protein_coding_AS	WBGene00000190	0.0386476	0.01	0.574299
ALG-1	protein_coding_AS	WBGene00000192	0.0483952	0.01	0.55761
ALG-1	protein_coding_AS	WBGene00000197	0.479299	0.01	0.0212954
ALG-1	protein_coding_AS	WBGene00000198	1.61784	0.0883933	0.048829
ALG-1	protein_coding_AS	WBGene00000199	0.0529714	0.01	0.552114
ALG-1	protein_coding_AS	WBGene00000201	0.0867903	0.01	0.530566
ALG-1	protein_coding_AS	WBGene00000202	0.0672952	0.01	0.540131
ALG-1	protein_coding_AS	WBGene00000203	0.0483952	0.01	0.55761
ALG-1	protein_coding_AS	WBGene00000204	0.0483952	0.01	0.55761
ALG-1	protein_coding_AS	WBGene00000205	0.110628	0.01	0.0920146
ALG-1	protein_coding_AS	WBGene00000206	0.249523	0.0395484	0.13642
ALG-1	protein_coding_AS	WBGene00000207	0.134338	0.01	0.0850999
ALG-1	protein_coding_AS	WBGene00000208	0.0386476	0.01	0.574299
ALG-1	protein_coding_AS	WBGene00000209	0.306819	0.01	0.0326296
ALG-1	protein_coding_AS	WBGene00000217	0.0483952	0.01	0.55761
ALG-1	protein_coding_AS	WBGene00000221	0.297071	0.01	0.0349346
ALG-1	protein_coding_AS	WBGene00000222	0.153833	0.01	0.0951006
ALG-1	protein_coding_AS	WBGene00000223	0.192228	0.01	0.0900643
ALG-1	protein_coding_AS	WBGene00000224	0.0672952	0.01	0.540131
ALG-1	protein_coding_AS	WBGene00000226	0.506768	0.01	0.0217119
ALG-1	protein_coding_AS	WBGene00000227	0.258676	0.01	0.0446994
ALG-1	protein_coding_AS	WBGene00000228	0.10569	0.01	0.0977416
ALG-1	protein_coding_AS	WBGene00000229	0.622538	0.01	0.0162999
ALG-1	protein_coding_AS	WBGene00000230	0.995552	0.01	0.0105489
ALG-1	protein_coding_AS	WBGene00000231	0.459804	0.01	0.0222038
ALG-1	protein_coding_AS	WBGene00000232	0.0483952	0.01	0.55761
ALG-1	protein_coding_AS	WBGene00000233	0.0308346	0.01	0.596769
ALG-1	protein_coding_AS	WBGene00000235	0.0770428	0.01	0.13191
ALG-1	protein_coding_AS	WBGene00000236	0.134338	0.01	0.0850999
ALG-1	protein_coding_AS	WBGene00000237	0.0770428	0.01	0.13191
ALG-1	protein_coding_AS	WBGene00000240	0.0483952	0.01	0.55761
ALG-1	protein_coding_AS	WBGene00000241	0.0867903	0.01	0.530566
ALG-1	protein_coding_AS	WBGene00000247	0.0483952	0.01	0.55761
ALG-1	protein_coding_AS	WBGene00000248	0.359642	0.0437696	0.102476
ALG-1	protein_coding_AS	WBGene00000249	0.546342	0.177038	0.328048
ALG-1	protein_coding_AS	WBGene00000253	0.066993	0.01	0.149272
ALG-1	protein_coding_AS	WBGene00000254	0.450652	0.0883933	0.244858
ALG-1	protein_coding_AS	WBGene00000257	1.70616	0.01	0.00671224
ALG-1	protein_coding_AS	WBGene00000259	0.10569	0.01	0.0977416
ALG-1	protein_coding_AS	WBGene00000263	0.813918	0.01	0.0125269
ALG-1	protein_coding_AS	WBGene00000264	0.140424	0.01	0.0977128
ALG-1	protein_coding_AS	WBGene00000265	0.133718	0.01	0.519422
ALG-1	protein_coding_AS	WBGene00000266	2.0006	0.177038	0.0913347
ALG-1	protein_coding_AS	WBGene00000268	3.65955	0.314529	0.0899951
ALG-1	protein_coding_AS	WBGene00000269	1.03454	0.0395484	0.0369212
ALG-1	protein_coding_AS	WBGene00000270	0.0386476	0.01	0.574299
ALG-1	protein_coding_AS	WBGene00000271	0.0386476	0.01	0.574299
ALG-1	protein_coding_AS	WBGene00000274	0.230028	0.01	0.0474307
ALG-1	protein_coding_AS	WBGene00000275	1.02479	0.01	0.00976059
ALG-1	protein_coding_AS	WBGene00000276	0.0672952	0.01	0.540131
ALG-1	protein_coding_AS	WBGene00000277	0.0867903	0.01	0.530566
ALG-1	protein_coding_AS	WBGene00000279	0.0386476	0.01	0.574299
ALG-1	protein_coding_AS	WBGene00000293	0.0672952	0.01	0.540131
ALG-1	protein_coding_AS	WBGene00000294	0.10569	0.01	0.0977416
ALG-1	protein_coding_AS	WBGene00000295	0.5549	0.01	0.0265521
ALG-1	protein_coding_AS	WBGene00000296	0.0386476	0.01	0.574299
ALG-1	protein_coding_AS	WBGene00000301	0.0672952	0.01	0.540131
ALG-1	protein_coding_AS	WBGene00000366	0.182481	0.01	0.0609327
ALG-1	protein_coding_AS	WBGene00000369	0.287324	0.01	0.0427294
ALG-1	protein_coding_AS	WBGene00000371	1.70437	0.0883933	0.0497702
ALG-1	pseudogene_AS	WBGene00000374	0.10569	0.01	0.0977416
ALG-1	protein_coding_AS	WBGene00000376	0.239776	0.0883933	0.369463
ALG-1	protein_coding_AS	WBGene00000377	0.191633	0.01	0.0744749
ALG-1	protein_coding_AS	WBGene00000378	0.201381	0.01	0.0514706
ALG-1	protein_coding_AS	WBGene00000379	0.0770428	0.01	0.13191
ALG-1	protein_coding_AS	WBGene00000381	0.115438	0.01	0.104865
ALG-1	protein_coding_AS	WBGene00000382	0.115438	0.01	0.104865
ALG-1	protein_coding_AS	WBGene00000383	0.0913666	0.01	0.109724
ALG-1	protein_coding_AS	WBGene00000386	0.201381	0.01	0.0514706
ALG-1	protein_coding_AS	WBGene00000387	0.0483952	0.01	0.55761
ALG-1	protein_coding_AS	WBGene00000389	6.053	0.177038	0.0294586
ALG-1	protein_coding_AS	WBGene00000390	0.383609	0.01	0.0274863
ALG-1	protein_coding_AS	WBGene00000392	0.0626198	0.01	0.168383
ALG-1	protein_coding_AS	WBGene00000393	0.0386476	0.01	0.574299
ALG-1	protein_coding_AS	WBGene00000395	0.0386476	0.01	0.574299
ALG-1	protein_coding_AS	WBGene00000396	0.0867903	0.0395484	0.711201
ALG-1	protein_coding_AS	WBGene00000403	0.0386476	0.01	0.574299
ALG-1	protein_coding_AS	WBGene00000405	2.25165	0.0883933	0.0500382
ALG-1	protein_coding_AS	WBGene00000407	0.392762	0.01	0.0264404
ALG-1	protein_coding_AS	WBGene00000408	0.144086	0.01	0.0706974
ALG-1	protein_coding_AS	WBGene00000409	0.0672952	0.01	0.540131
ALG-1	protein_coding_AS	WBGene00000410	0.373862	0.01	0.0268253
ALG-1	protein_coding_AS	WBGene00000411	0.0770428	0.01	0.13191
ALG-1	protein_coding_AS	WBGene00000413	0.0386476	0.01	0.574299
ALG-1	protein_coding_AS	WBGene00000415	0.0836857	0.01	0.119659
ALG-1	protein_coding_AS	WBGene00000416	0.10569	0.01	0.0977416
ALG-1	protein_coding_AS	WBGene00000417	0.0386476	0.01	0.574299
ALG-1	protein_coding_AS	WBGene00000418	8.0058	0.0543226	0.00640376
ALG-1	protein_coding_AS	WBGene00000419	0.144086	0.01	0.0706974
ALG-1	protein_coding_AS	WBGene00000421	0.0483952	0.01	0.55761
ALG-1	protein_coding_AS	WBGene00000423	0.01	0.01	1
ALG-1	protein_coding_AS	WBGene00000424	0.10569	0.01	0.0977416
ALG-1	protein_coding_AS	WBGene00000426	0.0770428	0.01	0.13191
ALG-1	protein_coding_AS	WBGene00000438	0.0386476	0.01	0.574299
ALG-1	protein_coding_AS	WBGene00000441	0.0426862	0.01	0.566337
ALG-1	protein_coding_AS	WBGene00000443	1.33077	0.01	0.00763752
ALG-1	protein_coding_AS	WBGene00000452	0.0227984	0.01	0.640462
ALG-1	protein_coding_AS	WBGene00000459	0.144086	0.01	0.0706974
ALG-1	protein_coding_AS	WBGene00000460	0.115438	0.01	0.104865
ALG-1	protein_coding_AS	WBGene00000462	0.0483952	0.01	0.55761
ALG-1	protein_coding_AS	WBGene00000463	0.0770428	0.01	0.13191
ALG-1	protein_coding_AS	WBGene00000464	0.0770428	0.01	0.13191
ALG-1	protein_coding_AS	WBGene00000465	0.172733	0.01	0.0580558
ALG-1	protein_coding_AS	WBGene00000466	0.211128	0.01	0.048291
ALG-1	protein_coding_AS	WBGene00000467	0.258676	0.01	0.0446994
ALG-1	protein_coding_AS	WBGene00000472	0.335466	0.01	0.0298983
ALG-1	protein_coding_AS	WBGene00000473	0.210533	0.01	0.512163
ALG-1	protein_coding_AS	WBGene00000474	0.163581	0.01	0.515765
ALG-1	protein_coding_AS	WBGene00000475	2.69052	0.0883933	0.0321208
ALG-1	protein_coding_AS	WBGene00000479	0.115438	0.01	0.104865
ALG-1	protein_coding_AS	WBGene00000483	0.0386476	0.01	0.574299
ALG-1	protein_coding_AS	WBGene00000485	0.0386476	0.01	0.574299
ALG-1	protein_coding_AS	WBGene00000496	0.0672952	0.01	0.540131
ALG-1	protein_coding_AS	WBGene00000497	0.153833	0.01	0.0951006
ALG-1	protein_coding_AS	WBGene00000498	0.0483952	0.01	0.55761
ALG-1	protein_coding_AS	WBGene00000499	0.739917	0.01	0.0138733
ALG-1	protein_coding_AS	WBGene00000500	2.25981	1.98491	0.903671
ALG-1	protein_coding_AS	WBGene00000502	0.182481	0.01	0.0609327
ALG-1	protein_coding_AS	WBGene00000507	0.230028	0.01	0.0474307
ALG-1	protein_coding_AS	WBGene00000508	0.278171	0.01	0.0366695
ALG-1	protein_coding_AS	WBGene00000509	0.0483952	0.01	0.55761
ALG-1	protein_coding_AS	WBGene00000511	0.0867903	0.01	0.530566
ALG-1	protein_coding_AS	WBGene00000512	0.0386476	0.01	0.574299
ALG-1	protein_coding_AS	WBGene00000514	0.335466	0.01	0.0298983
ALG-1	protein_coding_AS	WBGene00000515	0.0483952	0.01	0.55761
ALG-1	protein_coding_AS	WBGene00000517	0.584142	0.01	0.0177895
ALG-1	protein_coding_AS	WBGene00000518	0.878286	0.01	0.0114505
ALG-1	protein_coding_AS	WBGene00000519	0.0483952	0.01	0.55761
ALG-1	protein_coding_AS	WBGene00000520	0.0672952	0.0883933	1.16934
ALG-1	protein_coding_AS	WBGene00000524	0.0386476	0.01	0.574299
ALG-1	protein_coding_AS	WBGene00000528	0.0483952	0.01	0.55761
ALG-1	protein_coding_AS	WBGene00000530	0.172733	0.01	0.0580558
ALG-1	protein_coding_AS	WBGene00000532	0.12459	0.01	0.520905
ALG-1	protein_coding_AS	WBGene00000533	0.0386476	0.01	0.574299
ALG-1	protein_coding_AS	WBGene00000534	0.0672952	0.01	0.540131
ALG-1	protein_coding_AS	WBGene00000535	0.0770428	0.01	0.13191
ALG-1	protein_coding_AS	WBGene00000536	0.0770428	0.01	0.13191
ALG-1	protein_coding_AS	WBGene00000537	0.0483952	0.01	0.55761
ALG-1	protein_coding_AS	WBGene00000542	0.115438	0.01	0.104865
ALG-1	protein_coding_AS	WBGene00000543	0.488452	0.01	0.0212689
ALG-1	protein_coding_AS	WBGene00000544	0.517695	0.01	0.0201722
ALG-1	protein_coding_AS	WBGene00000545	0.268424	0.01	0.0376659
ALG-1	protein_coding_AS	WBGene00000546	1.61468	0.0395484	0.0222776
ALG-1	protein_coding_AS	WBGene00000547	0.0751007	0.01	0.333015
ALG-1	protein_coding_AS	WBGene00000548	0.277576	0.01	0.0682856
ALG-1	protein_coding_AS	WBGene00000549	2.62407	0.01	0.00382343
ALG-1	protein_coding_AS	WBGene00000550	0.12459	0.01	0.520905
ALG-1	protein_coding_AS	WBGene00000552	5.57277	0.225883	0.0409289
ALG-1	protein_coding_AS	WBGene00000553	0.0770428	0.01	0.13191
ALG-1	protein_coding_AS	WBGene00000554	0.0672952	0.01	0.540131
ALG-1	protein_coding_AS	WBGene00000562	0.0483952	0.01	0.55761
ALG-1	protein_coding_AS	WBGene00000564	0.0483952	0.01	0.55761
ALG-1	protein_coding_AS	WBGene00000565	0.0677409	0.01	0.539846
ALG-1	protein_coding_AS	WBGene00000566	0.153833	0.01	0.0951006
ALG-1	protein_coding_AS	WBGene00000567	0.459804	0.01	0.0222038
ALG-1	protein_coding_AS	WBGene00000585	0.623133	0.0395484	0.0550877
ALG-1	protein_coding_AS	WBGene00000592	0.192228	0.01	0.0900643
ALG-1	protein_coding_AS	WBGene00000615	0.0483952	0.01	0.55761
ALG-1	protein_coding_AS	WBGene00000622	0.172733	0.01	0.0580558
ALG-1	protein_coding_AS	WBGene00000631	1.67161	0.01	0.0060268
ALG-1	protein_coding_AS	WBGene00000636	0.0386476	0.01	0.574299
ALG-1	protein_coding_AS	WBGene00000647	0.546342	0.01	0.0186842
ALG-1	protein_coding_AS	WBGene00000648	0.0483952	0.01	0.55761
ALG-1	protein_coding_AS	WBGene00000651	0.0483952	0.01	0.55761
ALG-1	protein_coding_AS	WBGene00000660	0.101283	0.01	0.100797
ALG-1	protein_coding_AS	WBGene00000662	0.01	0.01	1
ALG-1	protein_coding_AS	WBGene00000674	0.315971	0.01	0.0412415
ALG-1	protein_coding_AS	WBGene00000685	0.63169	0.01	0.0184428
ALG-1	protein_coding_AS	WBGene00000694	0.0770428	0.01	0.13191
ALG-1	pseudogene_AS	WBGene00000709	0.0386476	0.01	0.574299
ALG-1	protein_coding_AS	WBGene00000712	0.212186	0.01	0.0479749
ALG-1	protein_coding_AS	WBGene00000720	0.459804	0.0395484	0.097209
ALG-1	protein_coding_AS	WBGene00000724	0.01	0.01	1
ALG-1	protein_coding_AS	WBGene00000727	0.0112489	0.01	0.890275
ALG-1	protein_coding_AS	WBGene00000728	0.0784506	0.01	0.12923
ALG-1	protein_coding_AS	WBGene00000730	0.647471	0.01	0.0158344
ALG-1	protein_coding_AS	WBGene00000734	0.0105485	0.01	0.950572
ALG-1	protein_coding_AS	WBGene00000735	0.114889	0.01	0.105072
ALG-1	protein_coding_AS	WBGene00000760	0.0386476	0.01	0.574299
ALG-1	protein_coding_AS	WBGene00000761	0.0483952	0.01	0.55761
ALG-1	protein_coding_AS	WBGene00000762	0.0386476	0.01	0.574299
ALG-1	protein_coding_AS	WBGene00000763	0.182481	0.01	0.0609327
ALG-1	protein_coding_AS	WBGene00000765	0.0770428	0.01	0.13191
ALG-1	protein_coding_AS	WBGene00000766	0.0483952	0.01	0.55761
ALG-1	protein_coding_AS	WBGene00000767	0.01	0.01	1
ALG-1	protein_coding_AS	WBGene00000768	0.134338	0.01	0.0850999
ALG-1	protein_coding_AS	WBGene00000770	0.354366	0.0883933	0.198854
ALG-1	protein_coding_AS	WBGene00000771	4.3465	0.0883933	0.0195863
ALG-1	protein_coding_AS	WBGene00000772	0.125185	0.01	0.520801
ALG-1	protein_coding_AS	WBGene00000774	0.0483952	0.01	0.55761
ALG-1	protein_coding_AS	WBGene00000775	0.0483952	0.01	0.55761
ALG-1	protein_coding_AS	WBGene00000777	2.30776	0.0395484	0.0171042
ALG-1	protein_coding_AS	WBGene00000780	0.900456	0.01	0.0111187
ALG-1	protein_coding_AS	WBGene00000786	0.0483952	0.01	0.55761
ALG-1	protein_coding_AS	WBGene00000787	0.211128	0.01	0.048291
ALG-1	protein_coding_AS	WBGene00000793	0.0454089	0.01	0.561868
ALG-1	protein_coding_AS	WBGene00000795	0.0770428	0.01	0.13191
ALG-1	protein_coding_AS	WBGene00000796	0.249523	0.01	0.0432546
ALG-1	protein_coding_AS	WBGene00000798	0.10569	0.01	0.0977416
ALG-1	protein_coding_AS	WBGene00000800	0.431578	0.01	0.0247815
ALG-1	pseudogene_AS	WBGene00000801	5.82204	0.01	0.0017209
ALG-1	protein_coding_AS	WBGene00000802	2.31632	0.0395484	0.0197529
ALG-1	protein_coding_AS	WBGene00000803	0.201889	0.01	0.0512817
ALG-1	protein_coding_AS	WBGene00000804	0.258676	0.01	0.0446994
ALG-1	protein_coding_AS	WBGene00000812	0.287324	0.01	0.0427294
ALG-1	protein_coding_AS	WBGene00000813	0.162986	0.01	0.0785148
ALG-1	protein_coding_AS	WBGene00000814	0.0483952	0.01	0.55761
ALG-1	protein_coding_AS	WBGene00000815	0.01	0.01	1
ALG-1	protein_coding_AS	WBGene00000816	0.211128	0.01	0.048291
ALG-1	protein_coding_AS	WBGene00000817	0.172733	0.01	0.0580558
ALG-1	protein_coding_AS	WBGene00000818	0.268424	0.01	0.0376659
ALG-1	protein_coding_AS	WBGene00000819	1.40815	0.01	0.00717003
ALG-1	protein_coding_AS	WBGene00000820	0.744705	0.01	0.0138945
ALG-1	protein_coding_AS	WBGene00000821	0.54868	0.01	0.0186176
ALG-1	protein_coding_AS	WBGene00000829	0.0386476	0.01	0.574299
ALG-1	protein_coding_AS	WBGene00000830	0.01	0.01	1
ALG-1	protein_coding_AS	WBGene00000831	0.0483952	0.01	0.55761
ALG-1	protein_coding_AS	WBGene00000833	1.36797	0.0395484	0.0469658
ALG-1	protein_coding_AS	WBGene00000834	0.0770428	0.01	0.13191
ALG-1	protein_coding_AS	WBGene00000835	0.10569	0.01	0.0977416
ALG-1	protein_coding_AS	WBGene00000836	0.446553	0.01	0.0246065
ALG-1	protein_coding_AS	WBGene00000837	0.201381	0.01	0.0514706
ALG-1	protein_coding_AS	WBGene00000838	0.862943	0.0690968	0.0807332
ALG-1	protein_coding_AS	WBGene00000839	0.211128	0.01	0.048291
ALG-1	protein_coding_AS	WBGene00000840	0.162986	0.01	0.0785148
ALG-1	protein_coding_AS	WBGene00000843	1.13083	0.01	0.00934227
ALG-1	protein_coding_AS	WBGene00000854	0.0483952	0.01	0.55761
ALG-1	protein_coding_AS	WBGene00000857	0.134338	0.01	0.0850999
ALG-1	protein_coding_AS	WBGene00000863	0.153833	0.01	0.0951006
ALG-1	protein_coding_AS	WBGene00000864	0.01	0.01	1
ALG-1	protein_coding_AS	WBGene00000865	0.968094	0.01	0.0112047
ALG-1	protein_coding_AS	WBGene00000866	0.144161	0.01	0.0694013
ALG-1	protein_coding_AS	WBGene00000867	0.277501	0.01	0.0596049
ALG-1	protein_coding_AS	WBGene00000868	0.220281	0.01	0.0717435
ALG-1	protein_coding_AS	WBGene00000869	0.575585	0.0395484	0.0572867
ALG-1	protein_coding_AS	WBGene00000871	0.201381	0.01	0.0514706
ALG-1	protein_coding_AS	WBGene00000872	0.421409	0.01	0.0252768
ALG-1	protein_coding_AS	WBGene00000874	0.287324	0.01	0.0427294
ALG-1	protein_coding_AS	WBGene00000875	3.55233	0.0883933	0.0248214
ALG-1	protein_coding_AS	WBGene00000878	3.26764	0.117942	0.0443902
ALG-1	protein_coding_AS	WBGene00000879	0.144086	0.0883933	0.699905
ALG-1	protein_coding_AS	WBGene00000880	0.12459	0.01	0.520905
ALG-1	protein_coding_AS	WBGene00000881	2.06764	0.177038	0.0880724
ALG-1	protein_coding_AS	WBGene00000882	0.0483952	0.01	0.55761
ALG-1	protein_coding_AS	WBGene00000883	0.0672952	0.01	0.540131
ALG-1	protein_coding_AS	WBGene00000885	0.278171	0.01	0.0366695
ALG-1	protein_coding_AS	WBGene00000886	0.0672952	0.01	0.540131
ALG-1	protein_coding_AS	WBGene00000889	0.115438	0.01	0.104865
ALG-1	protein_coding_AS	WBGene00000890	0.147049	0.01	0.068875
ALG-1	protein_coding_AS	WBGene00000891	0.162986	0.01	0.0785148
ALG-1	protein_coding_AS	WBGene00000892	0.0770428	0.01	0.13191
ALG-1	protein_coding_AS	WBGene00000894	0.10569	0.01	0.0977416
ALG-1	protein_coding_AS	WBGene00000895	0.0128079	0.01	0.780968
ALG-1	protein_coding_AS	WBGene00000896	0.431157	0.01	0.0233674
ALG-1	protein_coding_AS	WBGene00000897	0.0483952	0.01	0.55761
ALG-1	protein_coding_AS	WBGene00000898	0.258602	0.0883933	0.78946
ALG-1	protein_coding_AS	WBGene00000899	0.10569	0.01	0.0977416
ALG-1	protein_coding_AS	WBGene00000900	0.0672952	0.01	0.540131
ALG-1	protein_coding_AS	WBGene00000903	0.153833	0.01	0.0951006
ALG-1	protein_coding_AS	WBGene00000904	0.0483952	0.01	0.55761
ALG-1	protein_coding_AS	WBGene00000906	0.136404	0.01	0.169591
ALG-1	protein_coding_AS	WBGene00000911	0.210533	0.01	0.512163
ALG-1	protein_coding_AS	WBGene00000912	0.172733	0.01	0.0580558
ALG-1	protein_coding_AS	WBGene00000913	0.269019	0.01	0.084921
ALG-1	protein_coding_AS	WBGene00000914	0.0386476	0.01	0.574299
ALG-1	protein_coding_AS	WBGene00000915	8.85429	0.128194	0.0157789
ALG-1	protein_coding_AS	WBGene00000917	0.163581	0.01	0.515765
ALG-1	protein_coding_AS	WBGene00000923	0.0744572	0.0247742	2.01341
ALG-1	protein_coding_AS	WBGene00000931	0.201381	0.01	0.0514706
ALG-1	protein_coding_AS	WBGene00000933	0.162986	0.01	0.0785148
ALG-1	protein_coding_AS	WBGene00000935	0.182481	0.0883933	0.69014
ALG-1	protein_coding_AS	WBGene00000937	0.0867903	0.01	0.530566
ALG-1	protein_coding_AS	WBGene00000938	0.661528	0.01	0.0165256
ALG-1	protein_coding_AS	WBGene00000939	0.354366	0.01	0.0314767
ALG-1	protein_coding_AS	WBGene00000940	0.258676	0.01	0.0446994
ALG-1	protein_coding_AS	WBGene00000941	0.01	0.01	1
ALG-1	protein_coding_AS	WBGene00000950	0.1128	0.01	0.104185
ALG-1	protein_coding_AS	WBGene00000955	0.938951	0.01	0.0107922
ALG-1	protein_coding_AS	WBGene00000959	0.0483952	0.01	0.55761
ALG-1	protein_coding_AS	WBGene00000961	0.0483952	0.01	0.55761
ALG-1	protein_coding_AS	WBGene00000962	0.699328	0.0395484	0.0564445
ALG-1	protein_coding_AS	WBGene00000965	0.0483952	0.01	0.55761
ALG-1	protein_coding_AS	WBGene00000967	0.144086	0.01	0.0706974
ALG-1	protein_coding_AS	WBGene00000974	0.0386476	0.01	0.574299
ALG-1	protein_coding_AS	WBGene00000975	2.55263	0.0592473	0.0228099
ALG-1	protein_coding_AS	WBGene00000976	0.172733	0.01	0.0580558
ALG-1	protein_coding_AS	WBGene00000982	0.153238	0.01	0.516865
ALG-1	protein_coding_AS	WBGene00000985	0.134338	0.01	0.0850999
ALG-1	protein_coding_AS	WBGene00000987	0.123505	0.01	0.102121
ALG-1	protein_coding_AS	WBGene00000993	0.0386476	0.01	0.574299
ALG-1	protein_coding_AS	WBGene00000994	0.0386476	0.01	0.574299
ALG-1	protein_coding_AS	WBGene00000996	0.057746	0.01	0.547397
ALG-1	protein_coding_AS	WBGene00000998	0.0672952	0.01	0.540131
ALG-1	protein_coding_AS	WBGene00001001	0.0386476	0.01	0.574299
ALG-1	protein_coding_AS	WBGene00001002	0.172733	0.01	0.0580558
ALG-1	protein_coding_AS	WBGene00001005	0.253505	0.0493979	4.44985
ALG-1	protein_coding_AS	WBGene00001006	0.0386476	0.01	0.574299
ALG-1	protein_coding_AS	WBGene00001007	0.287324	0.01	0.0427294
ALG-1	protein_coding_AS	WBGene00001008	1.04369	0.01	0.0096934
ALG-1	protein_coding_AS	WBGene00001016	0.507947	0.14749	0.295118
ALG-1	protein_coding_AS	WBGene00001017	0.297071	0.01	0.0349346
ALG-1	protein_coding_AS	WBGene00001018	0.134338	0.01	0.0850999
ALG-1	protein_coding_AS	WBGene00001019	0.12459	0.01	0.520905
ALG-1	protein_coding_AS	WBGene00001020	0.813918	0.01	0.0125269
ALG-1	protein_coding_AS	WBGene00001022	0.0959429	0.01	0.52749
ALG-1	protein_coding_AS	WBGene00001023	0.546342	0.01	0.0186842
ALG-1	protein_coding_AS	WBGene00001025	0.182481	0.01	0.0609327
ALG-1	protein_coding_AS	WBGene00001026	0.297369	0.01	0.0349671
ALG-1	protein_coding_AS	WBGene00001027	0.172733	0.01	0.0580558
ALG-1	protein_coding_AS	WBGene00001028	0.287324	0.01	0.0427294
ALG-1	protein_coding_AS	WBGene00001029	0.469552	0.01	0.021297
ALG-1	protein_coding_AS	WBGene00001030	1.5874	0.0883933	0.0408435
ALG-1	protein_coding_AS	WBGene00001031	0.411662	0.01	0.0293782
ALG-1	protein_coding_AS	WBGene00001032	0.0483952	0.01	0.55761
ALG-1	protein_coding_AS	WBGene00001034	0.967499	0.01	0.0103543
ALG-1	protein_coding_AS	WBGene00001035	0.134338	0.01	0.0850999
ALG-1	protein_coding_AS	WBGene00001037	4.71832	0.177038	0.0389847
ALG-1	protein_coding_AS	WBGene00001038	1.78057	0.01	0.00571554
ALG-1	protein_coding_AS	WBGene00001039	0.0770428	0.01	0.13191
ALG-1	protein_coding_AS	WBGene00001040	0.258676	0.01	0.0446994
ALG-1	protein_coding_AS	WBGene00001041	0.172733	0.01	0.0580558
ALG-1	protein_coding_AS	WBGene00001042	0.507947	0.01	0.0198074
ALG-1	protein_coding_AS	WBGene00001043	0.0867903	0.01	0.530566
ALG-1	protein_coding_AS	WBGene00001044	0.0672952	0.01	0.540131
ALG-1	protein_coding_AS	WBGene00001046	1.19668	0.117942	0.0944729
ALG-1	protein_coding_AS	WBGene00001047	0.881556	0.01	0.0115829
ALG-1	protein_coding_AS	WBGene00001048	0.106866	0.01	0.0962217
ALG-1	protein_coding_AS	WBGene00001049	0.364114	0.01	0.0279283
ALG-1	protein_coding_AS	WBGene00001050	0.172733	0.01	0.0580558
ALG-1	protein_coding_AS	WBGene00001051	0.842566	0.0198495	0.0262611
ALG-1	protein_coding_AS	WBGene00001055	0.0386476	0.01	0.574299
ALG-1	protein_coding_AS	WBGene00001056	0.172733	0.01	0.0580558
ALG-1	protein_coding_AS	WBGene00001057	0.01	0.0883933	8.83933
ALG-1	protein_coding_AS	WBGene00001058	0.0386476	0.01	0.574299
ALG-1	protein_coding_AS	WBGene00001060	0.0386476	0.01	0.574299
ALG-1	protein_coding_AS	WBGene00001061	0.10569	0.01	0.0977416
ALG-1	protein_coding_AS	WBGene00001080	0.10569	0.01	0.0977416
ALG-1	protein_coding_AS	WBGene00001082	0.0770428	0.01	0.13191
ALG-1	protein_coding_AS	WBGene00001085	0.316566	0.01	0.0335966
ALG-1	protein_coding_AS	WBGene00001086	0.0483952	0.01	0.55761
ALG-1	protein_coding_AS	WBGene00001087	0.10569	0.01	0.0977416
ALG-1	protein_coding_AS	WBGene00001088	0.0770428	0.01	0.13191
ALG-1	protein_coding_AS	WBGene00001089	0.0122585	0.01	0.844422
ALG-1	protein_coding_AS	WBGene00001090	0.422004	0.01	0.0259966
ALG-1	protein_coding_AS	WBGene00001092	2.1874	0.0543226	0.0276039
ALG-1	protein_coding_AS	WBGene00001093	0.0672952	0.01	0.540131
ALG-1	protein_coding_AS	WBGene00001094	0.325719	0.01	0.0329647
ALG-1	protein_coding_AS	WBGene00001095	0.0386476	0.01	0.574299
ALG-1	protein_coding_AS	WBGene00001102	0.10569	0.01	0.0977416
ALG-1	protein_coding_AS	WBGene00001110	0.306819	0.01	0.0326296
ALG-1	pseudogene_AS	WBGene00001111	0.468957	0.01	0.0279692
ALG-1	protein_coding_AS	WBGene00001112	0.947588	0.0883933	0.0736425
ALG-1	protein_coding_AS	WBGene00001115	0.153238	0.01	0.516865
ALG-1	protein_coding_AS	WBGene00001119	0.0867903	0.01	0.530566
ALG-1	protein_coding_AS	WBGene00001121	0.201381	0.01	0.0514706
ALG-1	protein_coding_AS	WBGene00001127	0.0386476	0.01	0.574299
ALG-1	protein_coding_AS	WBGene00001131	0.12459	0.01	0.520905
ALG-1	protein_coding_AS	WBGene00001134	0.0672952	0.01	0.540131
ALG-1	protein_coding_AS	WBGene00001135	0.162986	0.0395484	0.418972
ALG-1	protein_coding_AS	WBGene00001137	0.306819	0.01	0.0326296
ALG-1	protein_coding_AS	WBGene00001147	0.206255	0.01	0.0485046
ALG-1	protein_coding_AS	WBGene00001150	0.0770428	0.01	0.13191
ALG-1	protein_coding_AS	WBGene00001151	0.0521157	0.01	0.192864
ALG-1	protein_coding_AS	WBGene00001153	0.660338	0.01	0.0180873
ALG-1	protein_coding_AS	WBGene00001154	0.0672952	0.01	0.540131
ALG-1	protein_coding_AS	WBGene00001155	0.258974	0.01	0.0388409
ALG-1	protein_coding_AS	WBGene00001160	0.0959429	0.01	0.52749
ALG-1	protein_coding_AS	WBGene00001161	0.10569	0.01	0.0977416
ALG-1	protein_coding_AS	WBGene00001166	0.345214	0.01	0.0295567
ALG-1	protein_coding_AS	WBGene00001167	1.11074	0.0395484	0.0383862
ALG-1	protein_coding_AS	WBGene00001168	8.42797	0.206587	0.0246624
ALG-1	protein_coding_AS	WBGene00001169	0.0547523	0.01	0.191604
ALG-1	protein_coding_AS	WBGene00001173	0.01	0.01	1
ALG-1	protein_coding_AS	WBGene00001177	0.0483952	0.01	0.55761
ALG-1	protein_coding_AS	WBGene00001179	0.0770428	0.01	0.13191
ALG-1	protein_coding_AS	WBGene00001185	4.2944	0.01	0.00232863
ALG-1	protein_coding_AS	WBGene00001188	0.430562	0.01	0.037734
ALG-1	protein_coding_AS	WBGene00001189	0.0483952	0.01	0.55761
ALG-1	protein_coding_AS	WBGene00001190	0.268424	0.01	0.0376659
ALG-1	protein_coding_AS	WBGene00001194	0.354366	0.01	0.0314767
ALG-1	protein_coding_AS	WBGene00001196	0.191633	0.01	0.0744749
ALG-1	protein_coding_AS	WBGene00001208	0.0386476	0.01	0.574299
ALG-1	protein_coding_AS	WBGene00001209	0.230028	0.0395484	0.228066
ALG-1	protein_coding_AS	WBGene00001214	0.478704	0.01	0.0235743
ALG-1	protein_coding_AS	WBGene00001215	0.431157	0.01	0.0233674
ALG-1	protein_coding_AS	WBGene00001224	0.0867903	0.01	0.530566
ALG-1	protein_coding_AS	WBGene00001225	0.144086	0.01	0.0706974
ALG-1	protein_coding_AS	WBGene00001226	0.403104	0.01	0.0354985
ALG-1	protein_coding_AS	WBGene00001227	0.335466	0.01	0.0298983
ALG-1	protein_coding_AS	WBGene00001228	0.115438	0.01	0.104865
ALG-1	protein_coding_AS	WBGene00001229	0.201381	0.01	0.0514706
ALG-1	protein_coding_AS	WBGene00001230	1.46485	0.01	0.0068984
ALG-1	protein_coding_AS	WBGene00001231	0.115438	0.01	0.104865
ALG-1	protein_coding_AS	WBGene00001232	0.259271	0.01	0.0528234
ALG-1	protein_coding_AS	WBGene00001233	0.10569	0.01	0.0977416
ALG-1	protein_coding_AS	WBGene00001234	0.0672952	0.01	0.540131
ALG-1	protein_coding_AS	WBGene00001236	0.0386476	0.01	0.574299
ALG-1	protein_coding_AS	WBGene00001239	0.795018	0.0395484	0.0505688
ALG-1	protein_coding_AS	WBGene00001241	0.268424	0.01	0.0376659
ALG-1	protein_coding_AS	WBGene00001242	0.900456	0.01	0.0111187
ALG-1	protein_coding_AS	WBGene00001243	0.0770428	0.01	0.13191
ALG-1	protein_coding_AS	WBGene00001245	4.01925	0.14749	0.0373825
ALG-1	protein_coding_AS	WBGene00001246	5.48682	0.265684	0.0478137
ALG-1	protein_coding_AS	WBGene00001247	0.10569	0.01	0.0977416
ALG-1	protein_coding_AS	WBGene00001249	0.10569	0.01	0.0977416
ALG-1	protein_coding_AS	WBGene00001251	0.140588	0.01	0.0711483
ALG-1	protein_coding_AS	WBGene00001258	0.560276	0.01	0.0192481
ALG-1	protein_coding_AS	WBGene00001259	0.249523	0.01	0.0432546
ALG-1	protein_coding_AS	WBGene00001262	0.12459	0.01	0.520905
ALG-1	protein_coding_AS	WBGene00001281	0.335466	0.01	0.0298983
ALG-1	protein_coding_AS	WBGene00001284	0.220876	0.01	0.0558963
ALG-1	protein_coding_AS	WBGene00001303	5.4552	0.0395484	0.00839369
ALG-1	protein_coding_AS	WBGene00001309	0.0770428	0.01	0.13191
ALG-1	protein_coding_AS	WBGene00001325	0.0959429	0.01	0.52749
ALG-1	protein_coding_AS	WBGene00001329	0.0672952	0.01	0.540131
ALG-1	protein_coding_AS	WBGene00001330	1.60081	0.01	0.00629477
ALG-1	protein_coding_AS	WBGene00001332	0.0959429	0.01	0.52749
ALG-1	protein_coding_AS	WBGene00001333	0.316566	0.01	0.0335966
ALG-1	protein_coding_AS	WBGene00001334	1.12108	0.0395484	0.0316592
ALG-1	protein_coding_AS	WBGene00001335	0.0770428	0.01	0.13191
ALG-1	protein_coding_AS	WBGene00001336	0.10569	0.01	0.0977416
ALG-1	protein_coding_AS	WBGene00001337	0.0770428	0.01	0.13191
ALG-1	protein_coding_AS	WBGene00001338	0.0483952	0.01	0.55761
ALG-1	protein_coding_AS	WBGene00001345	0.0483952	0.01	0.55761
ALG-1	protein_coding_AS	WBGene00001352	0.144086	0.01	0.0706974
ALG-1	protein_coding_AS	WBGene00001358	0.0672952	0.01	0.540131
ALG-1	protein_coding_AS	WBGene00001365	0.0867903	0.01	0.530566
ALG-1	protein_coding_AS	WBGene00001371	5.2662	0.0690968	0.0130314
ALG-1	protein_coding_AS	WBGene00001372	0.0672952	0.01	0.540131
ALG-1	protein_coding_AS	WBGene00001377	0.0386476	0.01	0.574299
ALG-1	protein_coding_AS	WBGene00001386	0.756623	0.01	0.0132881
ALG-1	protein_coding_AS	WBGene00001393	0.469552	0.0690968	0.146837
ALG-1	protein_coding_AS	WBGene00001394	0.0483952	0.01	0.55761
ALG-1	protein_coding_AS	WBGene00001396	0.182481	0.01	0.0609327
ALG-1	protein_coding_AS	WBGene00001401	0.0105055	0.01	0.954088
ALG-1	protein_coding_AS	WBGene00001402	0.588984	0.01	0.0183618
ALG-1	protein_coding_AS	WBGene00001404	0.0386476	0.01	0.574299
ALG-1	protein_coding_AS	WBGene00001405	0.565242	0.0395484	0.0716754
ALG-1	protein_coding_AS	WBGene00001406	0.144086	0.01	0.0706974
ALG-1	protein_coding_AS	WBGene00001411	0.144086	0.01	0.0706974
ALG-1	protein_coding_AS	WBGene00001412	0.0386476	0.01	0.574299
ALG-1	protein_coding_AS	WBGene00001413	2.91233	0.104876	0.0397802
ALG-1	protein_coding_AS	WBGene00001414	0.411662	0.0395484	0.152307
ALG-1	protein_coding_AS	WBGene00001423	0.0243238	0.01	0.629374
ALG-1	protein_coding_AS	WBGene00001424	1.43739	0.01	0.00736624
ALG-1	protein_coding_AS	WBGene00001426	0.938256	0.117942	0.12032
ALG-1	protein_coding_AS	WBGene00001427	1.0236	0.01	0.0124659
ALG-1	protein_coding_AS	WBGene00001431	0.306819	0.0395484	0.125795
ALG-1	protein_coding_AS	WBGene00001433	7.87053	0.01	0.00127089
ALG-1	protein_coding_AS	WBGene00001439	0.0672952	0.01	0.540131
ALG-1	protein_coding_AS	WBGene00001443	0.278171	0.01	0.0366695
ALG-1	protein_coding_AS	WBGene00001459	0.383014	0.01	0.0303131
ALG-1	protein_coding_AS	WBGene00001461	0.0738597	0.01	0.139673
ALG-1	protein_coding_AS	WBGene00001466	0.0672952	0.01	0.540131
ALG-1	protein_coding_AS	WBGene00001468	0.201381	0.01	0.0514706
ALG-1	protein_coding_AS	WBGene00001475	0.0959429	0.01	0.52749
ALG-1	protein_coding_AS	WBGene00001480	0.162986	0.01	0.0785148
ALG-1	protein_coding_AS	WBGene00001482	0.0770428	0.01	0.13191
ALG-1	protein_coding_AS	WBGene00001484	0.0770428	0.01	0.13191
ALG-1	protein_coding_AS	WBGene00001485	0.12459	0.01	0.520905
ALG-1	protein_coding_AS	WBGene00001487	2.79655	0.117942	0.0437171
ALG-1	protein_coding_AS	WBGene00001488	1.48375	0.01	0.00692875
ALG-1	protein_coding_AS	WBGene00001489	0.0386476	0.01	0.574299
ALG-1	protein_coding_AS	WBGene00001490	0.0386476	0.01	0.574299
ALG-1	protein_coding_AS	WBGene00001491	0.440309	0.01	0.0286107
ALG-1	protein_coding_AS	WBGene00001493	0.0386476	0.01	0.574299
ALG-1	protein_coding_AS	WBGene00001496	0.134338	0.01	0.0850999
ALG-1	protein_coding_AS	WBGene00001497	0.0546952	0.01	0.185449
ALG-1	protein_coding_AS	WBGene00001498	0.0386476	0.01	0.574299
ALG-1	protein_coding_AS	WBGene00001499	0.210533	0.01	0.512163
ALG-1	protein_coding_AS	WBGene00001501	0.0959429	0.0395484	3.48233
ALG-1	protein_coding_AS	WBGene00001502	0.201381	0.01	0.0514706
ALG-1	protein_coding_AS	WBGene00001503	0.383609	0.01	0.0274863
ALG-1	protein_coding_AS	WBGene00001505	0.824261	0.01	0.0127684
ALG-1	protein_coding_AS	WBGene00001509	0.287324	0.01	0.0427294
ALG-1	protein_coding_AS	WBGene00001510	0.0867903	0.01	0.530566
ALG-1	protein_coding_AS	WBGene00001511	0.364114	0.0395484	0.121094
ALG-1	protein_coding_AS	WBGene00001513	0.162986	0.01	0.0785148
ALG-1	protein_coding_AS	WBGene00001514	0.115438	0.01	0.104865
ALG-1	protein_coding_AS	WBGene00001516	0.0386476	0.01	0.574299
ALG-1	protein_coding_AS	WBGene00001520	0.104898	0.01	0.525026
ALG-1	protein_coding_AS	WBGene00001522	0.0386476	0.01	0.574299
ALG-1	protein_coding_AS	WBGene00001523	0.172733	0.01	0.0580558
ALG-1	protein_coding_AS	WBGene00001526	1.54224	0.0395484	0.0239398
ALG-1	protein_coding_AS	WBGene00001527	0.0483952	0.01	0.55761
ALG-1	pseudogene_AS	WBGene00001529	0.01	0.0883933	8.83933
ALG-1	protein_coding_AS	WBGene00001531	0.0442123	0.01	0.297397
ALG-1	protein_coding_AS	WBGene00001538	0.555495	0.01	0.018431
ALG-1	protein_coding_AS	WBGene00001548	0.0483952	0.01	0.55761
ALG-1	protein_coding_AS	WBGene00001549	0.163581	0.01	0.515765
ALG-1	protein_coding_AS	WBGene00001554	0.0386476	0.01	0.574299
ALG-1	protein_coding_AS	WBGene00001555	0.0770428	0.01	0.13191
ALG-1	protein_coding_AS	WBGene00001558	0.841971	0.01	0.0147429
ALG-1	protein_coding_AS	WBGene00001560	0.0386476	0.01	0.574299
ALG-1	protein_coding_AS	WBGene00001561	0.585663	0.01	0.0171936
ALG-1	protein_coding_AS	WBGene00001562	0.0770428	0.01	0.13191
ALG-1	protein_coding_AS	WBGene00001563	0.182481	0.01	0.0609327
ALG-1	protein_coding_AS	WBGene00001565	0.68958	0.0690968	0.10929
ALG-1	protein_coding_AS	WBGene00001566	0.0672952	0.01	0.540131
ALG-1	protein_coding_AS	WBGene00001568	0.182481	0.01	0.0609327
ALG-1	protein_coding_AS	WBGene00001571	0.613385	0.01	0.0166434
ALG-1	protein_coding_AS	WBGene00001572	0.0386476	0.01	0.574299
ALG-1	protein_coding_AS	WBGene00001574	0.134338	0.01	0.0850999
ALG-1	protein_coding_AS	WBGene00001579	0.498891	0.01	0.0201085
ALG-1	protein_coding_AS	WBGene00001580	0.10569	0.01	0.0977416
ALG-1	protein_coding_AS	WBGene00001583	0.0145233	0.01	0.762514
ALG-1	protein_coding_AS	WBGene00001584	0.316566	0.01	0.0335966
ALG-1	protein_coding_AS	WBGene00001585	0.10569	0.01	0.0977416
ALG-1	protein_coding_AS	WBGene00001586	0.0483952	0.01	0.55761
ALG-1	protein_coding_AS	WBGene00001589	0.0770428	0.01	0.13191
ALG-1	protein_coding_AS	WBGene00001590	0.0386476	0.01	0.574299
ALG-1	protein_coding_AS	WBGene00001595	0.01	0.01	1
ALG-1	protein_coding_AS	WBGene00001596	0.718823	0.0395484	0.048999
ALG-1	protein_coding_AS	WBGene00001597	0.277576	0.01	0.0682856
ALG-1	protein_coding_AS	WBGene00001598	1.28863	0.01	0.00785653
ALG-1	protein_coding_AS	WBGene00001599	0.134338	0.01	0.0850999
ALG-1	protein_coding_AS	WBGene00001600	0.191633	0.01	0.0744749
ALG-1	protein_coding_AS	WBGene00001601	2.53575	0.0395484	0.0201984
ALG-1	protein_coding_AS	WBGene00001603	0.977247	0.01	0.0103589
ALG-1	pseudogene_AS	WBGene00001605	0.0483952	0.01	0.55761
ALG-1	protein_coding_AS	WBGene00001607	0.0877479	0.01	0.193932
ALG-1	protein_coding_AS	WBGene00001609	0.0867903	0.01	0.530566
ALG-1	protein_coding_AS	WBGene00001613	0.0483952	0.01	0.55761
ALG-1	protein_coding_AS	WBGene00001615	0.345214	0.01	0.0295567
ALG-1	protein_coding_AS	WBGene00001616	0.0386476	0.01	0.574299
ALG-1	protein_coding_AS	WBGene00001617	0.134338	0.01	0.0850999
ALG-1	protein_coding_AS	WBGene00001626	0.0111575	0.01	0.90601
ALG-1	protein_coding_AS	WBGene00001627	0.0386476	0.01	0.574299
ALG-1	protein_coding_AS	WBGene00001628	0.5171	0.01	0.0205014
ALG-1	protein_coding_AS	WBGene00001629	0.192228	0.01	0.0900643
ALG-1	protein_coding_AS	WBGene00001630	0.0984439	0.0247742	2.00417
ALG-1	protein_coding_AS	WBGene00001631	0.0483952	0.01	0.55761
ALG-1	protein_coding_AS	WBGene00001632	0.144086	0.01	0.0706974
ALG-1	protein_coding_AS	WBGene00001635	0.593295	0.01	0.0215158
ALG-1	protein_coding_AS	WBGene00001637	0.0386476	0.01	0.574299
ALG-1	protein_coding_AS	WBGene00001638	1.31187	0.01	0.00764655
ALG-1	protein_coding_AS	WBGene00001639	0.354366	0.01	0.0314767
ALG-1	protein_coding_AS	WBGene00001645	0.345214	0.01	0.0295567
ALG-1	protein_coding_AS	WBGene00001646	0.01	0.0883933	8.83933
ALG-1	protein_coding_AS	WBGene00001647	0.115438	0.01	0.104865
ALG-1	protein_coding_AS	WBGene00001650	0.220876	0.01	0.0558963
ALG-1	protein_coding_AS	WBGene00001651	0.0483952	0.01	0.55761
ALG-1	protein_coding_AS	WBGene00001660	0.364114	0.01	0.0279283
ALG-1	protein_coding_AS	WBGene00001661	0.0386476	0.01	0.574299
ALG-1	protein_coding_AS	WBGene00001662	0.0483952	0.01	0.55761
ALG-1	protein_coding_AS	WBGene00001663	0.0386476	0.01	0.574299
ALG-1	protein_coding_AS	WBGene00001666	0.10569	0.01	0.0977416
ALG-1	protein_coding_AS	WBGene00001671	2.52838	0.01	0.00397291
ALG-1	protein_coding_AS	WBGene00001677	0.10569	0.01	0.0977416
ALG-1	protein_coding_AS	WBGene00001678	0.306819	0.01	0.0326296
ALG-1	protein_coding_AS	WBGene00001679	0.0770428	0.01	0.13191
ALG-1	protein_coding_AS	WBGene00001680	0.0483952	0.01	0.55761
ALG-1	protein_coding_AS	WBGene00001682	0.0672952	0.01	0.540131
ALG-1	protein_coding_AS	WBGene00001683	2.7134	0.0247742	0.00831078
ALG-1	protein_coding_AS	WBGene00001684	0.0291976	0.01	0.603316
ALG-1	protein_coding_AS	WBGene00001686	1.72227	0.0247742	0.0136701
ALG-1	protein_coding_AS	WBGene00001688	0.335126	0.01	0.0311593
ALG-1	protein_coding_AS	WBGene00001689	0.49854	0.01	0.0211804
ALG-1	protein_coding_AS	WBGene00001707	0.0770428	0.01	0.13191
ALG-1	protein_coding_AS	WBGene00001719	0.0770428	0.01	0.13191
ALG-1	protein_coding_AS	WBGene00001722	0.0386476	0.01	0.574299
ALG-1	protein_coding_AS	WBGene00001736	0.116476	0.01	0.104482
ALG-1	protein_coding_AS	WBGene00001739	0.0483952	0.01	0.55761
ALG-1	protein_coding_AS	WBGene00001740	0.0867903	0.01	0.530566
ALG-1	protein_coding_AS	WBGene00001743	0.10569	0.01	0.0977416
ALG-1	protein_coding_AS	WBGene00001744	0.153536	0.0247742	0.185449
ALG-1	protein_coding_AS	WBGene00001745	0.679833	0.01	0.0152885
ALG-1	protein_coding_AS	WBGene00001746	1.21677	0.0395484	0.0296169
ALG-1	protein_coding_AS	WBGene00001747	0.420814	0.01	0.0642341
ALG-1	protein_coding_AS	WBGene00001748	0.63288	0.01	0.0180135
ALG-1	protein_coding_AS	WBGene00001749	0.0386476	0.01	0.574299
ALG-1	protein_coding_AS	WBGene00001757	0.440472	0.0395484	0.0789149
ALG-1	protein_coding_AS	WBGene00001758	0.0128648	0.01	0.817874
ALG-1	protein_coding_AS	WBGene00001763	0.0770428	0.01	0.13191
ALG-1	protein_coding_AS	WBGene00001778	0.0483952	0.01	0.55761
ALG-1	protein_coding_AS	WBGene00001793	0.0386476	0.01	0.574299
ALG-1	protein_coding_AS	WBGene00001795	0.0770428	0.01	0.13191
ALG-1	protein_coding_AS	WBGene00001796	0.0386476	0.01	0.574299
ALG-1	protein_coding_AS	WBGene00001812	0.144086	0.0395484	0.251333
ALG-1	protein_coding_AS	WBGene00001814	0.125185	0.01	0.520801
ALG-1	protein_coding_AS	WBGene00001818	0.012122	0.01	0.851023
ALG-1	protein_coding_AS	WBGene00001819	0.335466	0.01	0.0298983
ALG-1	protein_coding_AS	WBGene00001827	0.0867903	0.01	0.530566
ALG-1	protein_coding_AS	WBGene00001829	0.555495	0.01	0.018431
ALG-1	protein_coding_AS	WBGene00001830	0.67068	0.0395484	0.057086
ALG-1	protein_coding_AS	WBGene00001831	0.475213	0.01	0.0236604
ALG-1	protein_coding_AS	WBGene00001832	0.593295	0.01	0.0215158
ALG-1	protein_coding_AS	WBGene00001833	0.469552	0.01	0.021297
ALG-1	protein_coding_AS	WBGene00001834	0.211128	0.01	0.048291
ALG-1	protein_coding_AS	WBGene00001836	0.0672952	0.0883933	1.16934
ALG-1	protein_coding_AS	WBGene00001837	0.0867903	0.01	0.530566
ALG-1	protein_coding_AS	WBGene00001839	0.661528	0.01	0.0165256
ALG-1	protein_coding_AS	WBGene00001840	0.871214	0.166787	0.162499
ALG-1	protein_coding_AS	WBGene00001843	0.0770428	0.01	0.13191
ALG-1	protein_coding_AS	WBGene00001851	0.0386476	0.01	0.574299
ALG-1	protein_coding_AS	WBGene00001853	0.220876	0.01	0.0558963
ALG-1	protein_coding_AS	WBGene00001854	0.995552	0.01	0.0105489
ALG-1	protein_coding_AS	WBGene00001855	0.946456	0.0395484	0.0380726
ALG-1	protein_coding_AS	WBGene00001856	0.12459	0.01	0.520905
ALG-1	protein_coding_AS	WBGene00001857	0.0121432	0.01	0.823631
ALG-1	protein_coding_AS	WBGene00001859	8.38618	0.0883933	0.0101275
ALG-1	protein_coding_AS	WBGene00001860	0.162986	0.01	0.0785148
ALG-1	protein_coding_AS	WBGene00001862	0.172733	0.01	0.0580558
ALG-1	protein_coding_AS	WBGene00001864	0.0483952	0.01	0.55761
ALG-1	protein_coding_AS	WBGene00001865	0.10569	0.01	0.0977416
ALG-1	protein_coding_AS	WBGene00001867	0.381489	0.01	0.0288594
ALG-1	protein_coding_AS	WBGene00001869	0.268424	0.0395484	0.160594
ALG-1	protein_coding_AS	WBGene00001872	0.134338	0.01	0.0850999
ALG-1	protein_coding_AS	WBGene00001874	0.144086	0.01	0.0706974
ALG-1	protein_coding_AS	WBGene00001876	0.0127425	0.01	0.822893
ALG-1	protein_coding_AS	WBGene00001878	0.0383183	0.01	0.575034
ALG-1	protein_coding_AS	WBGene00001879	0.01	0.01	1
ALG-1	protein_coding_AS	WBGene00001882	0.0140925	0.01	0.774951
ALG-1	protein_coding_AS	WBGene00001883	0.01	0.01	1
ALG-1	protein_coding_AS	WBGene00001885	0.0195492	0.01	0.671831
ALG-1	protein_coding_AS	WBGene00001886	0.0227984	0.01	0.640462
ALG-1	protein_coding_AS	WBGene00001887	0.01	0.01	1
ALG-1	protein_coding_AS	WBGene00001889	0.0195492	0.01	0.671831
ALG-1	protein_coding_AS	WBGene00001890	0.0227984	0.01	0.640462
ALG-1	protein_coding_AS	WBGene00001892	0.0253581	0.01	0.622801
ALG-1	protein_coding_AS	WBGene00001894	0.0140925	0.01	0.774951
ALG-1	protein_coding_AS	WBGene00001896	0.0140925	0.01	0.774951
ALG-1	protein_coding_AS	WBGene00001898	2.40345	0.01	0.00416081
ALG-1	protein_coding_AS	WBGene00001899	0.01	0.01	1
ALG-1	protein_coding_AS	WBGene00001902	0.01	0.01	1
ALG-1	protein_coding_AS	WBGene00001903	0.0140925	0.01	0.774951
ALG-1	protein_coding_AS	WBGene00001904	0.017679	0.01	0.697176
ALG-1	protein_coding_AS	WBGene00001905	0.0189715	0.01	0.678936
ALG-1	protein_coding_AS	WBGene00001906	0.0386476	0.01	0.574299
ALG-1	protein_coding_AS	WBGene00001907	0.017679	0.01	0.697176
ALG-1	protein_coding_AS	WBGene00001908	0.0140925	0.01	0.774951
ALG-1	protein_coding_AS	WBGene00001909	0.01	0.01	1
ALG-1	protein_coding_AS	WBGene00001910	0.0770428	0.01	0.13191
ALG-1	protein_coding_AS	WBGene00001911	0.192228	0.01	0.0900643
ALG-1	protein_coding_AS	WBGene00001912	0.0330371	0.01	0.589168
ALG-1	protein_coding_AS	WBGene00001913	0.0676245	0.01	0.53992
ALG-1	protein_coding_AS	WBGene00001914	0.015485	0.01	0.738435
ALG-1	protein_coding_AS	WBGene00001916	0.0386476	0.01	0.574299
ALG-1	protein_coding_AS	WBGene00001917	0.0227984	0.01	0.640462
ALG-1	protein_coding_AS	WBGene00001918	0.0195492	0.01	0.671831
ALG-1	protein_coding_AS	WBGene00001919	0.01	0.01	1
ALG-1	protein_coding_AS	WBGene00001920	0.01	0.01	1
ALG-1	protein_coding_AS	WBGene00001921	0.0304774	0.01	0.598126
ALG-1	protein_coding_AS	WBGene00001922	0.0882573	0.01	0.114634
ALG-1	protein_coding_AS	WBGene00001924	0.01	0.01	1
ALG-1	protein_coding_AS	WBGene00001926	0.0140925	0.01	0.774951
ALG-1	protein_coding_AS	WBGene00001928	0.0140925	0.01	0.774951
ALG-1	protein_coding_AS	WBGene00001929	0.01	0.01	1
ALG-1	protein_coding_AS	WBGene00001930	0.01	0.01	1
ALG-1	protein_coding_AS	WBGene00001931	0.059125	0.01	0.172426
ALG-1	protein_coding_AS	WBGene00001932	0.062719	0.01	0.186984
ALG-1	protein_coding_AS	WBGene00001933	0.0401676	0.01	0.571088
ALG-1	protein_coding_AS	WBGene00001934	0.0967189	0.01	0.104494
ALG-1	protein_coding_AS	WBGene00001936	0.209661	0.01	0.060526
ALG-1	protein_coding_AS	WBGene00001937	0.0504706	0.01	0.554981
ALG-1	protein_coding_AS	WBGene00001938	0.0483952	0.01	0.55761
ALG-1	protein_coding_AS	WBGene00001939	0.0304774	0.01	0.598126
ALG-1	protein_coding_AS	WBGene00001940	0.062719	0.01	0.186984
ALG-1	protein_coding_AS	WBGene00001942	0.0386476	0.01	0.574299
ALG-1	protein_coding_AS	WBGene00001944	2.78562	0.117942	0.0408694
ALG-1	protein_coding_AS	WBGene00001946	0.144086	0.01	0.0706974
ALG-1	protein_coding_AS	WBGene00001955	0.306819	0.01	0.0326296
ALG-1	protein_coding_AS	WBGene00001971	0.287324	0.01	0.0427294
ALG-1	protein_coding_AS	WBGene00001972	0.144086	0.01	0.0706974
ALG-1	protein_coding_AS	WBGene00001973	0.297071	0.01	0.0349346
ALG-1	protein_coding_AS	WBGene00001974	0.0705444	0.01	0.187859
ALG-1	protein_coding_AS	WBGene00001976	1.17718	0.01	0.0091841
ALG-1	protein_coding_AS	WBGene00001977	0.957156	0.01	0.0112529
ALG-1	protein_coding_AS	WBGene00001978	0.144086	0.01	0.0706974
ALG-1	protein_coding_AS	WBGene00001979	0.0867903	0.01	0.530566
ALG-1	protein_coding_AS	WBGene00001980	5.06172	0.0198495	0.00411594
ALG-1	protein_coding_AS	WBGene00001986	0.0386582	0.01	0.57324
ALG-1	protein_coding_AS	WBGene00001995	0.0867903	0.01	0.530566
ALG-1	protein_coding_AS	WBGene00001996	0.432633	0.01	0.0288333
ALG-1	protein_coding_AS	WBGene00001997	0.198771	0.01	0.0951552
ALG-1	protein_coding_AS	WBGene00001998	0.0483952	0.01	0.55761
ALG-1	protein_coding_AS	WBGene00001999	0.526847	0.01	0.0191986
ALG-1	protein_coding_AS	WBGene00002000	0.0483952	0.01	0.55761
ALG-1	protein_coding_AS	WBGene00002001	0.115438	0.01	0.104865
ALG-1	protein_coding_AS	WBGene00002002	3.43019	0.117942	0.0339331
ALG-1	protein_coding_AS	WBGene00002003	0.0959429	0.01	0.52749
ALG-1	protein_coding_AS	WBGene00002004	0.354366	0.01	0.0314767
ALG-1	protein_coding_AS	WBGene00002005	1.9244	0.0883933	0.0430505
ALG-1	pseudogene_AS	WBGene00002006	0.0770428	0.01	0.13191
ALG-1	protein_coding_AS	WBGene00002007	0.833413	0.01	0.0120067
ALG-1	protein_coding_AS	WBGene00002008	2.01094	0.01	0.00497282
ALG-1	protein_coding_AS	WBGene00002010	0.511282	0.01	0.0225516
ALG-1	protein_coding_AS	WBGene00002015	0.0483952	0.01	0.55761
ALG-1	protein_coding_AS	WBGene00002017	0.0483952	0.01	0.55761
ALG-1	protein_coding_AS	WBGene00002021	0.0483952	0.01	0.55761
ALG-1	protein_coding_AS	WBGene00002025	0.287324	0.01	0.0427294
ALG-1	protein_coding_AS	WBGene00002027	0.660338	0.0883933	0.102679
ALG-1	protein_coding_AS	WBGene00002029	0.0386476	0.01	0.574299
ALG-1	protein_coding_AS	WBGene00002030	0.0386476	0.01	0.574299
ALG-1	protein_coding_AS	WBGene00002032	1.23706	0.01	0.00811366
ALG-1	protein_coding_AS	WBGene00002033	0.0848043	0.01	0.117983
ALG-1	protein_coding_AS	WBGene00002034	0.297071	0.01	0.0349346
ALG-1	protein_coding_AS	WBGene00002035	0.0770428	0.01	0.13191
ALG-1	protein_coding_AS	WBGene00002036	0.957156	0.01	0.0112529
ALG-1	protein_coding_AS	WBGene00002037	0.0867903	0.01	0.530566
ALG-1	protein_coding_AS	WBGene00002040	0.120994	0.0491966	0.370154
ALG-1	protein_coding_AS	WBGene00002042	0.144086	0.01	0.0706974
ALG-1	protein_coding_AS	WBGene00002045	0.199558	0.0247742	0.282627
ALG-1	protein_coding_AS	WBGene00002046	0.0483952	0.01	0.55761
ALG-1	protein_coding_AS	WBGene00002047	0.756623	0.01	0.0132881
ALG-1	protein_coding_AS	WBGene00002048	0.0386476	0.01	0.574299
ALG-1	protein_coding_AS	WBGene00002059	2.81884	0.0543226	0.0221726
ALG-1	protein_coding_AS	WBGene00002061	0.10569	0.01	0.0977416
ALG-1	protein_coding_AS	WBGene00002063	0.258676	0.01	0.0446994
ALG-1	protein_coding_AS	WBGene00002064	3.81991	0.265684	0.0711095
ALG-1	protein_coding_AS	WBGene00002065	0.440904	0.01	0.022785
ALG-1	protein_coding_AS	WBGene00002066	0.795613	0.01	0.013536
ALG-1	protein_coding_AS	WBGene00002068	0.698733	0.01	0.0160169
ALG-1	protein_coding_AS	WBGene00002070	2.4882	0.0883933	0.0299631
ALG-1	protein_coding_AS	WBGene00002071	0.0386476	0.01	0.574299
ALG-1	protein_coding_AS	WBGene00002072	0.465025	0.0198495	0.039964
ALG-1	protein_coding_AS	WBGene00002073	0.125185	0.0883933	8.36013
ALG-1	protein_coding_AS	WBGene00002074	0.718228	0.117942	0.158022
ALG-1	protein_coding_AS	WBGene00002075	0.306819	0.01	0.0326296
ALG-1	protein_coding_AS	WBGene00002076	0.575585	0.01	0.0227148
ALG-1	protein_coding_AS	WBGene00002077	0.335466	0.01	0.0298983
ALG-1	protein_coding_AS	WBGene00002078	0.249523	0.01	0.0432546
ALG-1	protein_coding_AS	WBGene00002079	0.0867903	0.01	0.530566
ALG-1	protein_coding_AS	WBGene00002080	0.0867903	0.01	0.530566
ALG-1	protein_coding_AS	WBGene00002083	1.27407	0.0395484	0.0291409
ALG-1	protein_coding_AS	WBGene00002088	0.10569	0.01	0.0977416
ALG-1	protein_coding_AS	WBGene00002090	0.239776	0.01	0.0417059
ALG-1	protein_coding_AS	WBGene00002100	0.536595	0.01	0.0186438
ALG-1	protein_coding_AS	WBGene00002120	0.268424	0.01	0.0376659
ALG-1	protein_coding_AS	WBGene00002127	0.0483952	0.01	0.55761
ALG-1	protein_coding_AS	WBGene00002130	0.23773	0.01	0.0420698
ALG-1	protein_coding_AS	WBGene00002131	0.0120463	0.01	0.854798
ALG-1	protein_coding_AS	WBGene00002133	0.10569	0.01	0.0977416
ALG-1	protein_coding_AS	WBGene00002134	0.01	0.01	1
ALG-1	protein_coding_AS	WBGene00002136	1.68666	0.01	0.00643601
ALG-1	protein_coding_AS	WBGene00002141	0.0104025	0.01	0.962752
ALG-1	protein_coding_AS	WBGene00002143	0.0770428	0.01	0.13191
ALG-1	protein_coding_AS	WBGene00002144	0.211128	0.01	0.048291
ALG-1	protein_coding_AS	WBGene00002147	0.862061	0.0690968	0.0807448
ALG-1	protein_coding_AS	WBGene00002148	0.115438	0.01	0.104865
ALG-1	protein_coding_AS	WBGene00002151	0.428125	0.01	0.0235313
ALG-1	protein_coding_AS	WBGene00002152	0.0483952	0.01	0.55761
ALG-1	protein_coding_AS	WBGene00002153	0.0529714	0.01	0.552114
ALG-1	protein_coding_AS	WBGene00002162	0.422004	0.0395484	0.0799632
ALG-1	protein_coding_AS	WBGene00002169	0.354366	0.01	0.0314767
ALG-1	protein_coding_AS	WBGene00002173	0.0386476	0.01	0.574299
ALG-1	protein_coding_AS	WBGene00002175	0.297071	0.01	0.0349346
ALG-1	protein_coding_AS	WBGene00002176	0.0672952	0.01	0.540131
ALG-1	protein_coding_AS	WBGene00002180	0.10569	0.0395484	0.438199
ALG-1	protein_coding_AS	WBGene00002181	0.12459	0.01	0.520905
ALG-1	protein_coding_AS	WBGene00002183	0.258676	0.01	0.0446994
ALG-1	protein_coding_AS	WBGene00002184	0.967499	0.01	0.0103543
ALG-1	protein_coding_AS	WBGene00002185	0.0483952	0.01	0.55761
ALG-1	protein_coding_AS	WBGene00002186	2.38574	0.0986452	0.0346946
ALG-1	protein_coding_AS	WBGene00002187	0.0106105	0.01	0.945597
ALG-1	protein_coding_AS	WBGene00002189	0.0771486	0.01	0.131677
ALG-1	protein_coding_AS	WBGene00002190	0.0483952	0.01	0.55761
ALG-1	protein_coding_AS	WBGene00002191	0.603637	0.01	0.0165857
ALG-1	protein_coding_AS	WBGene00002192	0.153238	0.01	0.516865
ALG-1	protein_coding_AS	WBGene00002193	1.97255	0.0986452	0.0510079
ALG-1	protein_coding_AS	WBGene00002196	0.670085	0.01	0.0163724
ALG-1	protein_coding_AS	WBGene00002198	2.11578	0.0395484	0.0200752
ALG-1	protein_coding_AS	WBGene00002201	0.230028	0.01	0.0474307
ALG-1	protein_coding_AS	WBGene00002202	0.584142	0.0883933	0.130174
ALG-1	protein_coding_AS	WBGene00002204	12.5562	0.383877	0.0287902
ALG-1	protein_coding_AS	WBGene00002206	2.18342	0.0883933	0.0413884
ALG-1	protein_coding_AS	WBGene00002208	10.3414	0.177038	0.0171074
ALG-1	protein_coding_AS	WBGene00002210	0.0483952	0.01	0.55761
ALG-1	pseudogene_AS	WBGene00002212	1.5313	0.01	0.00693401
ALG-1	protein_coding_AS	WBGene00002213	0.0386476	0.01	0.574299
ALG-1	protein_coding_AS	WBGene00002214	0.306819	0.01	0.0326296
ALG-1	protein_coding_AS	WBGene00002215	0.0483952	0.01	0.55761
ALG-1	protein_coding_AS	WBGene00002216	0.0770428	0.01	0.13191
ALG-1	protein_coding_AS	WBGene00002218	1.05225	0.01	0.0123432
ALG-1	protein_coding_AS	WBGene00002219	1.9439	0.01	0.00514457
ALG-1	protein_coding_AS	WBGene00002220	0.268424	0.01	0.0376659
ALG-1	pseudogene_AS	WBGene00002221	0.191633	0.01	0.0744749
ALG-1	protein_coding_AS	WBGene00002222	0.212753	0.01	0.0487626
ALG-1	protein_coding_AS	WBGene00002223	0.345214	0.01	0.0295567
ALG-1	protein_coding_AS	WBGene00002225	0.6423	0.0395484	0.0521751
ALG-1	protein_coding_AS	WBGene00002226	0.249256	0.01	0.0447031
ALG-1	protein_coding_AS	WBGene00002227	4.75114	0.196335	0.0470578
ALG-1	protein_coding_AS	WBGene00002228	0.966309	0.01	0.0127418
ALG-1	protein_coding_AS	WBGene00002229	1.11074	0.01	0.0090803
ALG-1	protein_coding_AS	WBGene00002230	0.083442	0.01	0.124506
ALG-1	protein_coding_AS	WBGene00002231	0.795018	0.01	0.0125842
ALG-1	protein_coding_AS	WBGene00002238	0.53719	0.01	0.0232923
ALG-1	protein_coding_AS	WBGene00002239	0.0386476	0.01	0.574299
ALG-1	protein_coding_AS	WBGene00002240	0.0959429	0.01	0.52749
ALG-1	protein_coding_AS	WBGene00002241	0.115438	0.01	0.104865
ALG-1	protein_coding_AS	WBGene00002244	0.57499	0.01	0.0175206
ALG-1	protein_coding_AS	WBGene00002245	0.220281	0.01	0.0717435
ALG-1	protein_coding_AS	WBGene00002246	0.0483952	0.01	0.55761
ALG-1	protein_coding_AS	WBGene00002248	0.278171	0.01	0.0366695
ALG-1	protein_coding_AS	WBGene00002249	0.278171	0.01	0.0366695
ALG-1	protein_coding_AS	WBGene00002250	0.440309	0.01	0.0286107
ALG-1	protein_coding_AS	WBGene00002251	0.125185	0.01	0.520801
ALG-1	protein_coding_AS	WBGene00002257	0.0867903	0.01	0.530566
ALG-1	protein_coding_AS	WBGene00002258	0.0386476	0.01	0.574299
ALG-1	protein_coding_AS	WBGene00002261	0.0672952	0.01	0.540131
ALG-1	protein_coding_AS	WBGene00002262	0.0672952	0.01	0.540131
ALG-1	protein_coding_AS	WBGene00002263	0.277576	0.01	0.0682856
ALG-1	protein_coding_AS	WBGene00002264	0.0959429	0.01	0.52749
ALG-1	protein_coding_AS	WBGene00002272	0.0483952	0.01	0.55761
ALG-1	protein_coding_AS	WBGene00002275	0.258676	0.0883933	0.266292
ALG-1	protein_coding_AS	WBGene00002276	0.201381	0.01	0.0514706
ALG-1	protein_coding_AS	WBGene00002278	0.12459	0.01	0.520905
ALG-1	protein_coding_AS	WBGene00002280	0.287303	0.01	0.0354797
ALG-1	protein_coding_AS	WBGene00002295	0.0672952	0.01	0.540131
ALG-1	protein_coding_AS	WBGene00002297	1.12048	0.01	0.00893364
ALG-1	protein_coding_AS	WBGene00002335	0.220281	0.01	0.0717435
ALG-1	protein_coding_AS	WBGene00002344	1.23508	0.0395484	0.0354498
ALG-1	protein_coding_AS	WBGene00002363	1.24482	0.117942	0.0925416
ALG-1	protein_coding_AS	WBGene00002368	0.450057	0.01	0.0243419
ALG-1	protein_coding_AS	WBGene00002497	0.182855	0.01	0.0863473
ALG-1	protein_coding_AS	WBGene00002583	0.383609	0.01	0.0274863
ALG-1	protein_coding_AS	WBGene00002632	0.0386476	0.01	0.574299
ALG-1	protein_coding_AS	WBGene00002637	0.144086	0.01	0.0706974
ALG-1	protein_coding_AS	WBGene00002694	0.57499	0.01	0.0175206
ALG-1	protein_coding_AS	WBGene00002696	0.0672952	0.01	0.540131
ALG-1	protein_coding_AS	WBGene00002717	0.373267	0.01	0.039143
ALG-1	protein_coding_AS	WBGene00002783	0.0962404	0.01	0.11424
ALG-1	protein_coding_AS	WBGene00002804	0.0672952	0.01	0.540131
ALG-1	protein_coding_AS	WBGene00002845	0.536	0.01	0.0223888
ALG-1	protein_coding_AS	WBGene00002850	0.297071	0.01	0.0349346
ALG-1	protein_coding_AS	WBGene00002855	2.77765	0.01	0.00364379
ALG-1	protein_coding_AS	WBGene00002879	3.66692	0.177038	0.0484307
ALG-1	protein_coding_AS	WBGene00002889	0.325719	0.01	0.0329647
ALG-1	protein_coding_AS	WBGene00002891	1.31187	0.01	0.00764655
ALG-1	protein_coding_AS	WBGene00002957	0.172733	0.01	0.0580558
ALG-1	protein_coding_AS	WBGene00002976	0.373862	0.01	0.0268253
ALG-1	protein_coding_AS	WBGene00002977	0.234902	0.01	0.0434241
ALG-1	protein_coding_AS	WBGene00002978	0.0867903	0.01	0.530566
ALG-1	protein_coding_AS	WBGene00002979	0.0483952	0.01	0.55761
ALG-1	protein_coding_AS	WBGene00002980	0.0483952	0.01	0.55761
ALG-1	protein_coding_AS	WBGene00002981	0.181886	0.0395484	3.46897
ALG-1	protein_coding_AS	WBGene00002985	0.211128	0.01	0.048291
ALG-1	protein_coding_AS	WBGene00002986	0.0672952	0.01	0.540131
ALG-1	protein_coding_AS	WBGene00002990	0.590108	0.01	0.0216871
ALG-1	protein_coding_AS	WBGene00002991	0.0672952	0.01	0.540131
ALG-1	protein_coding_AS	WBGene00002992	0.182481	0.01	0.0609327
ALG-1	protein_coding_AS	WBGene00002994	0.539684	0.01	0.0199867
ALG-1	protein_coding_AS	WBGene00002996	0.0291976	0.01	0.603316
ALG-1	protein_coding_AS	WBGene00002998	0.278171	0.01	0.0366695
ALG-1	protein_coding_AS	WBGene00003001	0.0386476	0.01	0.574299
ALG-1	protein_coding_AS	WBGene00003002	1.39094	0.01	0.00868498
ALG-1	protein_coding_AS	WBGene00003003	0.0386476	0.01	0.574299
ALG-1	protein_coding_AS	WBGene00003009	0.248929	0.01	0.0697736
ALG-1	protein_coding_AS	WBGene00003011	0.112474	0.01	0.112041
ALG-1	protein_coding_AS	WBGene00003012	0.0529714	0.01	0.552114
ALG-1	protein_coding_AS	WBGene00003014	0.10569	0.01	0.0977416
ALG-1	protein_coding_AS	WBGene00003017	0.0483952	0.01	0.55761
ALG-1	protein_coding_AS	WBGene00003019	2.71857	0.0690968	0.0284543
ALG-1	protein_coding_AS	WBGene00003020	0.335466	0.01	0.0298983
ALG-1	protein_coding_AS	WBGene00003021	0.191633	0.01	0.0744749
ALG-1	protein_coding_AS	WBGene00003022	0.0483952	0.01	0.55761
ALG-1	protein_coding_AS	WBGene00003025	0.220876	0.01	0.0558963
ALG-1	protein_coding_AS	WBGene00003026	0.0386476	0.01	0.574299
ALG-1	protein_coding_AS	WBGene00003030	0.125185	0.01	0.520801
ALG-1	protein_coding_AS	WBGene00003031	0.0386476	0.01	0.574299
ALG-1	protein_coding_AS	WBGene00003034	0.61279	0.01	0.0172455
ALG-1	protein_coding_AS	WBGene00003035	0.173031	0.01	0.0922356
ALG-1	protein_coding_AS	WBGene00003036	0.115438	0.01	0.104865
ALG-1	protein_coding_AS	WBGene00003037	0.0386476	0.01	0.574299
ALG-1	protein_coding_AS	WBGene00003038	0.278171	0.01	0.0366695
ALG-1	protein_coding_AS	WBGene00003041	5.24789	0.206587	0.0390258
ALG-1	protein_coding_AS	WBGene00003043	0.0483952	0.01	0.55761
ALG-1	protein_coding_AS	WBGene00003044	0.0243238	0.01	0.629374
ALG-1	protein_coding_AS	WBGene00003045	0.12459	0.01	0.520905
ALG-1	protein_coding_AS	WBGene00003047	0.211128	0.01	0.048291
ALG-1	protein_coding_AS	WBGene00003048	0.115438	0.01	0.104865
ALG-1	protein_coding_AS	WBGene00003052	0.612195	0.01	0.0258824
ALG-1	protein_coding_AS	WBGene00003059	0.0243238	0.01	0.629374
ALG-1	protein_coding_AS	WBGene00003060	0.381023	0.01	0.0262754
ALG-1	protein_coding_AS	WBGene00003061	0.268424	0.01	0.0376659
ALG-1	protein_coding_AS	WBGene00003062	0.134338	0.01	0.0850999
ALG-1	protein_coding_AS	WBGene00003063	0.278171	0.01	0.0366695
ALG-1	protein_coding_AS	WBGene00003064	0.144086	0.01	0.0706974
ALG-1	protein_coding_AS	WBGene00003065	0.268424	0.01	0.0376659
ALG-1	protein_coding_AS	WBGene00003066	0.0770428	0.01	0.13191
ALG-1	pseudogene_AS	WBGene00003067	1.03395	0.01	0.00997138
ALG-1	protein_coding_AS	WBGene00003068	0.0770428	0.01	0.13191
ALG-1	protein_coding_AS	WBGene00003072	0.0483952	0.01	0.55761
ALG-1	protein_coding_AS	WBGene00003073	0.144086	0.01	0.0706974
ALG-1	protein_coding_AS	WBGene00003074	0.0959429	0.01	0.52749
ALG-1	protein_coding_AS	WBGene00003075	0.10569	0.01	0.0977416
ALG-1	protein_coding_AS	WBGene00003078	0.0386476	0.01	0.574299
ALG-1	protein_coding_AS	WBGene00003080	0.0386476	0.01	0.574299
ALG-1	protein_coding_AS	WBGene00003082	0.0483952	0.01	0.55761
ALG-1	protein_coding_AS	WBGene00003083	1.11074	0.01	0.0090803
ALG-1	protein_coding_AS	WBGene00003085	0.268424	0.0883933	0.302083
ALG-1	protein_coding_AS	WBGene00003086	2.62348	0.01	0.00381523
ALG-1	protein_coding_AS	WBGene00003087	0.0954732	0.01	0.527632
ALG-1	protein_coding_AS	WBGene00003093	0.0386476	0.01	0.574299
ALG-1	protein_coding_AS	WBGene00003097	0.0386476	0.01	0.574299
ALG-1	protein_coding_AS	WBGene00003119	0.0959429	0.01	0.52749
ALG-1	protein_coding_AS	WBGene00003123	0.220876	0.01	0.0558963
ALG-1	protein_coding_AS	WBGene00003124	0.0291976	0.01	0.603316
ALG-1	protein_coding_AS	WBGene00003129	0.0672952	0.01	0.540131
ALG-1	protein_coding_AS	WBGene00003130	0.0483952	0.01	0.55761
ALG-1	protein_coding_AS	WBGene00003132	0.545747	0.0395484	0.0948651
ALG-1	protein_coding_AS	WBGene00003133	0.220281	0.01	0.0717435
ALG-1	protein_coding_AS	WBGene00003134	0.0387937	0.01	0.573101
ALG-1	protein_coding_AS	WBGene00003136	0.0959429	0.01	0.52749
ALG-1	protein_coding_AS	WBGene00003142	0.220876	0.01	0.0558963
ALG-1	protein_coding_AS	WBGene00003144	0.134338	0.01	0.0850999
ALG-1	protein_coding_AS	WBGene00003148	0.0483952	0.01	0.55761
ALG-1	protein_coding_AS	WBGene00003150	0.162986	0.0395484	0.418972
ALG-1	protein_coding_AS	WBGene00003153	0.315971	0.0690968	0.402512
ALG-1	protein_coding_AS	WBGene00003154	0.172733	0.01	0.0580558
ALG-1	protein_coding_AS	WBGene00003155	0.125185	0.01	0.520801
ALG-1	protein_coding_AS	WBGene00003156	0.0386476	0.01	0.574299
ALG-1	protein_coding_AS	WBGene00003157	0.220876	0.01	0.0558963
ALG-1	protein_coding_AS	WBGene00003158	0.144086	0.01	0.0706974
ALG-1	protein_coding_AS	WBGene00003159	0.421409	0.01	0.0252768
ALG-1	protein_coding_AS	WBGene00003160	0.670085	0.01	0.0163724
ALG-1	protein_coding_AS	WBGene00003161	0.0483952	0.01	0.55761
ALG-1	protein_coding_AS	WBGene00003162	2.32428	0.0986452	0.0726896
ALG-1	protein_coding_AS	WBGene00003164	2.18342	0.103167	0.0479931
ALG-1	protein_coding_AS	WBGene00003165	0.0483952	0.01	0.55761
ALG-1	protein_coding_AS	WBGene00003166	0.01	0.01	1
ALG-1	protein_coding_AS	WBGene00003171	0.01	0.01	1
ALG-1	protein_coding_AS	WBGene00003172	0.0672952	0.01	0.540131
ALG-1	protein_coding_AS	WBGene00003177	0.0959429	0.01	0.52749
ALG-1	protein_coding_AS	WBGene00003178	0.153833	0.01	0.0951006
ALG-1	protein_coding_AS	WBGene00003182	0.0386476	0.01	0.574299
ALG-1	protein_coding_AS	WBGene00003183	0.162986	0.01	0.0785148
ALG-1	protein_coding_AS	WBGene00003184	0.0959429	0.01	0.52749
ALG-1	protein_coding_AS	WBGene00003186	0.345214	0.01	0.0295567
ALG-1	protein_coding_AS	WBGene00003196	0.211128	0.01	0.048291
ALG-1	protein_coding_AS	WBGene00003209	0.134338	0.01	0.0850999
ALG-1	protein_coding_AS	WBGene00003210	0.344619	0.01	0.0400779
ALG-1	protein_coding_AS	WBGene00003214	0.776118	0.0883933	0.125403
ALG-1	protein_coding_AS	WBGene00003216	0.162986	0.01	0.0785148
ALG-1	protein_coding_AS	WBGene00003218	0.459804	0.01	0.0222038
ALG-1	protein_coding_AS	WBGene00003219	0.0770428	0.01	0.13191
ALG-1	protein_coding_AS	WBGene00003220	0.259271	0.0883933	0.682031
ALG-1	protein_coding_AS	WBGene00003221	0.115438	0.01	0.104865
ALG-1	protein_coding_AS	WBGene00003222	0.287324	0.01	0.0427294
ALG-1	protein_coding_AS	WBGene00003224	0.01	0.0198495	1.98495
ALG-1	protein_coding_AS	WBGene00003225	0.296476	0.01	0.508577
ALG-1	protein_coding_AS	WBGene00003228	0.0115915	0.0247742	2.35669
ALG-1	protein_coding_AS	WBGene00003229	0.0386476	0.01	0.574299
ALG-1	protein_coding_AS	WBGene00003230	0.584737	0.01	0.017807
ALG-1	protein_coding_AS	WBGene00003231	0.144086	0.01	0.0706974
ALG-1	protein_coding_AS	WBGene00003235	0.134338	0.01	0.0850999
ALG-1	protein_coding_AS	WBGene00003236	0.01	0.01	1
ALG-1	protein_coding_AS	WBGene00003241	0.134338	0.01	0.0850999
ALG-1	protein_coding_AS	WBGene00003253	0.0867903	0.01	0.530566
ALG-1	protein_coding_AS	WBGene00003258	0.220281	0.01	0.0717435
ALG-1	protein_coding_AS	WBGene00003367	0.424826	0.01	0.0237889
ALG-1	protein_coding_AS	WBGene00003368	0.0483952	0.01	0.55761
ALG-1	protein_coding_AS	WBGene00003372	0.699328	0.01	0.0142995
ALG-1	protein_coding_AS	WBGene00003373	0.269019	0.01	0.084921
ALG-1	protein_coding_AS	WBGene00003374	0.0672952	0.01	0.540131
ALG-1	protein_coding_AS	WBGene00003384	0.0483952	0.01	0.55761
ALG-1	protein_coding_AS	WBGene00003387	0.445075	0.01	0.024491
ALG-1	protein_coding_AS	WBGene00003389	0.345214	0.01	0.0295567
ALG-1	protein_coding_AS	WBGene00003390	0.0386476	0.01	0.574299
ALG-1	protein_coding_AS	WBGene00003391	0.0770428	0.01	0.13191
ALG-1	protein_coding_AS	WBGene00003392	0.239181	0.0883933	0.678053
ALG-1	protein_coding_AS	WBGene00003393	0.182481	0.01	0.0609327
ALG-1	protein_coding_AS	WBGene00003395	0.0770428	0.01	0.13191
ALG-1	protein_coding_AS	WBGene00003397	0.144086	0.01	0.0706974
ALG-1	protein_coding_AS	WBGene00003400	0.0186811	0.01	0.682734
ALG-1	protein_coding_AS	WBGene00003401	0.0483952	0.01	0.55761
ALG-1	protein_coding_AS	WBGene00003402	0.10569	0.01	0.0977416
ALG-1	protein_coding_AS	WBGene00003403	0.239776	0.01	0.0417059
ALG-1	protein_coding_AS	WBGene00003404	0.0693202	0.01	0.146143
ALG-1	protein_coding_AS	WBGene00003406	0.287919	0.01	0.0401817
ALG-1	protein_coding_AS	WBGene00003407	0.0483952	0.01	0.55761
ALG-1	protein_coding_AS	WBGene00003408	0.0483952	0.01	0.55761
ALG-1	protein_coding_AS	WBGene00003410	0.10569	0.01	0.0977416
ALG-1	protein_coding_AS	WBGene00003411	0.10569	0.01	0.0977416
ALG-1	protein_coding_AS	WBGene00003413	0.115438	0.01	0.104865
ALG-1	protein_coding_AS	WBGene00003414	0.0483952	0.01	0.55761
ALG-1	protein_coding_AS	WBGene00003415	0.0959429	0.01	0.52749
ALG-1	protein_coding_AS	WBGene00003418	0.0770428	0.01	0.13191
ALG-1	protein_coding_AS	WBGene00003421	0.402509	0.01	0.0248554
ALG-1	protein_coding_AS	WBGene00003422	0.0770428	0.01	0.13191
ALG-1	protein_coding_AS	WBGene00003424	1.20966	0.306538	0.497409
ALG-1	protein_coding_AS	WBGene00003425	0.01	0.01	1
ALG-1	protein_coding_AS	WBGene00003426	4.20564	0.0434077	0.0107344
ALG-1	protein_coding_AS	WBGene00003429	0.01	0.01	1
ALG-1	protein_coding_AS	WBGene00003430	0.126661	0.0321613	0.611627
ALG-1	protein_coding_AS	WBGene00003431	5.02504	0.0321613	0.00724702
ALG-1	protein_coding_AS	WBGene00003432	4.71222	0.01	0.00213131
ALG-1	protein_coding_AS	WBGene00003434	1.78667	0.01	0.00579425
ALG-1	protein_coding_AS	WBGene00003435	2.72757	0.128498	0.0466981
ALG-1	pseudogene_AS	WBGene00003437	0.115438	0.01	0.104865
ALG-1	protein_coding_AS	WBGene00003438	0.01	0.0198495	1.98495
ALG-1	protein_coding_AS	WBGene00003442	1.97566	0.0395484	0.016789
ALG-1	protein_coding_AS	WBGene00003443	0.76614	0.01	0.0135603
ALG-1	protein_coding_AS	WBGene00003444	0.01	0.0768154	7.68154
ALG-1	pseudogene_AS	WBGene00003445	0.0386476	0.01	0.574299
ALG-1	protein_coding_AS	WBGene00003446	0.41286	0.074765	2.3367
ALG-1	protein_coding_AS	WBGene00003448	1.73976	0.027729	0.0142593
ALG-1	protein_coding_AS	WBGene00003449	0.282637	0.01	0.509005
ALG-1	protein_coding_AS	WBGene00003450	5.02088	0.0590863	0.0118026
ALG-1	protein_coding_AS	WBGene00003451	0.135748	0.124254	0.956043
ALG-1	protein_coding_AS	WBGene00003452	2.31286	0.0611367	0.0302303
ALG-1	protein_coding_AS	WBGene00003456	0.0771419	0.0395484	0.447808
ALG-1	protein_coding_AS	WBGene00003457	1.08307	0.01	0.00973818
ALG-1	protein_coding_AS	WBGene00003458	0.174457	0.01	0.0605548
ALG-1	protein_coding_AS	WBGene00003462	0.202675	0.01	0.0620904
ALG-1	protein_coding_AS	WBGene00003463	3.80584	0.128417	0.0311391
ALG-1	protein_coding_AS	WBGene00003464	4.54757	0.01	0.00219972
ALG-1	protein_coding_AS	WBGene00003465	0.582657	0.01	0.0172047
ALG-1	protein_coding_AS	WBGene00003466	0.01	0.01	1
ALG-1	protein_coding_AS	WBGene00003467	4.51032	0.412822	0.0939583
ALG-1	protein_coding_AS	WBGene00003468	0.255824	0.01	0.0398676
ALG-1	protein_coding_AS	WBGene00003469	2.3368	0.0198495	0.00804904
ALG-1	protein_coding_AS	WBGene00003470	0.104317	0.0321613	0.636741
ALG-1	protein_coding_AS	WBGene00003472	0.0483952	0.01	0.55761
ALG-1	protein_coding_AS	WBGene00003475	0.10569	0.01	0.0977416
ALG-1	protein_coding_AS	WBGene00003476	0.0770428	0.01	0.13191
ALG-1	protein_coding_AS	WBGene00003478	0.01	0.01	1
ALG-1	protein_coding_AS	WBGene00003479	0.0386476	0.01	0.574299
ALG-1	protein_coding_AS	WBGene00003480	0.153833	0.01	0.0951006
ALG-1	protein_coding_AS	WBGene00003482	0.115438	0.01	0.104865
ALG-1	protein_coding_AS	WBGene00003499	0.144086	0.0395484	0.251333
ALG-1	protein_coding_AS	WBGene00003504	0.268424	0.01	0.0376659
ALG-1	protein_coding_AS	WBGene00003507	0.287919	0.01	0.0401817
ALG-1	protein_coding_AS	WBGene00003508	0.584142	0.01	0.0177895
ALG-1	protein_coding_AS	WBGene00003509	0.90951	0.0198495	0.0247119
ALG-1	protein_coding_AS	WBGene00003517	0.316566	0.01	0.0335966
ALG-1	protein_coding_AS	WBGene00003518	0.0319401	0.01	0.592799
ALG-1	protein_coding_AS	WBGene00003519	0.0386476	0.01	0.574299
ALG-1	protein_coding_AS	WBGene00003520	0.0770428	0.01	0.13191
ALG-1	protein_coding_AS	WBGene00003523	0.230623	0.01	0.0869914
ALG-1	protein_coding_AS	WBGene00003526	0.01	0.01	1
ALG-1	protein_coding_AS	WBGene00003528	0.0770428	0.0395484	0.472367
ALG-1	protein_coding_AS	WBGene00003532	0.115438	0.01	0.104865
ALG-1	protein_coding_AS	WBGene00003541	0.0483952	0.01	0.55761
ALG-1	protein_coding_AS	WBGene00003548	0.0770428	0.01	0.13191
ALG-1	protein_coding_AS	WBGene00003550	0.0483952	0.01	0.55761
ALG-1	protein_coding_AS	WBGene00003552	0.306224	0.01	0.067122
ALG-1	protein_coding_AS	WBGene00003555	0.0386476	0.01	0.574299
ALG-1	protein_coding_AS	WBGene00003558	0.0483952	0.01	0.55761
ALG-1	protein_coding_AS	WBGene00003559	0.450057	0.01	0.0243419
ALG-1	protein_coding_AS	WBGene00003561	0.0386476	0.01	0.574299
ALG-1	protein_coding_AS	WBGene00003562	12.6976	0.471315	0.0381315
ALG-1	protein_coding_AS	WBGene00003566	0.0239619	0.01	0.631844
ALG-1	protein_coding_AS	WBGene00003572	0.0386476	0.01	0.574299
ALG-1	protein_coding_AS	WBGene00003576	0.364114	0.01	0.0279283
ALG-1	protein_coding_AS	WBGene00003579	1.4179	0.0883933	0.0718197
ALG-1	protein_coding_AS	WBGene00003580	0.354664	0.0247742	0.0697482
ALG-1	protein_coding_AS	WBGene00003582	0.153238	0.01	0.516865
ALG-1	protein_coding_AS	WBGene00003584	0.144086	0.01	0.0706974
ALG-1	protein_coding_AS	WBGene00003585	0.469552	0.01	0.021297
ALG-1	protein_coding_AS	WBGene00003586	0.01	0.01	1
ALG-1	protein_coding_AS	WBGene00003587	2.00975	0.196335	0.0877525
ALG-1	protein_coding_AS	WBGene00003588	0.0770428	0.01	0.13191
ALG-1	protein_coding_AS	WBGene00003589	0.814513	0.0395484	0.0442577
ALG-1	protein_coding_AS	WBGene00003592	0.345809	0.0395484	0.129637
ALG-1	protein_coding_AS	WBGene00003593	0.584737	0.01	0.017807
ALG-1	protein_coding_AS	WBGene00003594	0.0770428	0.01	0.13191
ALG-1	protein_coding_AS	WBGene00003596	0.144086	0.01	0.0706974
ALG-1	protein_coding_AS	WBGene00003597	0.0142661	0.01	0.7698
ALG-1	protein_coding_AS	WBGene00003598	0.0672952	0.01	0.540131
ALG-1	protein_coding_AS	WBGene00003600	0.230028	0.01	0.0474307
ALG-1	protein_coding_AS	WBGene00003602	0.0483952	0.01	0.55761
ALG-1	protein_coding_AS	WBGene00003604	0.115438	0.01	0.104865
ALG-1	protein_coding_AS	WBGene00003607	0.0672952	0.01	0.540131
ALG-1	protein_coding_AS	WBGene00003612	0.0770428	0.01	0.13191
ALG-1	protein_coding_AS	WBGene00003614	8.92381	0.0395484	0.00424705
ALG-1	protein_coding_AS	WBGene00003616	1.62699	0.0395484	0.0303731
ALG-1	protein_coding_AS	WBGene00003620	0.0483952	0.01	0.55761
ALG-1	protein_coding_AS	WBGene00003622	1.14913	0.01	0.00872935
ALG-1	protein_coding_AS	WBGene00003624	0.0867903	0.01	0.530566
ALG-1	protein_coding_AS	WBGene00003626	0.0483952	0.01	0.55761
ALG-1	protein_coding_AS	WBGene00003627	0.0386476	0.01	0.574299
ALG-1	protein_coding_AS	WBGene00003636	0.0959429	0.01	0.52749
ALG-1	protein_coding_AS	WBGene00003637	0.134338	0.01	0.0850999
ALG-1	protein_coding_AS	WBGene00003638	0.205142	0.01	0.0508332
ALG-1	protein_coding_AS	WBGene00003639	0.0770428	0.01	0.13191
ALG-1	protein_coding_AS	WBGene00003640	0.0483952	0.01	0.55761
ALG-1	protein_coding_AS	WBGene00003648	0.0386476	0.01	0.574299
ALG-1	protein_coding_AS	WBGene00003650	0.0100358	0.01	0.996444
ALG-1	protein_coding_AS	WBGene00003651	0.0386476	0.01	0.574299
ALG-1	protein_coding_AS	WBGene00003652	0.10569	0.01	0.0977416
ALG-1	protein_coding_AS	WBGene00003654	0.0386476	0.01	0.574299
ALG-1	protein_coding_AS	WBGene00003656	0.0483952	0.01	0.55761
ALG-1	protein_coding_AS	WBGene00003664	0.02097	0.01	0.656543
ALG-1	protein_coding_AS	WBGene00003671	0.0386476	0.01	0.574299
ALG-1	protein_coding_AS	WBGene00003674	0.125185	0.01	0.520801
ALG-1	protein_coding_AS	WBGene00003675	0.0483952	0.01	0.55761
ALG-1	protein_coding_AS	WBGene00003676	0.134338	0.01	0.0850999
ALG-1	protein_coding_AS	WBGene00003677	0.01	0.01	1
ALG-1	protein_coding_AS	WBGene00003678	0.0395347	0.01	0.572391
ALG-1	protein_coding_AS	WBGene00003681	0.0386476	0.01	0.574299
ALG-1	protein_coding_AS	WBGene00003685	0.182481	0.01	0.0609327
ALG-1	protein_coding_AS	WBGene00003688	0.0100212	0.01	0.997889
ALG-1	protein_coding_AS	WBGene00003694	0.115438	0.01	0.104865
ALG-1	protein_coding_AS	WBGene00003696	0.0386476	0.01	0.574299
ALG-1	protein_coding_AS	WBGene00003712	0.0386476	0.01	0.574299
ALG-1	protein_coding_AS	WBGene00003721	0.0386476	0.01	0.574299
ALG-1	protein_coding_AS	WBGene00003726	0.0386476	0.01	0.574299
ALG-1	protein_coding_AS	WBGene00003735	0.306819	0.01	0.0326296
ALG-1	protein_coding_AS	WBGene00003742	0.976057	0.0883933	0.0708147
ALG-1	protein_coding_AS	WBGene00003749	0.0483952	0.01	0.55761
ALG-1	protein_coding_AS	WBGene00003750	0.0672952	0.01	0.540131
ALG-1	protein_coding_AS	WBGene00003754	0.0483952	0.01	0.55761
ALG-1	protein_coding_AS	WBGene00003775	0.0483952	0.01	0.55761
ALG-1	protein_coding_AS	WBGene00003777	0.507352	0.01	0.0229329
ALG-1	protein_coding_AS	WBGene00003783	0.0672952	0.01	0.540131
ALG-1	protein_coding_AS	WBGene00003784	0.191633	0.01	0.0744749
ALG-1	protein_coding_AS	WBGene00003785	0.153833	0.01	0.0951006
ALG-1	protein_coding_AS	WBGene00003787	0.153833	0.01	0.0951006
ALG-1	protein_coding_AS	WBGene00003788	0.0770428	0.01	0.13191
ALG-1	protein_coding_AS	WBGene00003789	0.320845	0.01	0.0361265
ALG-1	protein_coding_AS	WBGene00003790	0.201381	0.01	0.0514706
ALG-1	protein_coding_AS	WBGene00003791	0.0770428	0.01	0.13191
ALG-1	protein_coding_AS	WBGene00003792	0.430562	0.01	0.037734
ALG-1	protein_coding_AS	WBGene00003793	0.440904	0.01	0.022785
ALG-1	protein_coding_AS	WBGene00003794	0.162986	0.01	0.0785148
ALG-1	protein_coding_AS	WBGene00003795	0.153833	0.01	0.0951006
ALG-1	protein_coding_AS	WBGene00003796	0.306819	0.01	0.0326296
ALG-1	protein_coding_AS	WBGene00003797	0.0386476	0.01	0.574299
ALG-1	protein_coding_AS	WBGene00003798	0.412852	0.01	0.047263
ALG-1	protein_coding_AS	WBGene00003799	0.23154	0.01	0.0850208
ALG-1	protein_coding_AS	WBGene00003800	0.153833	0.01	0.0951006
ALG-1	protein_coding_AS	WBGene00003801	0.162986	0.01	0.0785148
ALG-1	protein_coding_AS	WBGene00003802	0.0672952	0.01	0.540131
ALG-1	protein_coding_AS	WBGene00003803	0.115438	0.01	0.104865
ALG-1	protein_coding_AS	WBGene00003805	0.354366	0.01	0.0314767
ALG-1	protein_coding_AS	WBGene00003806	0.278171	0.0395484	0.129835
ALG-1	protein_coding_AS	WBGene00003813	0.0386476	0.01	0.574299
ALG-1	protein_coding_AS	WBGene00003815	0.10569	0.01	0.0977416
ALG-1	protein_coding_AS	WBGene00003818	0.642033	0.01	0.0157085
ALG-1	protein_coding_AS	WBGene00003821	0.134338	0.01	0.0850999
ALG-1	protein_coding_AS	WBGene00003825	0.105988	0.01	0.524755
ALG-1	protein_coding_AS	WBGene00003826	0.220281	0.01	0.0717435
ALG-1	protein_coding_AS	WBGene00003827	0.153238	0.01	0.516865
ALG-1	protein_coding_AS	WBGene00003829	0.12459	0.01	0.520905
ALG-1	protein_coding_AS	WBGene00003830	0.115438	0.01	0.104865
ALG-1	protein_coding_AS	WBGene00003831	0.225452	0.01	0.0445504
ALG-1	protein_coding_AS	WBGene00003834	0.268424	0.01	0.0376659
ALG-1	protein_coding_AS	WBGene00003835	0.0386476	0.01	0.574299
ALG-1	protein_coding_AS	WBGene00003837	0.0483952	0.01	0.55761
ALG-1	protein_coding_AS	WBGene00003839	0.0672952	0.01	0.540131
ALG-1	protein_coding_AS	WBGene00003843	0.0386476	0.01	0.574299
ALG-1	protein_coding_AS	WBGene00003847	0.0386476	0.01	0.574299
ALG-1	protein_coding_AS	WBGene00003848	0.153833	0.01	0.0951006
ALG-1	protein_coding_AS	WBGene00003849	0.0105552	0.01	0.95003
ALG-1	protein_coding_AS	WBGene00003851	0.153833	0.01	0.0951006
ALG-1	protein_coding_AS	WBGene00003858	0.144086	0.01	0.0706974
ALG-1	protein_coding_AS	WBGene00003864	0.948004	0.01	0.0106517
ALG-1	protein_coding_AS	WBGene00003868	0.182481	0.01	0.0609327
ALG-1	protein_coding_AS	WBGene00003870	0.12459	0.01	0.520905
ALG-1	protein_coding_AS	WBGene00003878	0.115438	0.01	0.104865
ALG-1	protein_coding_AS	WBGene00003879	0.0386476	0.01	0.574299
ALG-1	protein_coding_AS	WBGene00003882	0.247701	0.01	0.0406397
ALG-1	protein_coding_AS	WBGene00003883	0.0483952	0.01	0.55761
ALG-1	protein_coding_AS	WBGene00003884	1.78257	0.01	0.0056484
ALG-1	protein_coding_AS	WBGene00003885	0.0483952	0.01	0.55761
ALG-1	protein_coding_AS	WBGene00003892	5.44161	0.01	0.0018833
ALG-1	protein_coding_AS	WBGene00003898	0.0959429	0.01	0.52749
ALG-1	protein_coding_AS	WBGene00003901	0.278171	0.01	0.0366695
ALG-1	protein_coding_AS	WBGene00003902	3.71387	0.0986452	0.0301384
ALG-1	protein_coding_AS	WBGene00003903	0.191633	0.01	0.0744749
ALG-1	protein_coding_AS	WBGene00003904	0.147335	0.0361311	0.321534
ALG-1	protein_coding_AS	WBGene00003905	0.286644	0.0883933	0.257896
ALG-1	protein_coding_AS	WBGene00003906	0.853503	0.0395484	0.0385676
ALG-1	protein_coding_AS	WBGene00003911	0.0770428	0.01	0.13191
ALG-1	protein_coding_AS	WBGene00003912	0.0386476	0.01	0.574299
ALG-1	protein_coding_AS	WBGene00003914	0.867331	0.01	0.0120446
ALG-1	protein_coding_AS	WBGene00003915	1.61784	0.01	0.00630368
ALG-1	protein_coding_AS	WBGene00003916	0.317308	0.01	0.0401992
ALG-1	protein_coding_AS	WBGene00003917	0.259271	0.01	0.0528234
ALG-1	protein_coding_AS	WBGene00003918	0.220281	0.01	0.0717435
ALG-1	protein_coding_AS	WBGene00003919	0.0487207	0.01	0.527046
ALG-1	protein_coding_AS	WBGene00003920	1.18753	0.01	0.0084248
ALG-1	protein_coding_AS	WBGene00003921	0.0672952	0.01	0.540131
ALG-1	protein_coding_AS	WBGene00003922	0.901646	0.01	0.0157548
ALG-1	protein_coding_AS	WBGene00003923	0.144086	0.01	0.0706974
ALG-1	protein_coding_AS	WBGene00003924	0.277576	0.01	0.0682856
ALG-1	protein_coding_AS	WBGene00003925	0.603637	0.01	0.0165857
ALG-1	protein_coding_AS	WBGene00003926	1.36857	0.01	0.00785105
ALG-1	protein_coding_AS	WBGene00003927	0.383609	0.01	0.0274863
ALG-1	protein_coding_AS	WBGene00003928	0.545747	0.01	0.0198599
ALG-1	protein_coding_AS	WBGene00003929	0.0483952	0.01	0.55761
ALG-1	protein_coding_AS	WBGene00003930	9.69839	0.117942	0.0120781
ALG-1	protein_coding_AS	WBGene00003936	0.0770428	0.01	0.13191
ALG-1	protein_coding_AS	WBGene00003938	0.0140822	0.01	0.775262
ALG-1	protein_coding_AS	WBGene00003941	0.316566	0.01	0.0335966
ALG-1	protein_coding_AS	WBGene00003947	0.210533	0.01	0.512163
ALG-1	protein_coding_AS	WBGene00003948	0.814513	0.01	0.0125358
ALG-1	protein_coding_AS	WBGene00003949	0.01	0.01	1
ALG-1	protein_coding_AS	WBGene00003950	0.0770428	0.01	0.13191
ALG-1	protein_coding_AS	WBGene00003951	0.737128	0.01	0.0145272
ALG-1	protein_coding_AS	WBGene00003952	0.727976	0.01	0.0137555
ALG-1	protein_coding_AS	WBGene00003953	0.842566	0.01	0.0122127
ALG-1	protein_coding_AS	WBGene00003955	0.0483952	0.01	0.55761
ALG-1	protein_coding_AS	WBGene00003959	0.0553676	0.01	0.266423
ALG-1	protein_coding_AS	WBGene00003961	0.0959429	0.0395484	3.48233
ALG-1	protein_coding_AS	WBGene00003962	1.27288	0.0690968	0.0719089
ALG-1	protein_coding_AS	WBGene00003964	3.41705	0.225883	0.0633099
ALG-1	protein_coding_AS	WBGene00003967	0.105492	0.01	0.524878
ALG-1	protein_coding_AS	WBGene00003969	0.0483952	0.01	0.55761
ALG-1	protein_coding_AS	WBGene00003970	0.10569	0.01	0.0977416
ALG-1	protein_coding_AS	WBGene00003975	0.0959429	0.01	0.52749
ALG-1	protein_coding_AS	WBGene00003976	0.0672952	0.01	0.540131
ALG-1	protein_coding_AS	WBGene00003978	0.0672952	0.01	0.540131
ALG-1	protein_coding_AS	WBGene00003982	0.01	0.0883933	8.83933
ALG-1	protein_coding_AS	WBGene00003989	0.929699	0.117942	0.149288
ALG-1	protein_coding_AS	WBGene00003992	0.775523	0.01	0.013404
ALG-1	protein_coding_AS	WBGene00003993	0.0770428	0.01	0.13191
ALG-1	protein_coding_AS	WBGene00003994	4.04909	0.166787	0.0375024
ALG-1	protein_coding_AS	WBGene00003995	0.116633	0.01	0.522395
ALG-1	protein_coding_AS	WBGene00003996	0.0386476	0.01	0.574299
ALG-1	protein_coding_AS	WBGene00004004	0.0386476	0.01	0.574299
ALG-1	protein_coding_AS	WBGene00004008	0.01	0.01	1
ALG-1	protein_coding_AS	WBGene00004014	0.182481	0.01	0.0609327
ALG-1	protein_coding_AS	WBGene00004015	0.153833	0.01	0.0951006
ALG-1	protein_coding_AS	WBGene00004016	0.0770428	0.01	0.13191
ALG-1	protein_coding_AS	WBGene00004023	0.0144073	0.01	0.76575
ALG-1	protein_coding_AS	WBGene00004026	0.172733	0.01	0.0580558
ALG-1	protein_coding_AS	WBGene00004028	0.0461739	0.01	0.560718
ALG-1	protein_coding_AS	WBGene00004029	0.0386476	0.01	0.574299
ALG-1	protein_coding_AS	WBGene00004030	0.0672952	0.01	0.540131
ALG-1	protein_coding_AS	WBGene00004031	0.325719	0.01	0.0329647
ALG-1	protein_coding_AS	WBGene00004032	0.125185	0.01	0.520801
ALG-1	protein_coding_AS	WBGene00004033	0.134338	0.01	0.0850999
ALG-1	protein_coding_AS	WBGene00004034	0.0770428	0.01	0.13191
ALG-1	protein_coding_AS	WBGene00004035	0.0572686	0.01	0.54783
ALG-1	protein_coding_AS	WBGene00004039	0.220876	0.01	0.0558963
ALG-1	protein_coding_AS	WBGene00004040	0.306819	0.01	0.0326296
ALG-1	protein_coding_AS	WBGene00004042	2.26936	0.0690968	0.0308263
ALG-1	protein_coding_AS	WBGene00004043	0.584737	0.01	0.017807
ALG-1	protein_coding_AS	WBGene00004044	1.10158	0.0883933	0.0843881
ALG-1	protein_coding_AS	WBGene00004045	2.23557	0.01	0.0044732
ALG-1	protein_coding_AS	WBGene00004046	1.07164	0.0395484	0.0335898
ALG-1	protein_coding_AS	WBGene00004047	0.10569	0.01	0.0977416
ALG-1	protein_coding_AS	WBGene00004049	0.402509	0.01	0.0248554
ALG-1	protein_coding_AS	WBGene00004050	0.0770428	0.01	0.13191
ALG-1	protein_coding_AS	WBGene00004051	0.431157	0.01	0.0233674
ALG-1	protein_coding_AS	WBGene00004053	0.182481	0.01	0.0609327
ALG-1	pseudogene_AS	WBGene00004054	0.352338	0.01	0.03157
ALG-1	protein_coding_AS	WBGene00004056	0.278171	0.01	0.0366695
ALG-1	protein_coding_AS	WBGene00004057	0.871809	0.01	0.0115244
ALG-1	protein_coding_AS	WBGene00004059	0.0483952	0.01	0.55761
ALG-1	protein_coding_AS	WBGene00004060	0.0770428	0.01	0.13191
ALG-1	protein_coding_AS	WBGene00004063	0.259398	0.01	0.0446419
ALG-1	protein_coding_AS	WBGene00004064	0.0770428	0.01	0.13191
ALG-1	protein_coding_AS	WBGene00004068	0.10569	0.01	0.0977416
ALG-1	protein_coding_AS	WBGene00004075	0.765776	0.0395484	0.0681796
ALG-1	protein_coding_AS	WBGene00004076	0.698733	0.01	0.0160169
ALG-1	protein_coding_AS	WBGene00004077	0.0969529	0.01	0.104289
ALG-1	protein_coding_AS	WBGene00004078	0.0386476	0.01	0.574299
ALG-1	protein_coding_AS	WBGene00004083	0.0483952	0.01	0.55761
ALG-1	protein_coding_AS	WBGene00004084	1.04062	0.0395484	0.03899
ALG-1	protein_coding_AS	WBGene00004085	0.0386476	0.01	0.574299
ALG-1	protein_coding_AS	WBGene00004086	0.62821	0.01	0.0161356
ALG-1	protein_coding_AS	WBGene00004087	0.220876	0.01	0.0558963
ALG-1	protein_coding_AS	WBGene00004088	0.0483952	0.01	0.55761
ALG-1	protein_coding_AS	WBGene00004089	0.134338	0.01	0.0850999
ALG-1	protein_coding_AS	WBGene00004090	0.134338	0.0883933	0.516103
ALG-1	protein_coding_AS	WBGene00004091	0.144086	0.01	0.0706974
ALG-1	protein_coding_AS	WBGene00004093	0.566343	0.01	0.0199344
ALG-1	protein_coding_AS	WBGene00004094	0.584142	0.01	0.0177895
ALG-1	protein_coding_AS	WBGene00004095	0.0959429	0.01	0.52749
ALG-1	protein_coding_AS	WBGene00004101	0.72857	0.01	0.0148797
ALG-1	protein_coding_AS	WBGene00004105	0.162986	0.01	0.0785148
ALG-1	protein_coding_AS	WBGene00004106	0.0386476	0.01	0.574299
ALG-1	protein_coding_AS	WBGene00004108	0.0483952	0.01	0.55761
ALG-1	protein_coding_AS	WBGene00004109	1.33136	0.0395484	0.0287507
ALG-1	protein_coding_AS	WBGene00004110	0.0770428	0.01	0.13191
ALG-1	protein_coding_AS	WBGene00004111	0.0386476	0.01	0.574299
ALG-1	protein_coding_AS	WBGene00004112	0.0672952	0.01	0.540131
ALG-1	protein_coding_AS	WBGene00004117	0.0227017	0.01	0.440504
ALG-1	protein_coding_AS	WBGene00004120	0.153833	0.01	0.0951006
ALG-1	protein_coding_AS	WBGene00004121	0.0223739	0.01	0.447734
ALG-1	protein_coding_AS	WBGene00004125	0.144086	0.01	0.0706974
ALG-1	protein_coding_AS	WBGene00004128	0.201381	0.01	0.0514706
ALG-1	protein_coding_AS	WBGene00004129	0.0386476	0.01	0.574299
ALG-1	protein_coding_AS	WBGene00004130	0.0502169	0.01	0.555289
ALG-1	protein_coding_AS	WBGene00004131	0.134338	0.01	0.0850999
ALG-1	protein_coding_AS	WBGene00004132	0.201381	0.0395484	0.232106
ALG-1	protein_coding_AS	WBGene00004134	0.0386476	0.01	0.574299
ALG-1	protein_coding_AS	WBGene00004135	0.0483952	0.01	0.55761
ALG-1	protein_coding_AS	WBGene00004136	0.211128	0.01	0.048291
ALG-1	protein_coding_AS	WBGene00004138	0.0672952	0.01	0.540131
ALG-1	protein_coding_AS	WBGene00004143	0.134338	0.01	0.0850999
ALG-1	protein_coding_AS	WBGene00004147	0.279027	0.01	0.0358389
ALG-1	protein_coding_AS	WBGene00004148	0.431157	0.01	0.0233674
ALG-1	protein_coding_AS	WBGene00004152	0.153833	0.01	0.0951006
ALG-1	protein_coding_AS	WBGene00004161	0.268424	0.01	0.0376659
ALG-1	protein_coding_AS	WBGene00004163	0.01	0.01	1
ALG-1	protein_coding_AS	WBGene00004164	0.278171	0.01	0.0366695
ALG-1	protein_coding_AS	WBGene00004165	0.0386476	0.01	0.574299
ALG-1	protein_coding_AS	WBGene00004166	0.10569	0.01	0.0977416
ALG-1	protein_coding_AS	WBGene00004167	0.144086	0.01	0.0706974
ALG-1	protein_coding_AS	WBGene00004168	0.0386476	0.01	0.574299
ALG-1	protein_coding_AS	WBGene00004170	0.0483952	0.01	0.55761
ALG-1	protein_coding_AS	WBGene00004175	0.0483952	0.0883933	8.39694
ALG-1	protein_coding_AS	WBGene00004178	2.79536	0.01	0.00360649
ALG-1	pseudogene_AS	WBGene00004179	0.230028	0.01	0.0474307
ALG-1	protein_coding_AS	WBGene00004180	0.278171	0.01	0.0366695
ALG-1	protein_coding_AS	WBGene00004181	0.01	0.0883933	8.83933
ALG-1	protein_coding_AS	WBGene00004182	0.109046	0.01	0.0956906
ALG-1	protein_coding_AS	WBGene00004185	0.10569	0.01	0.0977416
ALG-1	protein_coding_AS	WBGene00004186	0.0672952	0.01	0.540131
ALG-1	protein_coding_AS	WBGene00004187	0.727976	0.01	0.0137555
ALG-1	protein_coding_AS	WBGene00004188	0.0672952	0.0395484	3.49497
ALG-1	protein_coding_AS	WBGene00004189	1.06378	0.01	0.00995765
ALG-1	protein_coding_AS	WBGene00004191	0.536595	0.619057	1.15484
ALG-1	protein_coding_AS	WBGene00004192	0.115438	0.01	0.104865
ALG-1	protein_coding_AS	WBGene00004196	0.01	0.01	1
ALG-1	protein_coding_AS	WBGene00004198	0.211128	0.01	0.048291
ALG-1	protein_coding_AS	WBGene00004199	0.134338	0.01	0.0850999
ALG-1	protein_coding_AS	WBGene00004201	0.507947	0.01	0.0198074
ALG-1	protein_coding_AS	WBGene00004202	0.0386476	0.01	0.574299
ALG-1	protein_coding_AS	WBGene00004203	0.191633	0.01	0.0744749
ALG-1	protein_coding_AS	WBGene00004204	0.191633	0.01	0.0744749
ALG-1	protein_coding_AS	WBGene00004205	2.82342	0.166787	0.0507
ALG-1	protein_coding_AS	WBGene00004206	0.278048	0.01	0.0483502
ALG-1	protein_coding_AS	WBGene00004208	0.948455	0.0883933	0.0809519
ALG-1	protein_coding_AS	WBGene00004215	0.0483952	0.01	0.55761
ALG-1	protein_coding_AS	WBGene00004217	0.125185	0.01	0.520801
ALG-1	protein_coding_AS	WBGene00004218	0.0386476	0.01	0.574299
ALG-1	protein_coding_AS	WBGene00004220	0.0149392	0.01	0.751528
ALG-1	protein_coding_AS	WBGene00004226	0.0867903	0.01	0.530566
ALG-1	protein_coding_AS	WBGene00004227	0.0483952	0.01	0.55761
ALG-1	protein_coding_AS	WBGene00004231	0.0769366	0.01	0.130186
ALG-1	protein_coding_AS	WBGene00004235	0.0483952	0.01	0.55761
ALG-1	protein_coding_AS	WBGene00004239	0.144086	0.01	0.0706974
ALG-1	pseudogene_AS	WBGene00004240	0.268424	0.01	0.0376659
ALG-1	protein_coding_AS	WBGene00004241	0.278171	0.01	0.0366695
ALG-1	protein_coding_AS	WBGene00004242	0.362735	0.0395484	0.178177
ALG-1	protein_coding_AS	WBGene00004243	0.594674	0.01	0.018224
ALG-1	protein_coding_AS	WBGene00004244	0.144086	0.01	0.0706974
ALG-1	protein_coding_AS	WBGene00004245	0.325719	0.01	0.0329647
ALG-1	protein_coding_AS	WBGene00004248	0.0770428	0.01	0.13191
ALG-1	protein_coding_AS	WBGene00004249	0.583547	0.0395484	0.149125
ALG-1	protein_coding_AS	WBGene00004254	0.162986	0.01	0.0785148
ALG-1	protein_coding_AS	WBGene00004256	0.451285	0.01	0.0231521
ALG-1	protein_coding_AS	WBGene00004258	0.0959429	0.0395484	3.48233
ALG-1	protein_coding_AS	WBGene00004259	0.0386476	0.01	0.574299
ALG-1	protein_coding_AS	WBGene00004264	0.01	0.01	1
ALG-1	protein_coding_AS	WBGene00004265	0.0770428	0.01	0.13191
ALG-1	protein_coding_AS	WBGene00004266	2.05849	0.166787	0.07656
ALG-1	protein_coding_AS	WBGene00004267	0.0483952	0.01	0.55761
ALG-1	protein_coding_AS	WBGene00004268	0.115438	0.01	0.104865
ALG-1	protein_coding_AS	WBGene00004269	0.526847	0.01	0.0191986
ALG-1	protein_coding_AS	WBGene00004271	0.117726	0.01	0.0852854
ALG-1	protein_coding_AS	WBGene00004272	0.220281	0.01	0.0717435
ALG-1	protein_coding_AS	WBGene00004273	1.11989	0.01	0.00945994
ALG-1	protein_coding_AS	WBGene00004274	1.00589	0.01	0.0100034
ALG-1	protein_coding_AS	WBGene00004275	0.0147994	0.01	0.755118
ALG-1	protein_coding_AS	WBGene00004277	0.0483952	0.01	0.55761
ALG-1	protein_coding_AS	WBGene00004278	0.0291976	0.01	0.603316
ALG-1	protein_coding_AS	WBGene00004279	0.12459	0.01	0.520905
ALG-1	protein_coding_AS	WBGene00004283	0.0959429	0.01	0.52749
ALG-1	protein_coding_AS	WBGene00004284	0.0122469	0.01	0.844976
ALG-1	protein_coding_AS	WBGene00004286	0.0386476	0.01	0.574299
ALG-1	protein_coding_AS	WBGene00004287	0.0770428	0.01	0.13191
ALG-1	protein_coding_AS	WBGene00004296	0.201381	0.01	0.0514706
ALG-1	protein_coding_AS	WBGene00004297	0.0672952	0.01	0.540131
ALG-1	protein_coding_AS	WBGene00004298	0.172733	0.01	0.0580558
ALG-1	protein_coding_AS	WBGene00004302	1.37891	0.0395484	0.0297303
ALG-1	protein_coding_AS	WBGene00004303	0.10569	0.01	0.0977416
ALG-1	protein_coding_AS	WBGene00004304	0.297666	0.01	0.050753
ALG-1	protein_coding_AS	WBGene00004305	0.459804	0.01	0.0222038
ALG-1	protein_coding_AS	WBGene00004306	0.192228	0.01	0.0900643
ALG-1	protein_coding_AS	WBGene00004307	0.10569	0.01	0.0977416
ALG-1	protein_coding_AS	WBGene00004312	0.0672952	0.0395484	3.49497
ALG-1	protein_coding_AS	WBGene00004313	0.10569	0.01	0.0977416
ALG-1	protein_coding_AS	WBGene00004314	0.115438	0.01	0.104865
ALG-1	protein_coding_AS	WBGene00004315	0.134338	0.01	0.0850999
ALG-1	protein_coding_AS	WBGene00004316	0.130104	0.01	0.272843
ALG-1	protein_coding_AS	WBGene00004318	0.115438	0.01	0.104865
ALG-1	protein_coding_AS	WBGene00004319	0.182481	0.01	0.0609327
ALG-1	protein_coding_AS	WBGene00004320	1.01505	0.0395484	0.0416409
ALG-1	protein_coding_AS	WBGene00004321	0.01	0.01	1
ALG-1	protein_coding_AS	WBGene00004322	0.277576	0.01	0.0682856
ALG-1	protein_coding_AS	WBGene00004323	0.230028	0.01	0.0474307
ALG-1	protein_coding_AS	WBGene00004324	0.144086	0.01	0.0706974
ALG-1	protein_coding_AS	WBGene00004326	0.211128	0.01	0.048291
ALG-1	protein_coding_AS	WBGene00004332	0.383609	0.01	0.0274863
ALG-1	protein_coding_AS	WBGene00004333	0.230028	0.01	0.0474307
ALG-1	protein_coding_AS	WBGene00004336	0.153833	0.01	0.0951006
ALG-1	protein_coding_AS	WBGene00004337	0.259271	0.01	0.0528234
ALG-1	protein_coding_AS	WBGene00004338	0.172733	0.01	0.0580558
ALG-1	protein_coding_AS	WBGene00004339	0.0867903	0.01	0.530566
ALG-1	protein_coding_AS	WBGene00004340	0.162986	0.01	0.0785148
ALG-1	protein_coding_AS	WBGene00004341	0.0770428	0.01	0.13191
ALG-1	protein_coding_AS	WBGene00004342	0.0386476	0.01	0.574299
ALG-1	protein_coding_AS	WBGene00004343	0.0483952	0.01	0.55761
ALG-1	protein_coding_AS	WBGene00004344	0.10569	0.01	0.0977416
ALG-1	protein_coding_AS	WBGene00004346	0.0386476	0.01	0.574299
ALG-1	protein_coding_AS	WBGene00004347	0.0483952	0.01	0.55761
ALG-1	protein_coding_AS	WBGene00004352	0.144086	0.01	0.0706974
ALG-1	protein_coding_AS	WBGene00004355	0.144086	0.01	0.0706974
ALG-1	protein_coding_AS	WBGene00004357	0.172733	0.01	0.0580558
ALG-1	protein_coding_AS	WBGene00004360	0.01	0.01	1
ALG-1	protein_coding_AS	WBGene00004361	0.0770428	0.01	0.13191
ALG-1	protein_coding_AS	WBGene00004364	0.0487708	0.01	0.545991
ALG-1	protein_coding_AS	WBGene00004367	0.0483952	0.01	0.55761
ALG-1	protein_coding_AS	WBGene00004369	0.0386476	0.01	0.574299
ALG-1	protein_coding_AS	WBGene00004371	0.191633	0.01	0.0744749
ALG-1	protein_coding_AS	WBGene00004372	0.0203131	0.01	0.663258
ALG-1	protein_coding_AS	WBGene00004373	1.26491	0.0883933	0.0879822
ALG-1	protein_coding_AS	WBGene00004374	0.593295	0.01	0.0215158
ALG-1	protein_coding_AS	WBGene00004375	0.0770428	0.01	0.13191
ALG-1	protein_coding_AS	WBGene00004377	0.373862	0.01	0.0268253
ALG-1	protein_coding_AS	WBGene00004378	0.0959429	0.01	0.52749
ALG-1	protein_coding_AS	WBGene00004380	0.0770428	0.01	0.13191
ALG-1	protein_coding_AS	WBGene00004381	0.134338	0.01	0.0850999
ALG-1	protein_coding_AS	WBGene00004382	0.100817	0.01	0.135945
ALG-1	protein_coding_AS	WBGene00004384	0.0867903	0.01	0.530566
ALG-1	protein_coding_AS	WBGene00004385	0.134338	0.01	0.0850999
ALG-1	protein_coding_AS	WBGene00004386	0.115438	0.01	0.104865
ALG-1	protein_coding_AS	WBGene00004387	0.153833	0.01	0.0951006
ALG-1	protein_coding_AS	WBGene00004388	0.269019	0.01	0.084921
ALG-1	protein_coding_AS	WBGene00004389	0.10569	0.01	0.0977416
ALG-1	protein_coding_AS	WBGene00004390	0.01	0.01	1
ALG-1	protein_coding_AS	WBGene00004391	0.0386476	0.01	0.574299
ALG-1	protein_coding_AS	WBGene00004392	0.0386476	0.01	0.574299
ALG-1	protein_coding_AS	WBGene00004393	0.0186867	0.01	0.682659
ALG-1	protein_coding_AS	WBGene00004395	0.0770428	0.01	0.13191
ALG-1	protein_coding_AS	WBGene00004403	0.121743	0.01	0.0895191
ALG-1	protein_coding_AS	WBGene00004404	0.0770428	0.01	0.13191
ALG-1	protein_coding_AS	WBGene00004405	0.0867903	0.01	0.530566
ALG-1	protein_coding_AS	WBGene00004408	0.0483952	0.01	0.55761
ALG-1	protein_coding_AS	WBGene00004409	0.786464	0.01	0.0128667
ALG-1	protein_coding_AS	WBGene00004410	0.191633	0.01	0.0744749
ALG-1	protein_coding_AS	WBGene00004411	0.115438	0.01	0.104865
ALG-1	protein_coding_AS	WBGene00004412	0.0770428	0.01	0.13191
ALG-1	protein_coding_AS	WBGene00004413	0.125846	0.0142212	0.48002
ALG-1	protein_coding_AS	WBGene00004414	0.0386476	0.01	0.574299
ALG-1	protein_coding_AS	WBGene00004415	0.0483952	0.01	0.55761
ALG-1	protein_coding_AS	WBGene00004416	0.239776	0.01	0.0417059
ALG-1	protein_coding_AS	WBGene00004417	0.230028	0.01	0.0474307
ALG-1	protein_coding_AS	WBGene00004418	0.172733	0.01	0.0580558
ALG-1	protein_coding_AS	WBGene00004419	0.230028	0.01	0.0474307
ALG-1	protein_coding_AS	WBGene00004420	0.852314	0.01	0.0118229
ALG-1	protein_coding_AS	WBGene00004421	0.125185	0.01	0.520801
ALG-1	protein_coding_AS	WBGene00004422	0.440904	0.01	0.022785
ALG-1	protein_coding_AS	WBGene00004423	0.0483952	0.01	0.55761
ALG-1	protein_coding_AS	WBGene00004424	0.258676	0.01	0.0446994
ALG-1	protein_coding_AS	WBGene00004425	0.10569	0.01	0.0977416
ALG-1	protein_coding_AS	WBGene00004426	2.09807	0.01	0.0049186
ALG-1	protein_coding_AS	WBGene00004427	0.230028	0.01	0.0474307
ALG-1	protein_coding_AS	WBGene00004428	0.255625	0.01	0.040145
ALG-1	protein_coding_AS	WBGene00004429	0.0720698	0.01	0.537275
ALG-1	protein_coding_AS	WBGene00004430	0.746281	0.01	0.0172431
ALG-1	protein_coding_AS	WBGene00004431	0.440904	0.0395484	0.0855549
ALG-1	protein_coding_AS	WBGene00004433	0.172733	0.01	0.0580558
ALG-1	protein_coding_AS	WBGene00004434	0.0483952	0.01	0.55761
ALG-1	protein_coding_AS	WBGene00004435	0.688985	0.01	0.0177731
ALG-1	protein_coding_AS	WBGene00004436	0.344619	0.01	0.0400779
ALG-1	protein_coding_AS	WBGene00004437	0.0386476	0.01	0.574299
ALG-1	protein_coding_AS	WBGene00004439	0.469552	0.01	0.021297
ALG-1	protein_coding_AS	WBGene00004440	0.507947	0.0395484	0.0737739
ALG-1	protein_coding_AS	WBGene00004441	0.402807	0.01	0.0266853
ALG-1	protein_coding_AS	WBGene00004442	1.18753	0.01	0.0084248
ALG-1	protein_coding_AS	WBGene00004443	0.01	0.01	1
ALG-1	protein_coding_AS	WBGene00004444	0.0964822	0.01	0.104703
ALG-1	protein_coding_AS	WBGene00004445	0.440904	0.0395484	0.0855549
ALG-1	protein_coding_AS	WBGene00004446	0.134338	0.01	0.0850999
ALG-1	protein_coding_AS	WBGene00004447	0.440904	0.01	0.022785
ALG-1	protein_coding_AS	WBGene00004448	0.10569	0.01	0.0977416
ALG-1	protein_coding_AS	WBGene00004449	0.383014	0.01	0.0303131
ALG-1	protein_coding_AS	WBGene00004450	0.139212	0.0247742	0.190588
ALG-1	protein_coding_AS	WBGene00004451	0.01	0.01	1
ALG-1	protein_coding_AS	WBGene00004452	0.373862	0.01	0.0268253
ALG-1	protein_coding_AS	WBGene00004453	0.230028	0.01	0.0474307
ALG-1	protein_coding_AS	WBGene00004454	0.249523	0.01	0.0432546
ALG-1	protein_coding_AS	WBGene00004455	0.144086	0.01	0.0706974
ALG-1	protein_coding_AS	WBGene00004456	1.19668	0.166787	0.121765
ALG-1	protein_coding_AS	WBGene00004457	0.0647675	0.01	0.541829
ALG-1	protein_coding_AS	WBGene00004458	0.842566	0.01	0.0122127
ALG-1	protein_coding_AS	WBGene00004459	0.287919	0.01	0.0401817
ALG-1	protein_coding_AS	WBGene00004460	1.0431	0.117942	0.109485
ALG-1	protein_coding_AS	WBGene00004461	0.813918	0.0883933	0.0971187
ALG-1	protein_coding_AS	WBGene00004462	0.172733	0.01	0.0580558
ALG-1	protein_coding_AS	WBGene00004463	0.316566	0.0395484	0.108602
ALG-1	protein_coding_AS	WBGene00004464	1.3984	0.01	0.00716929
ALG-1	protein_coding_AS	WBGene00004465	0.392762	0.01	0.0264404
ALG-1	protein_coding_AS	WBGene00004466	2.8063	0.0986452	0.0323639
ALG-1	protein_coding_AS	WBGene00004467	0.191633	0.01	0.0744749
ALG-1	protein_coding_AS	WBGene00004468	1.57088	0.117942	0.0781463
ALG-1	protein_coding_AS	WBGene00004469	0.0483952	0.0247742	0.727839
ALG-1	protein_coding_AS	WBGene00004470	1.52215	0.0883933	0.0520371
ALG-1	protein_coding_AS	WBGene00004471	0.172733	0.0395484	0.238691
ALG-1	protein_coding_AS	WBGene00004472	0.230623	0.01	0.0869914
ALG-1	protein_coding_AS	WBGene00004473	0.137885	0.01	0.125712
ALG-1	protein_coding_AS	WBGene00004474	0.392762	0.01	0.0264404
ALG-1	protein_coding_AS	WBGene00004475	0.172733	0.01	0.0580558
ALG-1	protein_coding_AS	WBGene00004476	0.364709	0.01	0.0366217
ALG-1	protein_coding_AS	WBGene00004477	0.766371	0.01	0.0130515
ALG-1	protein_coding_AS	WBGene00004478	0.10569	0.01	0.0977416
ALG-1	protein_coding_AS	WBGene00004479	0.718228	0.01	0.0141653
ALG-1	protein_coding_AS	WBGene00004480	0.402509	0.01	0.0248554
ALG-1	protein_coding_AS	WBGene00004481	0.364114	0.0395484	0.121094
ALG-1	protein_coding_AS	WBGene00004482	0.4982	0.01	0.0201334
ALG-1	protein_coding_AS	WBGene00004483	0.182481	0.01	0.0609327
ALG-1	protein_coding_AS	WBGene00004484	16.908	0.47815	0.0282787
ALG-1	protein_coding_AS	WBGene00004485	0.187057	0.01	0.0543152
ALG-1	protein_coding_AS	WBGene00004486	0.0959429	0.01	0.52749
ALG-1	protein_coding_AS	WBGene00004487	0.804171	0.0395484	0.0604186
ALG-1	protein_coding_AS	WBGene00004488	0.182481	0.01	0.0609327
ALG-1	protein_coding_AS	WBGene00004489	0.507947	0.01	0.0198074
ALG-1	protein_coding_AS	WBGene00004490	1.50444	0.0690968	0.0389171
ALG-1	protein_coding_AS	WBGene00004491	0.10569	0.01	0.0977416
ALG-1	protein_coding_AS	WBGene00004492	0.287919	0.0395484	0.115187
ALG-1	protein_coding_AS	WBGene00004493	0.545747	0.0883933	0.132245
ALG-1	protein_coding_AS	WBGene00004494	0.248929	0.01	0.0697736
ALG-1	protein_coding_AS	WBGene00004495	0.450057	0.0883933	0.158818
ALG-1	protein_coding_AS	WBGene00004496	1.65623	0.0395484	0.0262304
ALG-1	protein_coding_AS	WBGene00004497	0.431106	0.01	0.0249383
ALG-1	protein_coding_AS	WBGene00004498	1.5502	0.0690968	0.0615529
ALG-1	protein_coding_AS	WBGene00004499	0.268424	0.01	0.0376659
ALG-1	protein_coding_AS	WBGene00004501	1.02479	0.0690968	0.0683724
ALG-1	protein_coding_AS	WBGene00004502	0.470147	0.01	0.0280362
ALG-1	protein_coding_AS	WBGene00004503	0.805361	0.01	0.0141199
ALG-1	protein_coding_AS	WBGene00004504	0.842566	0.01	0.0122127
ALG-1	protein_coding_AS	WBGene00004505	1.4929	0.0395484	0.0344705
ALG-1	protein_coding_AS	WBGene00004506	0.383609	0.0395484	0.0902562
ALG-1	protein_coding_AS	WBGene00004508	0.210533	0.01	0.512163
ALG-1	protein_coding_AS	WBGene00004509	0.315137	0.01	0.0573054
ALG-1	protein_coding_AS	WBGene00004510	0.172733	0.0883933	0.489059
ALG-1	rRNA_AS	WBGene00004512	0.0672952	0.01	0.540131
ALG-1	rRNA_AS	WBGene00004513	0.0672952	0.01	0.540131
ALG-1	rRNA_AS	WBGene00004622	0.172733	0.01	0.0580558
ALG-1	protein_coding_AS	WBGene00004679	0.10569	0.01	0.0977416
ALG-1	protein_coding_AS	WBGene00004680	0.01	0.0491966	4.91966
ALG-1	protein_coding_AS	WBGene00004681	0.324156	0.01	0.0331257
ALG-1	protein_coding_AS	WBGene00004682	0.0386476	0.01	0.574299
ALG-1	protein_coding_AS	WBGene00004684	0.144086	0.01	0.0706974
ALG-1	protein_coding_AS	WBGene00004698	2.9581	0.18729	0.069127
ALG-1	protein_coding_AS	WBGene00004699	0.268424	0.01	0.0376659
ALG-1	protein_coding_AS	WBGene00004700	2.60398	0.166787	0.0595143
ALG-1	protein_coding_AS	WBGene00004701	0.431752	0.01	0.0289134
ALG-1	protein_coding_AS	WBGene00004702	0.153833	0.01	0.0951006
ALG-1	protein_coding_AS	WBGene00004703	1.11074	0.196335	0.16762
ALG-1	protein_coding_AS	WBGene00004704	0.440904	0.01	0.022785
ALG-1	protein_coding_AS	WBGene00004705	0.383609	0.01	0.0274863
ALG-1	protein_coding_AS	WBGene00004706	0.162986	0.01	0.0785148
ALG-1	protein_coding_AS	WBGene00004723	0.19203	0.0883933	0.601175
ALG-1	protein_coding_AS	WBGene00004726	0.115438	0.01	0.104865
ALG-1	protein_coding_AS	WBGene00004727	0.010006	0.01	0.999401
ALG-1	protein_coding_AS	WBGene00004728	0.0386476	0.01	0.574299
ALG-1	protein_coding_AS	WBGene00004732	0.624425	0.01	0.016248
ALG-1	protein_coding_AS	WBGene00004736	1.62758	0.01	0.00620295
ALG-1	protein_coding_AS	WBGene00004737	0.804171	0.01	0.0130899
ALG-1	protein_coding_AS	WBGene00004738	0.326314	0.01	0.0381113
ALG-1	protein_coding_AS	WBGene00004739	0.0770428	0.01	0.13191
ALG-1	protein_coding_AS	WBGene00004744	0.10569	0.01	0.0977416
ALG-1	protein_coding_AS	WBGene00004745	0.172733	0.01	0.0580558
ALG-1	protein_coding_AS	WBGene00004746	0.10569	0.01	0.0977416
ALG-1	protein_coding_AS	WBGene00004747	0.125185	0.01	0.520801
ALG-1	protein_coding_AS	WBGene00004751	0.459804	0.01	0.0222038
ALG-1	protein_coding_AS	WBGene00004752	0.172733	0.01	0.0580558
ALG-1	protein_coding_AS	WBGene00004753	0.115438	0.0395484	0.285501
ALG-1	protein_coding_AS	WBGene00004754	0.354961	0.01	0.0315262
ALG-1	protein_coding_AS	WBGene00004755	0.325719	0.01	0.0329647
ALG-1	protein_coding_AS	WBGene00004756	0.460399	0.01	0.0248734
ALG-1	protein_coding_AS	WBGene00004759	1.14913	0.0395484	0.0359613
ALG-1	protein_coding_AS	WBGene00004760	0.278171	0.01	0.0366695
ALG-1	protein_coding_AS	WBGene00004762	0.125185	0.01	0.520801
ALG-1	protein_coding_AS	WBGene00004764	0.0867903	0.01	0.530566
ALG-1	protein_coding_AS	WBGene00004765	0.162986	0.01	0.0785148
ALG-1	protein_coding_AS	WBGene00004766	0.01	0.0883933	8.83933
ALG-1	protein_coding_AS	WBGene00004767	0.834008	0.0883933	0.147661
ALG-1	protein_coding_AS	WBGene00004768	1.89516	0.0395484	0.0245774
ALG-1	protein_coding_AS	WBGene00004775	0.230028	0.0395484	0.228066
ALG-1	protein_coding_AS	WBGene00004777	0.115041	0.01	0.522719
ALG-1	protein_coding_AS	WBGene00004781	0.297071	0.01	0.0349346
ALG-1	protein_coding_AS	WBGene00004782	1.34051	0.0395484	0.0313586
ALG-1	protein_coding_AS	WBGene00004783	0.450057	0.01	0.0243419
ALG-1	protein_coding_AS	WBGene00004788	0.0386476	0.01	0.574299
ALG-1	protein_coding_AS	WBGene00004795	0.737723	0.0395484	0.0515802
ALG-1	protein_coding_AS	WBGene00004798	0.603637	0.01	0.0165857
ALG-1	protein_coding_AS	WBGene00004800	0.172733	0.01	0.0580558
ALG-1	protein_coding_AS	WBGene00004804	0.163581	0.01	0.515765
ALG-1	protein_coding_AS	WBGene00004806	0.201381	0.01	0.0514706
ALG-1	protein_coding_AS	WBGene00004807	0.306819	0.01	0.0326296
ALG-1	protein_coding_AS	WBGene00004808	0.545747	0.0395484	0.0948651
ALG-1	protein_coding_AS	WBGene00004809	0.10569	0.01	0.0977416
ALG-1	protein_coding_AS	WBGene00004814	0.01	0.01	1
ALG-1	protein_coding_AS	WBGene00004815	0.0113551	0.01	0.893383
ALG-1	protein_coding_AS	WBGene00004816	0.0756877	0.01	0.133767
ALG-1	protein_coding_AS	WBGene00004824	0.125185	0.01	0.520801
ALG-1	protein_coding_AS	WBGene00004827	0.278171	0.01	0.0366695
ALG-1	protein_coding_AS	WBGene00004831	0.269626	0.01	0.0374537
ALG-1	snRNA_AS	WBGene00004842	0.0225263	0.01	0.456002
ALG-1	snRNA_AS	WBGene00004843	0.121812	0.01	0.0943364
ALG-1	snRNA_AS	WBGene00004844	0.0613758	0.01	0.163908
ALG-1	snRNA_AS	WBGene00004845	0.0543146	0.01	0.227143
ALG-1	snRNA_AS	WBGene00004849	0.10569	0.01	0.0977416
ALG-1	protein_coding_AS	WBGene00004855	1.03514	0.01	0.010425
ALG-1	protein_coding_AS	WBGene00004856	0.230028	0.0883933	0.311847
ALG-1	protein_coding_AS	WBGene00004857	0.0483952	0.01	0.55761
ALG-1	protein_coding_AS	WBGene00004859	0.0131831	0.01	0.805509
ALG-1	protein_coding_AS	WBGene00004862	0.134338	0.01	0.0850999
ALG-1	protein_coding_AS	WBGene00004873	0.137305	0.01	0.082381
ALG-1	protein_coding_AS	WBGene00004874	0.278171	0.01	0.0366695
ALG-1	protein_coding_AS	WBGene00004879	0.162986	0.01	0.0785148
ALG-1	protein_coding_AS	WBGene00004880	0.211128	0.01	0.048291
ALG-1	protein_coding_AS	WBGene00004881	0.0483952	0.01	0.55761
ALG-1	protein_coding_AS	WBGene00004882	0.153238	0.01	0.516865
ALG-1	protein_coding_AS	WBGene00004883	0.144086	0.01	0.0706974
ALG-1	protein_coding_AS	WBGene00004884	0.0672952	0.01	0.540131
ALG-1	protein_coding_AS	WBGene00004885	0.115438	0.01	0.104865
ALG-1	protein_coding_AS	WBGene00004887	0.153833	0.01	0.0951006
ALG-1	protein_coding_AS	WBGene00004888	1.38866	0.01	0.00720126
ALG-1	protein_coding_AS	WBGene00004889	0.172733	0.01	0.0580558
ALG-1	protein_coding_AS	WBGene00004890	0.0483952	0.01	0.55761
ALG-1	protein_coding_AS	WBGene00004891	0.0386476	0.01	0.574299
ALG-1	protein_coding_AS	WBGene00004892	0.268424	0.01	0.0376659
ALG-1	protein_coding_AS	WBGene00004895	0.10569	0.01	0.0977416
ALG-1	protein_coding_AS	WBGene00004896	0.0959429	0.01	0.52749
ALG-1	protein_coding_AS	WBGene00004899	0.205957	0.01	0.0729889
ALG-1	protein_coding_AS	WBGene00004900	0.171285	0.01	0.0924631
ALG-1	protein_coding_AS	WBGene00004901	3.49325	0.274728	0.0701979
ALG-1	pseudogene_AS	WBGene00004903	0.0483952	0.01	0.55761
ALG-1	protein_coding_AS	WBGene00004904	1.08149	0.01	0.0100374
ALG-1	protein_coding_AS	WBGene00004905	0.0672952	0.01	0.540131
ALG-1	protein_coding_AS	WBGene00004906	6.6735	0.117942	0.0176922
ALG-1	protein_coding_AS	WBGene00004908	2.91174	0.0395484	0.0126107
ALG-1	protein_coding_AS	WBGene00004909	2.98853	0.0690968	0.0208462
ALG-1	protein_coding_AS	WBGene00004914	0.191633	0.01	0.0744749
ALG-1	protein_coding_AS	WBGene00004915	0.0770428	0.01	0.13191
ALG-1	protein_coding_AS	WBGene00004916	0.259271	0.01	0.0528234
ALG-1	protein_coding_AS	WBGene00004917	0.0672952	0.01	0.540131
ALG-1	protein_coding_AS	WBGene00004918	1.26551	0.0395484	0.0260749
ALG-1	protein_coding_AS	WBGene00004919	0.125185	0.01	0.520801
ALG-1	protein_coding_AS	WBGene00004924	0.010039	0.01	0.99612
ALG-1	protein_coding_AS	WBGene00004929	0.0770428	0.01	0.13191
ALG-1	protein_coding_AS	WBGene00004930	1.99204	0.01	0.00503054
ALG-1	protein_coding_AS	WBGene00004931	0.725021	0.01	0.013835
ALG-1	protein_coding_AS	WBGene00004944	0.0386476	0.01	0.574299
ALG-1	protein_coding_AS	WBGene00004946	0.378034	0.01	0.0289209
ALG-1	protein_coding_AS	WBGene00004947	0.211128	0.01	0.048291
ALG-1	protein_coding_AS	WBGene00004951	0.0770428	0.01	0.13191
ALG-1	protein_coding_AS	WBGene00004952	0.555495	0.0883933	0.140873
ALG-1	protein_coding_AS	WBGene00004953	1.14854	0.0690968	0.0784604
ALG-1	protein_coding_AS	WBGene00004955	1.79032	0.0883933	0.0456717
ALG-1	protein_coding_AS	WBGene00004958	2.71976	0.274728	0.104912
ALG-1	protein_coding_AS	WBGene00004959	1.40756	0.14749	0.104334
ALG-1	protein_coding_AS	WBGene00004960	4.18886	0.177038	0.0422286
ALG-1	protein_coding_AS	WBGene00004962	3.16161	0.236135	0.0733903
ALG-1	protein_coding_AS	WBGene00004963	0.46796	0.01	0.0213701
ALG-1	protein_coding_AS	WBGene00004964	5.97681	0.28498	0.0496646
ALG-1	protein_coding_AS	WBGene00004965	3.47613	0.117942	0.0345656
ALG-1	protein_coding_AS	WBGene00004966	0.421409	0.01	0.0252768
ALG-1	protein_coding_AS	WBGene00004969	0.354961	0.01	0.0315262
ALG-1	protein_coding_AS	WBGene00004971	4.65247	0.0690968	0.0158718
ALG-1	protein_coding_AS	WBGene00004972	2.31632	0.0395484	0.0197529
ALG-1	protein_coding_AS	WBGene00004973	0.824261	0.01	0.0127684
ALG-1	protein_coding_AS	WBGene00004974	0.479299	0.01	0.0212954
ALG-1	protein_coding_AS	WBGene00004975	2.57653	0.117942	0.0483464
ALG-1	protein_coding_AS	WBGene00004976	1.73243	0.0395484	0.0272276
ALG-1	protein_coding_AS	WBGene00004978	0.900456	0.0883933	0.101285
ALG-1	protein_coding_AS	WBGene00004979	0.0770428	0.01	0.13191
ALG-1	protein_coding_AS	WBGene00004980	0.842566	0.0395484	0.0543577
ALG-1	protein_coding_AS	WBGene00004981	0.0386476	0.01	0.574299
ALG-1	protein_coding_AS	WBGene00004984	0.12459	0.01	0.520905
ALG-1	protein_coding_AS	WBGene00004985	0.230028	0.01	0.0474307
ALG-1	protein_coding_AS	WBGene00004998	0.0483952	0.01	0.55761
ALG-1	protein_coding_AS	WBGene00005006	0.115438	0.01	0.104865
ALG-1	protein_coding_AS	WBGene00005007	0.10569	0.01	0.0977416
ALG-1	protein_coding_AS	WBGene00005009	0.163581	0.01	0.515765
ALG-1	protein_coding_AS	WBGene00005010	0.253333	0.01	0.042272
ALG-1	protein_coding_AS	WBGene00005011	1.46506	0.186687	0.130414
ALG-1	protein_coding_AS	WBGene00005012	5.25694	0.167189	0.0319282
ALG-1	protein_coding_AS	WBGene00005013	0.690175	0.01	0.015362
ALG-1	protein_coding_AS	WBGene00005014	0.172733	0.01	0.0580558
ALG-1	protein_coding_AS	WBGene00005015	0.201381	0.01	0.0514706
ALG-1	protein_coding_AS	WBGene00005018	0.115438	0.01	0.104865
ALG-1	protein_coding_AS	WBGene00005019	1.15888	0.117942	0.101881
ALG-1	protein_coding_AS	WBGene00005020	0.540873	0.0690968	0.187157
ALG-1	protein_coding_AS	WBGene00005021	0.0483952	0.01	0.55761
ALG-1	protein_coding_AS	WBGene00005022	0.0386476	0.01	0.574299
ALG-1	protein_coding_AS	WBGene00005024	0.0355968	0.01	0.581708
ALG-1	protein_coding_AS	WBGene00005025	0.144086	0.01	0.0706974
ALG-1	protein_coding_AS	WBGene00005056	0.110192	0.01	0.150356
ALG-1	protein_coding_AS	WBGene00005061	0.115438	0.01	0.104865
ALG-1	protein_coding_AS	WBGene00005077	0.115438	0.01	0.104865
ALG-1	protein_coding_AS	WBGene00005082	0.0483952	0.01	0.55761
ALG-1	pseudogene_AS	WBGene00005092	0.0386476	0.01	0.574299
ALG-1	protein_coding_AS	WBGene00005098	0.0770428	0.01	0.13191
ALG-1	protein_coding_AS	WBGene00005120	0.0770428	0.01	0.13191
ALG-1	pseudogene_AS	WBGene00005130	0.0386476	0.01	0.574299
ALG-1	protein_coding_AS	WBGene00005133	0.0386476	0.01	0.574299
ALG-1	pseudogene_AS	WBGene00005139	0.0291976	0.01	0.603316
ALG-1	protein_coding_AS	WBGene00005147	0.0672952	0.01	0.540131
ALG-1	protein_coding_AS	WBGene00005153	0.10569	0.01	0.0977416
ALG-1	protein_coding_AS	WBGene00005165	0.0386476	0.01	0.574299
ALG-1	pseudogene_AS	WBGene00005175	0.0386476	0.01	0.574299
ALG-1	protein_coding_AS	WBGene00005199	0.0483952	0.01	0.55761
ALG-1	protein_coding_AS	WBGene00005221	0.0386476	0.01	0.574299
ALG-1	protein_coding_AS	WBGene00005223	0.0386476	0.01	0.574299
ALG-1	protein_coding_AS	WBGene00005229	0.0770428	0.01	0.13191
ALG-1	pseudogene_AS	WBGene00005235	0.0770428	0.01	0.13191
ALG-1	protein_coding_AS	WBGene00005271	0.0386476	0.01	0.574299
ALG-1	protein_coding_AS	WBGene00005292	0.0483952	0.01	0.55761
ALG-1	protein_coding_AS	WBGene00005324	0.0867903	0.01	0.530566
ALG-1	protein_coding_AS	WBGene00005331	0.0386476	0.01	0.574299
ALG-1	protein_coding_AS	WBGene00005338	0.0483952	0.01	0.55761
ALG-1	protein_coding_AS	WBGene00005351	0.01	0.0395484	3.95484
ALG-1	pseudogene_AS	WBGene00005366	0.0483952	0.01	0.55761
ALG-1	protein_coding_AS	WBGene00005387	0.24017	0.01	0.510631
ALG-1	protein_coding_AS	WBGene00005405	0.01	0.01	1
ALG-1	protein_coding_AS	WBGene00005430	0.0483952	0.01	0.55761
ALG-1	protein_coding_AS	WBGene00005447	0.0386476	0.01	0.574299
ALG-1	pseudogene_AS	WBGene00005468	0.0386476	0.01	0.574299
ALG-1	pseudogene_AS	WBGene00005483	0.0386476	0.01	0.574299
ALG-1	pseudogene_AS	WBGene00005511	0.0483952	0.01	0.55761
ALG-1	protein_coding_AS	WBGene00005517	0.0483952	0.01	0.55761
ALG-1	protein_coding_AS	WBGene00005548	0.0386476	0.01	0.574299
ALG-1	protein_coding_AS	WBGene00005589	0.0483952	0.01	0.55761
ALG-1	protein_coding_AS	WBGene00005601	0.0483952	0.01	0.55761
ALG-1	protein_coding_AS	WBGene00005647	0.0386476	0.01	0.574299
ALG-1	protein_coding_AS	WBGene00005648	0.214569	0.01	0.0479022
ALG-1	pseudogene_AS	WBGene00005650	0.0368766	0.01	0.578427
ALG-1	pseudogene_AS	WBGene00005651	0.0501662	0.01	0.225644
ALG-1	protein_coding_AS	WBGene00005662	0.0867903	0.01	0.530566
ALG-1	protein_coding_AS	WBGene00005663	0.211128	0.01	0.048291
ALG-1	protein_coding_AS	WBGene00005684	0.0154359	0.01	0.64838
ALG-1	protein_coding_AS	WBGene00005687	0.0386476	0.01	0.574299
ALG-1	protein_coding_AS	WBGene00005698	0.0102976	0.01	0.971909
ALG-1	protein_coding_AS	WBGene00005707	0.0672952	0.01	0.540131
ALG-1	protein_coding_AS	WBGene00005724	0.0483952	0.01	0.55761
ALG-1	protein_coding_AS	WBGene00005725	0.0386476	0.01	0.574299
ALG-1	protein_coding_AS	WBGene00005727	8.96388	0.01	0.00172109
ALG-1	protein_coding_AS	WBGene00005728	0.0100437	0.01	0.995664
ALG-1	protein_coding_AS	WBGene00005743	0.0867903	0.01	0.530566
ALG-1	pseudogene_AS	WBGene00005752	0.0386476	0.01	0.574299
ALG-1	pseudogene_AS	WBGene00005792	0.268424	0.01	0.0376659
ALG-1	protein_coding_AS	WBGene00005813	0.0386476	0.01	0.574299
ALG-1	pseudogene_AS	WBGene00005825	0.10569	0.01	0.0977416
ALG-1	protein_coding_AS	WBGene00005830	0.0136407	0.0491966	3.96467
ALG-1	protein_coding_AS	WBGene00005876	0.01	0.01	1
ALG-1	protein_coding_AS	WBGene00005903	0.0483952	0.01	0.55761
ALG-1	protein_coding_AS	WBGene00005932	0.0483952	0.01	0.55761
ALG-1	pseudogene_AS	WBGene00005961	0.603043	0.01	0.0188485
ALG-1	protein_coding_AS	WBGene00005965	0.392762	0.01	0.0264404
ALG-1	pseudogene_AS	WBGene00005972	0.0386476	0.01	0.574299
ALG-1	protein_coding_AS	WBGene00005979	0.0386476	0.01	0.574299
ALG-1	protein_coding_AS	WBGene00006038	2.42722	0.157138	0.0636783
ALG-1	protein_coding_AS	WBGene00006039	7.29971	0.157742	0.0204214
ALG-1	protein_coding_AS	WBGene00006040	2.42722	0.157138	0.0636783
ALG-1	protein_coding_AS	WBGene00006044	18.2803	0.599761	0.0334453
ALG-1	protein_coding_AS	WBGene00006047	1.60792	0.01	0.00622548
ALG-1	protein_coding_AS	WBGene00006048	1.20892	0.0395484	0.0331387
ALG-1	protein_coding_AS	WBGene00006049	1.41608	0.0690968	0.0479039
ALG-1	protein_coding_AS	WBGene00006050	6.97826	0.265684	0.0383592
ALG-1	protein_coding_AS	WBGene00006051	2.30838	0.128194	0.0611064
ALG-1	protein_coding_AS	WBGene00006052	2.4908	0.123068	0.0485454
ALG-1	protein_coding_AS	WBGene00006053	2.89203	0.0935192	0.0325467
ALG-1	protein_coding_AS	WBGene00006055	0.0309428	0.01	0.596366
ALG-1	protein_coding_AS	WBGene00006056	0.459804	0.01	0.0222038
ALG-1	pseudogene_AS	WBGene00006057	0.756028	0.117942	0.153476
ALG-1	protein_coding_AS	WBGene00006058	1.4557	0.117942	0.0813344
ALG-1	protein_coding_AS	WBGene00006059	0.507947	0.01	0.0198074
ALG-1	protein_coding_AS	WBGene00006061	0.134338	0.01	0.0850999
ALG-1	protein_coding_AS	WBGene00006062	0.201381	0.01	0.0514706
ALG-1	protein_coding_AS	WBGene00006066	0.0386476	0.01	0.574299
ALG-1	protein_coding_AS	WBGene00006067	4.52035	0.01	0.00221249
ALG-1	protein_coding_AS	WBGene00006081	0.0386476	0.01	0.574299
ALG-1	protein_coding_AS	WBGene00006083	0.0100087	0.01	0.99913
ALG-1	protein_coding_AS	WBGene00006097	0.0386476	0.01	0.574299
ALG-1	protein_coding_AS	WBGene00006130	0.0386476	0.01	0.574299
ALG-1	protein_coding_AS	WBGene00006140	0.0339517	0.01	0.325829
ALG-1	protein_coding_AS	WBGene00006197	0.01	0.01	1
ALG-1	protein_coding_AS	WBGene00006198	0.0386476	0.01	0.574299
ALG-1	protein_coding_AS	WBGene00006208	0.0386476	0.01	0.574299
ALG-1	protein_coding_AS	WBGene00006211	0.0406594	0.01	0.516626
ALG-1	protein_coding_AS	WBGene00006213	0.0386476	0.01	0.574299
ALG-1	protein_coding_AS	WBGene00006214	0.0672952	0.01	0.540131
ALG-1	protein_coding_AS	WBGene00006216	0.0121603	0.01	0.822841
ALG-1	protein_coding_AS	WBGene00006228	0.0386476	0.01	0.574299
ALG-1	protein_coding_AS	WBGene00006256	0.0867903	0.01	0.530566
ALG-1	protein_coding_AS	WBGene00006272	0.134338	0.01	0.0850999
ALG-1	protein_coding_AS	WBGene00006281	0.0770428	0.01	0.13191
ALG-1	protein_coding_AS	WBGene00006307	0.211128	0.01	0.048291
ALG-1	protein_coding_AS	WBGene00006311	0.364114	0.01	0.0279283
ALG-1	protein_coding_AS	WBGene00006324	0.0386476	0.01	0.574299
ALG-1	protein_coding_AS	WBGene00006331	0.0386476	0.01	0.574299
ALG-1	protein_coding_AS	WBGene00006349	0.0672952	0.01	0.540131
ALG-1	protein_coding_AS	WBGene00006351	0.230028	0.01	0.0474307
ALG-1	protein_coding_AS	WBGene00006352	0.325719	0.01	0.0329647
ALG-1	protein_coding_AS	WBGene00006353	0.0770428	0.01	0.13191
ALG-1	protein_coding_AS	WBGene00006373	1.10099	0.0395484	0.0410251
ALG-1	protein_coding_AS	WBGene00006374	0.0483952	0.01	0.55761
ALG-1	protein_coding_AS	WBGene00006375	0.144086	0.01	0.0706974
ALG-1	protein_coding_AS	WBGene00006376	0.287324	0.01	0.0427294
ALG-1	protein_coding_AS	WBGene00006377	0.172733	0.01	0.0580558
ALG-1	protein_coding_AS	WBGene00006379	0.144086	0.01	0.0706974
ALG-1	protein_coding_AS	WBGene00006381	0.0386476	0.01	0.574299
ALG-1	protein_coding_AS	WBGene00006382	0.162574	0.01	0.251278
ALG-1	protein_coding_AS	WBGene00006383	0.260062	0.01	0.038654
ALG-1	protein_coding_AS	WBGene00006384	0.144086	0.01	0.0706974
ALG-1	protein_coding_AS	WBGene00006385	1.47519	0.0395484	0.0250577
ALG-1	protein_coding_AS	WBGene00006386	0.01	0.01	1
ALG-1	protein_coding_AS	WBGene00006389	0.0483952	0.01	0.55761
ALG-1	protein_coding_AS	WBGene00006390	0.0672952	0.01	0.540131
ALG-1	protein_coding_AS	WBGene00006391	0.181886	0.01	0.514133
ALG-1	protein_coding_AS	WBGene00006392	0.116963	0.01	0.0883505
ALG-1	protein_coding_AS	WBGene00006396	0.0959429	0.01	0.52749
ALG-1	protein_coding_AS	WBGene00006397	0.0672952	0.01	0.540131
ALG-1	protein_coding_AS	WBGene00006399	0.192228	0.01	0.0900643
ALG-1	protein_coding_AS	WBGene00006402	0.0386476	0.01	0.574299
ALG-1	protein_coding_AS	WBGene00006405	0.0672952	0.01	0.540131
ALG-1	protein_coding_AS	WBGene00006406	0.0243238	0.01	0.629374
ALG-1	protein_coding_AS	WBGene00006409	5.39113	0.236135	0.0433401
ALG-1	protein_coding_AS	WBGene00006414	0.81894	0.01	0.0122575
ALG-1	protein_coding_AS	WBGene00006415	0.255551	0.01	0.0750534
ALG-1	protein_coding_AS	WBGene00006416	0.268424	0.0395484	0.160594
ALG-1	protein_coding_AS	WBGene00006423	0.153833	0.01	0.0951006
ALG-1	protein_coding_AS	WBGene00006430	0.134338	0.01	0.0850999
ALG-1	protein_coding_AS	WBGene00006431	0.0672952	0.01	0.540131
ALG-1	protein_coding_AS	WBGene00006432	0.146512	0.01	0.0775902
ALG-1	protein_coding_AS	WBGene00006433	0.201381	0.01	0.0514706
ALG-1	protein_coding_AS	WBGene00006436	0.12459	0.01	0.520905
ALG-1	protein_coding_AS	WBGene00006437	0.172733	0.01	0.0580558
ALG-1	protein_coding_AS	WBGene00006438	0.0483952	0.01	0.55761
ALG-1	protein_coding_AS	WBGene00006439	0.63288	0.01	0.0180135
ALG-1	protein_coding_AS	WBGene00006440	0.162986	0.01	0.0785148
ALG-1	protein_coding_AS	WBGene00006441	0.431157	0.01	0.0233674
ALG-1	protein_coding_AS	WBGene00006442	0.0483952	0.01	0.55761
ALG-1	protein_coding_AS	WBGene00006445	0.12459	0.01	0.520905
ALG-1	protein_coding_AS	WBGene00006446	0.244551	0.01	0.0409033
ALG-1	protein_coding_AS	WBGene00006447	0.0386476	0.01	0.574299
ALG-1	protein_coding_AS	WBGene00006448	0.0386476	0.01	0.574299
ALG-1	protein_coding_AS	WBGene00006449	6.53284	0.0986452	0.0139622
ALG-1	protein_coding_AS	WBGene00006450	0.0770428	0.01	0.13191
ALG-1	protein_coding_AS	WBGene00006452	1.07751	0.0346237	0.0319744
ALG-1	protein_coding_AS	WBGene00006460	0.517695	0.01	0.0201722
ALG-1	protein_coding_AS	WBGene00006461	0.018185	0.01	0.689609
ALG-1	protein_coding_AS	WBGene00006463	0.173526	0.01	0.115728
ALG-1	protein_coding_AS	WBGene00006465	0.0770428	0.01	0.13191
ALG-1	protein_coding_AS	WBGene00006466	0.10569	0.01	0.0977416
ALG-1	protein_coding_AS	WBGene00006472	0.0483952	0.0395484	0.898068
ALG-1	protein_coding_AS	WBGene00006473	0.0770428	0.01	0.13191
ALG-1	protein_coding_AS	WBGene00006474	0.10569	0.01	0.0977416
ALG-1	protein_coding_AS	WBGene00006477	0.0483952	0.01	0.55761
ALG-1	protein_coding_AS	WBGene00006478	0.0483952	0.01	0.55761
ALG-1	protein_coding_AS	WBGene00006481	0.144086	0.01	0.0706974
ALG-1	protein_coding_AS	WBGene00006483	0.172733	0.01	0.0580558
ALG-1	protein_coding_AS	WBGene00006487	1.4859	0.0883933	0.0548909
ALG-1	protein_coding_AS	WBGene00006490	0.201381	0.01	0.0514706
ALG-1	protein_coding_AS	WBGene00006492	0.0770428	0.01	0.13191
ALG-1	protein_coding_AS	WBGene00006494	0.0483952	0.01	0.55761
ALG-1	protein_coding_AS	WBGene00006495	0.0386476	0.0883933	1.73921
ALG-1	protein_coding_AS	WBGene00006496	0.0672952	0.01	0.540131
ALG-1	protein_coding_AS	WBGene00006497	0.0770428	0.01	0.13191
ALG-1	protein_coding_AS	WBGene00006499	0.613385	0.0690968	0.100933
ALG-1	protein_coding_AS	WBGene00006503	0.0867903	0.01	0.530566
ALG-1	protein_coding_AS	WBGene00006504	0.526252	0.01	0.0269578
ALG-1	protein_coding_AS	WBGene00006505	0.236618	0.01	0.0422729
ALG-1	protein_coding_AS	WBGene00006508	0.245166	0.01	0.0500453
ALG-1	protein_coding_AS	WBGene00006509	7.7255	0.0690968	0.00938808
ALG-1	protein_coding_AS	WBGene00006510	0.134338	0.01	0.0850999
ALG-1	protein_coding_AS	WBGene00006512	0.0770428	0.01	0.13191
ALG-1	protein_coding_AS	WBGene00006513	0.191633	0.01	0.0744749
ALG-1	protein_coding_AS	WBGene00006514	0.0386476	0.01	0.574299
ALG-1	protein_coding_AS	WBGene00006515	0.115438	0.01	0.104865
ALG-1	protein_coding_AS	WBGene00006516	0.0959429	0.01	0.52749
ALG-1	protein_coding_AS	WBGene00006518	1.78176	0.0883933	0.056053
ALG-1	protein_coding_AS	WBGene00006519	2.60021	0.117942	0.0468753
ALG-1	protein_coding_AS	WBGene00006523	0.278171	0.01	0.0366695
ALG-1	protein_coding_AS	WBGene00006524	0.0483952	0.01	0.55761
ALG-1	protein_coding_AS	WBGene00006527	0.0770428	0.01	0.13191
ALG-1	protein_coding_AS	WBGene00006528	1.69781	0.0690968	0.0379888
ALG-1	protein_coding_AS	WBGene00006529	0.239181	0.078745	3.5492
ALG-1	protein_coding_AS	WBGene00006531	0.0386476	0.01	0.574299
ALG-1	protein_coding_AS	WBGene00006532	0.153833	0.0883933	1.26002
ALG-1	protein_coding_AS	WBGene00006536	1.49409	0.0268848	0.017624
ALG-1	protein_coding_AS	WBGene00006537	3.30753	0.244578	0.076741
ALG-1	protein_coding_AS	WBGene00006540	0.230028	0.01	0.0474307
ALG-1	protein_coding_AS	WBGene00006542	0.115438	0.01	0.104865
ALG-1	protein_coding_AS	WBGene00006552	0.0483952	0.01	0.55761
ALG-1	protein_coding_AS	WBGene00006553	0.181886	0.01	0.514133
ALG-1	protein_coding_AS	WBGene00006555	0.0483952	0.01	0.55761
ALG-1	protein_coding_AS	WBGene00006556	0.0483952	0.01	0.55761
ALG-1	protein_coding_AS	WBGene00006561	0.0672952	0.01	0.540131
ALG-1	protein_coding_AS	WBGene00006562	0.0959429	0.01	0.52749
ALG-1	protein_coding_AS	WBGene00006563	0.266177	0.01	0.0379255
ALG-1	protein_coding_AS	WBGene00006565	0.268424	0.01	0.0376659
ALG-1	protein_coding_AS	WBGene00006566	0.0386476	0.01	0.574299
ALG-1	protein_coding_AS	WBGene00006567	0.0483952	0.01	0.55761
ALG-1	protein_coding_AS	WBGene00006568	0.182481	0.01	0.0609327
ALG-1	protein_coding_AS	WBGene00006570	0.125185	0.01	0.520801
ALG-1	protein_coding_AS	WBGene00006571	0.0386476	0.01	0.574299
ALG-1	protein_coding_AS	WBGene00006572	0.0770428	0.01	0.13191
ALG-1	protein_coding_AS	WBGene00006574	0.0483952	0.01	0.55761
ALG-1	protein_coding_AS	WBGene00006575	0.01	0.01	1
ALG-1	protein_coding_AS	WBGene00006577	0.172733	0.01	0.0580558
ALG-1	protein_coding_AS	WBGene00006579	0.450652	0.01	0.0232653
ALG-1	protein_coding_AS	WBGene00006582	0.01	0.01	1
ALG-1	protein_coding_AS	WBGene00006590	1.05344	0.0986452	0.097428
ALG-1	protein_coding_AS	WBGene00006592	1.29237	0.01	0.00794207
ALG-1	protein_coding_AS	WBGene00006594	1.50393	0.0395484	0.0249015
ALG-1	protein_coding_AS	WBGene00006595	0.306819	0.01	0.0326296
ALG-1	protein_coding_AS	WBGene00006596	0.115438	0.01	0.104865
ALG-1	protein_coding_AS	WBGene00006599	0.0894566	0.01	0.529601
ALG-1	protein_coding_AS	WBGene00006601	0.144086	0.01	0.0706974
ALG-1	protein_coding_AS	WBGene00006603	0.0386476	0.01	0.574299
ALG-1	protein_coding_AS	WBGene00006604	0.10569	0.01	0.0977416
ALG-1	protein_coding_AS	WBGene00006605	0.125185	0.01	0.520801
ALG-1	protein_coding_AS	WBGene00006606	0.704089	0.01	0.0143606
ALG-1	protein_coding_AS	WBGene00006607	0.115438	0.01	0.104865
ALG-1	protein_coding_AS	WBGene00006608	0.0672952	0.01	0.540131
ALG-1	protein_coding_AS	WBGene00006609	0.0386476	0.01	0.574299
ALG-1	protein_coding_AS	WBGene00006611	0.0483952	0.01	0.55761
ALG-1	protein_coding_AS	WBGene00006613	0.0770428	0.01	0.13191
ALG-1	protein_coding_AS	WBGene00006615	0.163581	0.01	0.515765
ALG-1	protein_coding_AS	WBGene00006616	0.507947	0.01	0.0198074
ALG-1	protein_coding_AS	WBGene00006617	0.191633	0.01	0.0744749
ALG-1	protein_coding_AS	WBGene00006618	0.0386476	0.01	0.574299
ALG-1	protein_coding_AS	WBGene00006619	0.01	0.01	1
ALG-1	protein_coding_AS	WBGene00006624	1.43591	0.0986452	0.0810127
ALG-1	protein_coding_AS	WBGene00006625	0.603043	0.0395484	0.0938537
ALG-1	protein_coding_AS	WBGene00006626	0.880961	0.0395484	0.0494934
ALG-1	protein_coding_AS	WBGene00006640	0.115438	0.01	0.104865
ALG-1	protein_coding_AS	WBGene00006644	2.67103	0.14749	0.0549874
ALG-1	protein_coding_AS	WBGene00006645	0.134338	0.01	0.0850999
ALG-1	protein_coding_AS	WBGene00006647	0.259271	0.0395484	0.127829
ALG-1	protein_coding_AS	WBGene00006648	0.172733	0.01	0.0580558
ALG-1	ncRNA_AS	WBGene00006651	0.0483952	0.01	0.55761
ALG-1	protein_coding_AS	WBGene00006656	0.0867903	0.01	0.530566
ALG-1	protein_coding_AS	WBGene00006661	7.04178	0.304277	0.0426651
ALG-1	protein_coding_AS	WBGene00006662	0.0483952	0.01	0.55761
ALG-1	protein_coding_AS	WBGene00006670	0.0386476	0.01	0.574299
ALG-1	protein_coding_AS	WBGene00006674	0.0386476	0.01	0.574299
ALG-1	protein_coding_AS	WBGene00006675	0.0770428	0.01	0.13191
ALG-1	protein_coding_AS	WBGene00006676	0.0386476	0.01	0.574299
ALG-1	protein_coding_AS	WBGene00006686	0.0386476	0.01	0.574299
ALG-1	protein_coding_AS	WBGene00006689	0.699328	0.0395484	0.0564445
ALG-1	protein_coding_AS	WBGene00006694	0.0386476	0.01	0.574299
ALG-1	protein_coding_AS	WBGene00006697	0.239776	0.01	0.0417059
ALG-1	protein_coding_AS	WBGene00006698	0.220281	0.01	0.0717435
ALG-1	protein_coding_AS	WBGene00006699	0.938851	0.0395484	0.0400158
ALG-1	protein_coding_AS	WBGene00006700	0.162986	0.01	0.0785148
ALG-1	protein_coding_AS	WBGene00006701	0.220281	0.01	0.0717435
ALG-1	protein_coding_AS	WBGene00006702	0.222308	0.0395484	0.16821
ALG-1	protein_coding_AS	WBGene00006703	0.12459	0.01	0.520905
ALG-1	protein_coding_AS	WBGene00006704	5.32409	0.0986452	0.0178854
ALG-1	protein_coding_AS	WBGene00006705	0.0483952	0.01	0.55761
ALG-1	protein_coding_AS	WBGene00006706	0.0867903	0.01	0.530566
ALG-1	protein_coding_AS	WBGene00006707	0.191633	0.01	0.0744749
ALG-1	protein_coding_AS	WBGene00006708	0.153238	0.01	0.516865
ALG-1	protein_coding_AS	WBGene00006709	0.01	0.01	1
ALG-1	protein_coding_AS	WBGene00006710	0.211128	0.01	0.048291
ALG-1	protein_coding_AS	WBGene00006712	0.0386476	0.01	0.574299
ALG-1	protein_coding_AS	WBGene00006713	1.13879	0.0395484	0.0477463
ALG-1	protein_coding_AS	WBGene00006714	0.440904	0.01	0.022785
ALG-1	protein_coding_AS	WBGene00006715	0.699328	0.0883933	0.126684
ALG-1	protein_coding_AS	WBGene00006719	7.43106	0.236135	0.0312987
ALG-1	protein_coding_AS	WBGene00006720	0.746876	0.01	0.0137596
ALG-1	protein_coding_AS	WBGene00006721	0.160995	0.01	0.0820614
ALG-1	protein_coding_AS	WBGene00006722	0.0171619	0.01	0.70556
ALG-1	protein_coding_AS	WBGene00006723	0.0243238	0.01	0.629374
ALG-1	protein_coding_AS	WBGene00006724	0.383609	0.01	0.0274863
ALG-1	protein_coding_AS	WBGene00006725	0.325719	0.01	0.0329647
ALG-1	protein_coding_AS	WBGene00006726	0.0483952	0.01	0.55761
ALG-1	protein_coding_AS	WBGene00006727	3.1248	0.255432	0.0841862
ALG-1	protein_coding_AS	WBGene00006728	0.677644	0.0883933	0.13461
ALG-1	protein_coding_AS	WBGene00006730	0.364114	0.01	0.0279283
ALG-1	protein_coding_AS	WBGene00006732	0.0386476	0.01	0.574299
ALG-1	protein_coding_AS	WBGene00006733	0.985804	0.0395484	0.053212
ALG-1	protein_coding_AS	WBGene00006734	0.565242	0.01	0.0177089
ALG-1	protein_coding_AS	WBGene00006735	0.0770428	0.01	0.13191
ALG-1	protein_coding_AS	WBGene00006736	0.239245	0.01	0.070375
ALG-1	protein_coding_AS	WBGene00006737	0.01	0.01	1
ALG-1	protein_coding_AS	WBGene00006738	0.0483952	0.01	0.55761
ALG-1	protein_coding_AS	WBGene00006739	0.211128	0.01	0.048291
ALG-1	protein_coding_AS	WBGene00006740	0.191633	0.01	0.0744749
ALG-1	protein_coding_AS	WBGene00006742	0.297071	0.01	0.0349346
ALG-1	protein_coding_AS	WBGene00006745	0.10569	0.01	0.0977416
ALG-1	protein_coding_AS	WBGene00006746	0.0386476	0.01	0.574299
ALG-1	protein_coding_AS	WBGene00006747	0.0386476	0.01	0.574299
ALG-1	protein_coding_AS	WBGene00006749	0.0386476	0.01	0.574299
ALG-1	protein_coding_AS	WBGene00006750	0.134338	0.01	0.0850999
ALG-1	protein_coding_AS	WBGene00006751	0.0483952	0.01	0.55761
ALG-1	protein_coding_AS	WBGene00006753	0.191633	0.01	0.0744749
ALG-1	protein_coding_AS	WBGene00006755	0.134338	0.01	0.0850999
ALG-1	protein_coding_AS	WBGene00006760	0.0483952	0.01	0.55761
ALG-1	protein_coding_AS	WBGene00006763	0.0483952	0.01	0.55761
ALG-1	protein_coding_AS	WBGene00006765	0.0483952	0.01	0.55761
ALG-1	protein_coding_AS	WBGene00006767	0.0386476	0.01	0.574299
ALG-1	protein_coding_AS	WBGene00006768	2.30776	0.0395484	0.0171042
ALG-1	protein_coding_AS	WBGene00006769	0.0959429	0.01	0.52749
ALG-1	protein_coding_AS	WBGene00006770	0.0386476	0.01	0.574299
ALG-1	protein_coding_AS	WBGene00006771	0.0116904	0.01	0.873672
ALG-1	protein_coding_AS	WBGene00006773	0.0959429	0.01	0.52749
ALG-1	protein_coding_AS	WBGene00006776	0.201381	0.01	0.0514706
ALG-1	protein_coding_AS	WBGene00006779	0.0770428	0.01	0.13191
ALG-1	protein_coding_AS	WBGene00006781	0.10569	0.01	0.0977416
ALG-1	protein_coding_AS	WBGene00006784	0.153833	0.01	0.0951006
ALG-1	protein_coding_AS	WBGene00006785	0.469552	0.01	0.021297
ALG-1	protein_coding_AS	WBGene00006786	0.0386476	0.01	0.574299
ALG-1	protein_coding_AS	WBGene00006787	0.0386476	0.01	0.574299
ALG-1	protein_coding_AS	WBGene00006789	0.0483952	0.01	0.55761
ALG-1	protein_coding_AS	WBGene00006790	0.0672952	0.01	0.540131
ALG-1	protein_coding_AS	WBGene00006791	0.144086	0.01	0.0706974
ALG-1	protein_coding_AS	WBGene00006792	2.01524	0.01	0.00607471
ALG-1	protein_coding_AS	WBGene00006794	0.625886	0.0395484	0.0643051
ALG-1	protein_coding_AS	WBGene00006795	0.748066	0.117942	0.23471
ALG-1	protein_coding_AS	WBGene00006796	0.0386476	0.01	0.574299
ALG-1	protein_coding_AS	WBGene00006797	0.106994	0.01	0.524511
ALG-1	protein_coding_AS	WBGene00006798	0.0483952	0.01	0.55761
ALG-1	protein_coding_AS	WBGene00006801	0.0672952	0.01	0.540131
ALG-1	protein_coding_AS	WBGene00006802	0.211128	0.01	0.048291
ALG-1	protein_coding_AS	WBGene00006803	0.10569	0.01	0.0977416
ALG-1	protein_coding_AS	WBGene00006804	0.0386476	0.01	0.574299
ALG-1	protein_coding_AS	WBGene00006805	0.287919	0.01	0.0401817
ALG-1	protein_coding_AS	WBGene00006808	0.278171	0.01	0.0366695
ALG-1	protein_coding_AS	WBGene00006809	0.134338	0.01	0.0850999
ALG-1	protein_coding_AS	WBGene00006810	0.0483952	0.01	0.55761
ALG-1	protein_coding_AS	WBGene00006812	0.0386476	0.01	0.574299
ALG-1	protein_coding_AS	WBGene00006817	0.584737	0.01	0.017807
ALG-1	protein_coding_AS	WBGene00006820	0.0672952	0.0395484	3.49497
ALG-1	protein_coding_AS	WBGene00006822	0.0770428	0.01	0.13191
ALG-1	protein_coding_AS	WBGene00006823	0.0672952	0.01	0.540131
ALG-1	protein_coding_AS	WBGene00006829	0.162986	0.01	0.0785148
ALG-1	protein_coding_AS	WBGene00006830	0.0867903	0.01	0.530566
ALG-1	protein_coding_AS	WBGene00006831	0.169318	0.01	0.0716837
ALG-1	protein_coding_AS	WBGene00006832	0.0770428	0.01	0.13191
ALG-1	protein_coding_AS	WBGene00006833	0.565242	0.01	0.0177089
ALG-1	protein_coding_AS	WBGene00006839	0.563951	0.01	0.0180048
ALG-1	protein_coding_AS	WBGene00006840	1.24423	0.0395484	0.040301
ALG-1	protein_coding_AS	WBGene00006853	0.0386476	0.01	0.574299
ALG-1	protein_coding_AS	WBGene00006856	0.536595	0.01	0.0186438
ALG-1	protein_coding_AS	WBGene00006864	0.0386476	0.01	0.574299
ALG-1	protein_coding_AS	WBGene00006868	0.125185	0.01	0.520801
ALG-1	protein_coding_AS	WBGene00006873	0.0386476	0.01	0.574299
ALG-1	protein_coding_AS	WBGene00006874	0.0672952	0.01	0.540131
ALG-1	protein_coding_AS	WBGene00006876	0.154497	0.0883933	0.43291
ALG-1	protein_coding_AS	WBGene00006882	0.0386476	0.01	0.574299
ALG-1	protein_coding_AS	WBGene00006887	0.0386476	0.01	0.574299
ALG-1	protein_coding_AS	WBGene00006888	2.27852	0.0395484	0.0186045
ALG-1	protein_coding_AS	WBGene00006894	0.0114882	0.01	0.885316
ALG-1	protein_coding_AS	WBGene00006896	0.0483952	0.01	0.55761
ALG-1	protein_coding_AS	WBGene00006902	0.201976	0.01	0.512692
ALG-1	protein_coding_AS	WBGene00006910	0.0867903	0.01	0.530566
ALG-1	protein_coding_AS	WBGene00006911	2.67958	0.14749	0.0562235
ALG-1	protein_coding_AS	WBGene00006912	0.01	0.01	1
ALG-1	protein_coding_AS	WBGene00006913	0.0672952	0.01	0.540131
ALG-1	protein_coding_AS	WBGene00006916	0.0770428	0.01	0.13191
ALG-1	protein_coding_AS	WBGene00006917	0.909609	0.0883933	0.0865121
ALG-1	protein_coding_AS	WBGene00006918	2.4315	0.166787	0.0621718
ALG-1	protein_coding_AS	WBGene00006919	0.306819	0.01	0.0326296
ALG-1	protein_coding_AS	WBGene00006920	0.0867903	0.01	0.530566
ALG-1	protein_coding_AS	WBGene00006922	0.0770428	0.01	0.13191
ALG-1	protein_coding_AS	WBGene00006924	2.34496	0.0395484	0.0197145
ALG-1	protein_coding_AS	WBGene00006927	0.0152087	0.01	0.74489
ALG-1	protein_coding_AS	WBGene00006928	0.01	0.01	1
ALG-1	protein_coding_AS	WBGene00006929	0.033439	0.01	0.587908
ALG-1	protein_coding_AS	WBGene00006930	0.0386476	0.01	0.574299
ALG-1	protein_coding_AS	WBGene00006931	0.0386476	0.01	0.574299
ALG-1	protein_coding_AS	WBGene00006932	0.10569	0.01	0.0977416
ALG-1	protein_coding_AS	WBGene00006933	0.172733	0.01	0.0580558
ALG-1	protein_coding_AS	WBGene00006934	0.277576	0.01	0.0682856
ALG-1	protein_coding_AS	WBGene00006936	0.162986	0.01	0.0785148
ALG-1	protein_coding_AS	WBGene00006937	0.0483952	0.0883933	8.39694
ALG-1	pseudogene_AS	WBGene00006939	0.134338	0.01	0.0850999
ALG-1	protein_coding_AS	WBGene00006940	1.07028	0.01	0.0101191
ALG-1	protein_coding_AS	WBGene00006941	0.115438	0.01	0.104865
ALG-1	protein_coding_AS	WBGene00006943	0.230623	0.0883933	1.25191
ALG-1	protein_coding_AS	WBGene00006944	0.191633	0.01	0.0744749
ALG-1	protein_coding_AS	WBGene00006945	0.192228	0.01	0.0900643
ALG-1	protein_coding_AS	WBGene00006946	0.0672952	0.01	0.540131
ALG-1	protein_coding_AS	WBGene00006949	0.12459	0.01	0.520905
ALG-1	protein_coding_AS	WBGene00006950	0.0483952	0.01	0.55761
ALG-1	protein_coding_AS	WBGene00006954	0.0386476	0.01	0.574299
ALG-1	protein_coding_AS	WBGene00006955	0.29675	0.01	0.0438148
ALG-1	protein_coding_AS	WBGene00006957	0.239776	0.01	0.0417059
ALG-1	protein_coding_AS	WBGene00006958	0.144086	0.01	0.0706974
ALG-1	protein_coding_AS	WBGene00006959	0.325719	0.01	0.0329647
ALG-1	protein_coding_AS	WBGene00006961	0.623133	0.01	0.017103
ALG-1	protein_coding_AS	WBGene00006962	0.182481	0.01	0.0609327
ALG-1	protein_coding_AS	WBGene00006963	0.287324	0.01	0.0427294
ALG-1	protein_coding_AS	WBGene00006964	0.306819	0.01	0.0326296
ALG-1	protein_coding_AS	WBGene00006966	0.115438	0.01	0.104865
ALG-1	protein_coding_AS	WBGene00006974	0.622538	0.01	0.0162999
ALG-1	protein_coding_AS	WBGene00006975	3.06052	0.0491966	0.017113
ALG-1	protein_coding_AS	WBGene00006976	0.115438	0.01	0.104865
ALG-1	protein_coding_AS	WBGene00006977	0.153238	0.01	0.516865
ALG-1	protein_coding_AS	WBGene00006978	0.0386476	0.01	0.574299
ALG-1	protein_coding_AS	WBGene00006982	0.613385	0.01	0.0166434
ALG-1	protein_coding_AS	WBGene00006984	0.0386476	0.01	0.574299
ALG-1	protein_coding_AS	WBGene00006985	0.249523	0.01	0.0432546
ALG-1	protein_coding_AS	WBGene00006986	0.0386476	0.01	0.574299
ALG-1	protein_coding_AS	WBGene00006987	0.0483952	0.01	0.55761
ALG-1	protein_coding_AS	WBGene00006988	0.290325	0.01	0.034741
ALG-1	protein_coding_AS	WBGene00006993	0.0770428	0.01	0.13191
ALG-1	protein_coding_AS	WBGene00006994	0.660933	0.0883933	0.127562
ALG-1	protein_coding_AS	WBGene00006996	0.0770428	0.01	0.13191
ALG-1	protein_coding_AS	WBGene00006997	0.297369	0.0247742	0.0765195
ALG-1	protein_coding_AS	WBGene00006999	0.718228	0.0395484	0.0614941
ALG-1	protein_coding_AS	WBGene00007000	0.0386476	0.01	0.574299
ALG-1	protein_coding_AS	WBGene00007001	0.0672952	0.01	0.540131
ALG-1	protein_coding_AS	WBGene00007008	0.134338	0.01	0.0850999
ALG-1	protein_coding_AS	WBGene00007009	0.460399	0.01	0.0248734
ALG-1	protein_coding_AS	WBGene00007010	0.134338	0.01	0.0850999
ALG-1	protein_coding_AS	WBGene00007012	12.2541	0.322686	0.0259763
ALG-1	protein_coding_AS	WBGene00007013	0.110564	0.01	0.0920551
ALG-1	protein_coding_AS	WBGene00007014	0.213882	0.01	0.0817084
ALG-1	protein_coding_AS	WBGene00007015	0.0243238	0.01	0.629374
ALG-1	protein_coding_AS	WBGene00007016	0.10569	0.01	0.0977416
ALG-1	protein_coding_AS	WBGene00007017	0.461551	0.01	0.0228622
ALG-1	protein_coding_AS	WBGene00007018	0.0867903	0.01	0.530566
ALG-1	protein_coding_AS	WBGene00007019	0.18676	0.01	0.118695
ALG-1	protein_coding_AS	WBGene00007020	0.0672952	0.01	0.540131
ALG-1	protein_coding_AS	WBGene00007022	0.10569	0.01	0.0977416
ALG-1	protein_coding_AS	WBGene00007023	0.191633	0.01	0.0744749
ALG-1	protein_coding_AS	WBGene00007024	0.134338	0.01	0.0850999
ALG-1	protein_coding_AS	WBGene00007025	0.0195492	0.01	0.671831
ALG-1	protein_coding_AS	WBGene00007026	0.0386476	0.01	0.574299
ALG-1	protein_coding_AS	WBGene00007027	0.220876	0.01	0.0558963
ALG-1	protein_coding_AS	WBGene00007028	0.469552	0.01	0.021297
ALG-1	protein_coding_AS	WBGene00007029	0.191633	0.01	0.0744749
ALG-1	protein_coding_AS	WBGene00007030	0.500317	0.01	0.0200358
ALG-1	protein_coding_AS	WBGene00007042	0.297071	0.01	0.0349346
ALG-1	protein_coding_AS	WBGene00007043	0.0672952	0.01	0.540131
ALG-1	protein_coding_AS	WBGene00007044	0.0483952	0.01	0.55761
ALG-1	protein_coding_AS	WBGene00007045	0.01	0.01	1
ALG-1	protein_coding_AS	WBGene00007047	0.0483952	0.01	0.55761
ALG-1	protein_coding_AS	WBGene00007048	0.392762	0.01	0.0264404
ALG-1	protein_coding_AS	WBGene00007049	5.56183	0.274728	0.0469418
ALG-1	protein_coding_AS	WBGene00007050	0.223335	0.01	0.0452764
ALG-1	protein_coding_AS	WBGene00007053	0.0770428	0.01	0.13191
ALG-1	protein_coding_AS	WBGene00007054	0.0672952	0.01	0.540131
ALG-1	protein_coding_AS	WBGene00007060	2.64178	0.0395484	0.0170858
ALG-1	protein_coding_AS	WBGene00007062	0.162986	0.01	0.0785148
ALG-1	protein_coding_AS	WBGene00007063	0.0483952	0.01	0.55761
ALG-1	protein_coding_AS	WBGene00007065	0.0481968	0.01	0.557875
ALG-1	protein_coding_AS	WBGene00007075	0.01	0.01	1
ALG-1	protein_coding_AS	WBGene00007076	0.01	0.01	1
ALG-1	pseudogene_AS	WBGene00007079	0.605125	0.01	0.504166
ALG-1	protein_coding_AS	WBGene00007080	6.61918	0.18729	0.0241702
ALG-1	protein_coding_AS	WBGene00007081	10.9893	0.314529	0.0287035
ALG-1	protein_coding_AS	WBGene00007082	3.03548	0.117942	0.0391079
ALG-1	protein_coding_AS	WBGene00007085	0.01	0.01	1
ALG-1	protein_coding_AS	WBGene00007087	0.0959429	0.0395484	3.48233
ALG-1	protein_coding_AS	WBGene00007088	0.421577	0.01	0.0260109
ALG-1	protein_coding_AS	WBGene00007089	0.325719	0.0883933	0.223672
ALG-1	protein_coding_AS	WBGene00007090	0.01	0.01	1
ALG-1	protein_coding_AS	WBGene00007091	0.718823	0.01	0.0144271
ALG-1	protein_coding_AS	WBGene00007092	0.172733	0.01	0.0580558
ALG-1	protein_coding_AS	WBGene00007093	0.508374	0.01	0.0197932
ALG-1	protein_coding_AS	WBGene00007094	0.0483952	0.01	0.55761
ALG-1	protein_coding_AS	WBGene00007099	0.211128	0.01	0.048291
ALG-1	protein_coding_AS	WBGene00007100	0.153833	0.0883933	1.26002
ALG-1	protein_coding_AS	WBGene00007102	0.0483952	0.01	0.55761
ALG-1	protein_coding_AS	WBGene00007105	0.134338	0.01	0.0850999
ALG-1	protein_coding_AS	WBGene00007106	0.172733	0.01	0.0580558
ALG-1	protein_coding_AS	WBGene00007108	0.59389	0.01	0.0169414
ALG-1	protein_coding_AS	WBGene00007109	0.4982	0.01	0.0201334
ALG-1	protein_coding_AS	WBGene00007110	0.01	0.01	1
ALG-1	protein_coding_AS	WBGene00007111	0.306819	0.01	0.0326296
ALG-1	protein_coding_AS	WBGene00007112	0.0483952	0.01	0.55761
ALG-1	protein_coding_AS	WBGene00007113	0.0672952	0.01	0.540131
ALG-1	protein_coding_AS	WBGene00007114	0.12459	0.01	0.520905
ALG-1	protein_coding_AS	WBGene00007117	0.545747	0.01	0.0198599
ALG-1	protein_coding_AS	WBGene00007118	0.0770428	0.0883933	1.29682
ALG-1	protein_coding_AS	WBGene00007119	0.603637	0.01	0.0165857
ALG-1	protein_coding_AS	WBGene00007122	0.172733	0.01	0.0580558
ALG-1	protein_coding_AS	WBGene00007124	0.593229	0.0353272	0.0632145
ALG-1	protein_coding_AS	WBGene00007125	4.04112	0.01	0.00248018
ALG-1	protein_coding_AS	WBGene00007129	0.0386476	0.01	0.574299
ALG-1	protein_coding_AS	WBGene00007133	0.65059	0.0395484	0.114011
ALG-1	protein_coding_AS	WBGene00007135	0.115438	0.01	0.104865
ALG-1	protein_coding_AS	WBGene00007136	0.0959429	0.01	0.52749
ALG-1	protein_coding_AS	WBGene00007137	0.0483952	0.01	0.55761
ALG-1	protein_coding_AS	WBGene00007139	0.316566	0.01	0.0335966
ALG-1	protein_coding_AS	WBGene00007144	0.220876	0.01	0.0558963
ALG-1	protein_coding_AS	WBGene00007145	0.0386476	0.01	0.574299
ALG-1	protein_coding_AS	WBGene00007148	0.0147994	0.01	0.755118
ALG-1	protein_coding_AS	WBGene00007150	0.0386476	0.01	0.574299
ALG-1	protein_coding_AS	WBGene00007153	0.0483952	0.01	0.55761
ALG-1	protein_coding_AS	WBGene00007155	0.0386476	0.01	0.574299
ALG-1	protein_coding_AS	WBGene00007156	3.49503	0.0883933	0.0255995
ALG-1	protein_coding_AS	WBGene00007159	3.12262	0.0395484	0.0116028
ALG-1	protein_coding_AS	WBGene00007164	0.115438	0.01	0.104865
ALG-1	pseudogene_AS	WBGene00007165	1.91406	0.01	0.00552309
ALG-1	protein_coding_AS	WBGene00007168	0.220281	0.01	0.0717435
ALG-1	protein_coding_AS	WBGene00007169	1.5307	0.196335	0.113048
ALG-1	protein_coding_AS	WBGene00007171	0.0483952	0.01	0.55761
ALG-1	protein_coding_AS	WBGene00007173	1.49772	0.0247742	0.0157088
ALG-1	protein_coding_AS	WBGene00007176	0.304765	0.01	0.0328365
ALG-1	protein_coding_AS	WBGene00007179	0.564647	0.01	0.0219215
ALG-1	protein_coding_AS	WBGene00007184	0.0770428	0.01	0.13191
ALG-1	protein_coding_AS	WBGene00007186	0.153833	0.01	0.0951006
ALG-1	protein_coding_AS	WBGene00007187	0.172733	0.01	0.0580558
ALG-1	protein_coding_AS	WBGene00007188	0.0483952	0.01	0.55761
ALG-1	protein_coding_AS	WBGene00007189	0.345214	0.0395484	0.104562
ALG-1	protein_coding_AS	WBGene00007190	2.00766	0.135671	0.068679
ALG-1	protein_coding_AS	WBGene00007191	0.0386476	0.01	0.574299
ALG-1	protein_coding_AS	WBGene00007192	0.134338	0.01	0.0850999
ALG-1	protein_coding_AS	WBGene00007193	0.0386476	0.01	0.574299
ALG-1	protein_coding_AS	WBGene00007194	0.144086	0.01	0.0706974
ALG-1	protein_coding_AS	WBGene00007195	0.603637	0.01	0.0165857
ALG-1	protein_coding_AS	WBGene00007197	0.172733	0.117942	0.669694
ALG-1	protein_coding_AS	WBGene00007202	0.0386476	0.01	0.574299
ALG-1	protein_coding_AS	WBGene00007207	0.144086	0.01	0.0706974
ALG-1	protein_coding_AS	WBGene00007209	2.91713	0.166787	0.0700184
ALG-1	protein_coding_AS	WBGene00007212	0.0483952	0.01	0.55761
ALG-1	protein_coding_AS	WBGene00007213	4.33656	0.0395484	0.00925718
ALG-1	protein_coding_AS	WBGene00007215	0.230623	0.01	0.0869914
ALG-1	protein_coding_AS	WBGene00007216	0.0386476	0.01	0.574299
ALG-1	protein_coding_AS	WBGene00007218	0.422004	0.01	0.0259966
ALG-1	protein_coding_AS	WBGene00007220	0.0386476	0.01	0.574299
ALG-1	protein_coding_AS	WBGene00007221	0.01	0.0753277	7.53277
ALG-1	protein_coding_AS	WBGene00007222	0.01	0.0361311	3.61311
ALG-1	protein_coding_AS	WBGene00007223	0.497605	0.01	0.0274251
ALG-1	protein_coding_AS	WBGene00007224	1.48308	0.0395484	0.0268578
ALG-1	protein_coding_AS	WBGene00007225	0.0386476	0.01	0.574299
ALG-1	protein_coding_AS	WBGene00007226	0.062719	0.01	0.186984
ALG-1	protein_coding_AS	WBGene00007227	0.0529714	0.01	0.552114
ALG-1	protein_coding_AS	WBGene00007230	5.93901	0.0395484	0.00596152
ALG-1	protein_coding_AS	WBGene00007235	0.603043	0.01	0.0188485
ALG-1	protein_coding_AS	WBGene00007239	4.31215	0.452019	0.126883
ALG-1	protein_coding_AS	WBGene00007242	0.125185	0.01	0.520801
ALG-1	protein_coding_AS	WBGene00007244	1.7543	0.14749	0.106063
ALG-1	protein_coding_AS	WBGene00007248	2.15477	0.117942	0.0556801
ALG-1	protein_coding_AS	WBGene00007249	6.16759	0.196335	0.0341634
ALG-1	protein_coding_AS	WBGene00007255	2.03044	0.01	0.00494523
ALG-1	protein_coding_AS	WBGene00007256	0.0672952	0.01	0.540131
ALG-1	protein_coding_AS	WBGene00007258	0.345214	0.01	0.0295567
ALG-1	protein_coding_AS	WBGene00007261	0.0386476	0.01	0.574299
ALG-1	protein_coding_AS	WBGene00007269	1.76226	0.01	0.00568959
ALG-1	protein_coding_AS	WBGene00007270	1.60987	0.0395484	0.0213392
ALG-1	protein_coding_AS	WBGene00007271	0.0867903	0.01	0.530566
ALG-1	protein_coding_AS	WBGene00007274	4.5489	0.14749	0.0323132
ALG-1	protein_coding_AS	WBGene00007275	0.239776	0.01	0.0417059
ALG-1	protein_coding_AS	WBGene00007277	0.0386476	0.01	0.574299
ALG-1	protein_coding_AS	WBGene00007278	1.21618	0.01	0.00823894
ALG-1	protein_coding_AS	WBGene00007281	0.258676	0.01	0.0446994
ALG-1	protein_coding_AS	WBGene00007287	0.0386476	0.01	0.574299
ALG-1	protein_coding_AS	WBGene00007301	0.170148	0.01	0.0773336
ALG-1	protein_coding_AS	WBGene00007302	0.0386476	0.01	0.574299
ALG-1	protein_coding_AS	WBGene00007303	2.69052	0.0690968	0.0262678
ALG-1	protein_coding_AS	WBGene00007304	0.0386476	0.01	0.574299
ALG-1	protein_coding_AS	WBGene00007305	1.54164	0.01	0.00650102
ALG-1	protein_coding_AS	WBGene00007306	4.74876	0.225883	0.0470339
ALG-1	protein_coding_AS	WBGene00007307	37.5339	2.43959	0.0657895
ALG-1	protein_coding_AS	WBGene00007308	1.8135	0.0491966	0.0263096
ALG-1	protein_coding_AS	WBGene00007309	4.45637	0.01	0.00229321
ALG-1	protein_coding_AS	WBGene00007313	0.0386476	0.01	0.574299
ALG-1	protein_coding_AS	WBGene00007320	0.429943	0.01	0.0249776
ALG-1	protein_coding_AS	WBGene00007323	0.172733	0.01	0.0580558
ALG-1	protein_coding_AS	WBGene00007326	0.0483952	0.01	0.55761
ALG-1	protein_coding_AS	WBGene00007329	0.10569	0.01	0.0977416
ALG-1	protein_coding_AS	WBGene00007330	0.0959429	0.01	0.52749
ALG-1	protein_coding_AS	WBGene00007331	0.0483952	0.01	0.55761
ALG-1	protein_coding_AS	WBGene00007333	0.852909	0.01	0.012127
ALG-1	protein_coding_AS	WBGene00007334	0.10569	0.01	0.0977416
ALG-1	protein_coding_AS	WBGene00007335	4.28077	0.265684	0.0638798
ALG-1	protein_coding_AS	WBGene00007337	20.6343	0.589509	0.028702
ALG-1	protein_coding_AS	WBGene00007338	0.0485532	0.01	0.557401
ALG-1	protein_coding_AS	WBGene00007341	0.0291976	0.01	0.603316
ALG-1	protein_coding_AS	WBGene00007343	0.0386476	0.01	0.574299
ALG-1	protein_coding_AS	WBGene00007346	0.0770428	0.01	0.13191
ALG-1	protein_coding_AS	WBGene00007347	0.0867903	0.01	0.530566
ALG-1	protein_coding_AS	WBGene00007348	0.0483952	0.01	0.55761
ALG-1	protein_coding_AS	WBGene00007350	0.0483952	0.01	0.55761
ALG-1	protein_coding_AS	WBGene00007352	2.8825	0.0883933	0.0318771
ALG-1	protein_coding_AS	WBGene00007353	0.586825	0.01	0.0210797
ALG-1	protein_coding_AS	WBGene00007354	9.1685	0.310835	0.0341416
ALG-1	protein_coding_AS	WBGene00007363	0.766966	0.01	0.0144709
ALG-1	protein_coding_AS	WBGene00007364	0.01	0.01	1
ALG-1	protein_coding_AS	WBGene00007367	0.0672952	0.01	0.540131
ALG-1	protein_coding_AS	WBGene00007372	0.297071	0.01	0.0349346
ALG-1	protein_coding_AS	WBGene00007375	0.0483952	0.01	0.55761
ALG-1	pseudogene_AS	WBGene00007376	3.55352	0.01	0.00285989
ALG-1	protein_coding_AS	WBGene00007378	0.115438	0.01	0.104865
ALG-1	pseudogene_AS	WBGene00007380	0.0386476	0.01	0.574299
ALG-1	protein_coding_AS	WBGene00007381	1.54164	0.01	0.00650102
ALG-1	protein_coding_AS	WBGene00007382	2.25172	0.0247742	0.0101231
ALG-1	protein_coding_AS	WBGene00007383	0.3354	0.0247742	0.0672456
ALG-1	protein_coding_AS	WBGene00007385	0.392762	0.01	0.0264404
ALG-1	protein_coding_AS	WBGene00007386	0.258676	0.01	0.0446994
ALG-1	protein_coding_AS	WBGene00007388	0.0386476	0.01	0.574299
ALG-1	protein_coding_AS	WBGene00007389	0.0386476	0.01	0.574299
ALG-1	protein_coding_AS	WBGene00007390	1.3794	0.01	0.00773692
ALG-1	protein_coding_AS	WBGene00007394	0.0959429	0.01	0.52749
ALG-1	protein_coding_AS	WBGene00007395	0.0497926	0.01	0.448391
ALG-1	protein_coding_AS	WBGene00007400	0.0959429	0.01	0.52749
ALG-1	protein_coding_AS	WBGene00007401	0.013274	0.01	0.802151
ALG-1	protein_coding_AS	WBGene00007402	0.0483952	0.01	0.55761
ALG-1	protein_coding_AS	WBGene00007403	0.0483952	0.01	0.55761
ALG-1	protein_coding_AS	WBGene00007405	0.144086	0.01	0.0706974
ALG-1	protein_coding_AS	WBGene00007409	0.0770428	0.01	0.13191
ALG-1	protein_coding_AS	WBGene00007412	0.144086	0.01	0.0706974
ALG-1	protein_coding_AS	WBGene00007413	0.287324	0.01	0.0427294
ALG-1	protein_coding_AS	WBGene00007415	1.60758	0.01	0.00640756
ALG-1	protein_coding_AS	WBGene00007417	0.0672952	0.01	0.540131
ALG-1	protein_coding_AS	WBGene00007424	0.0386476	0.01	0.574299
ALG-1	protein_coding_AS	WBGene00007427	0.948599	0.01	0.0107646
ALG-1	protein_coding_AS	WBGene00007428	0.144086	0.01	0.0706974
ALG-1	protein_coding_AS	WBGene00007429	0.10569	0.01	0.0977416
ALG-1	protein_coding_AS	WBGene00007433	0.277576	0.01	0.0682856
ALG-1	protein_coding_AS	WBGene00007434	0.100916	0.01	0.101073
ALG-1	protein_coding_AS	WBGene00007436	0.100916	0.01	0.101073
ALG-1	protein_coding_AS	WBGene00007443	4.79769	0.0395484	0.0079102
ALG-1	protein_coding_AS	WBGene00007444	0.239578	0.01	0.0464101
ALG-1	protein_coding_AS	WBGene00007445	0.0770428	0.01	0.13191
ALG-1	protein_coding_AS	WBGene00007446	6.32795	0.14749	0.023212
ALG-1	protein_coding_AS	WBGene00007448	1.79032	0.117942	0.0638823
ALG-1	protein_coding_AS	WBGene00007449	0.0672952	0.01	0.540131
ALG-1	protein_coding_AS	WBGene00007454	1.47579	0.01	0.00724958
ALG-1	protein_coding_AS	WBGene00007455	0.0483952	0.01	0.55761
ALG-1	protein_coding_AS	WBGene00007457	7.48776	0.157742	0.0205511
ALG-1	protein_coding_AS	WBGene00007458	0.0672952	0.01	0.540131
ALG-1	pseudogene_AS	WBGene00007461	0.220281	0.01	0.0717435
ALG-1	protein_coding_AS	WBGene00007463	1.16803	0.01	0.00872462
ALG-1	protein_coding_AS	WBGene00007464	0.0483952	0.0395484	0.898068
ALG-1	protein_coding_AS	WBGene00007465	0.057065	0.01	0.548017
ALG-1	protein_coding_AS	WBGene00007476	0.115438	0.01	0.104865
ALG-1	protein_coding_AS	WBGene00007478	1.79032	0.01	0.00563506
ALG-1	protein_coding_AS	WBGene00007479	0.0867903	0.01	0.530566
ALG-1	protein_coding_AS	WBGene00007480	0.172733	0.01	0.0580558
ALG-1	pseudogene_AS	WBGene00007485	0.0672952	0.01	0.540131
ALG-1	protein_coding_AS	WBGene00007488	1.22652	0.01	0.00848484
ALG-1	protein_coding_AS	WBGene00007489	2.95073	0.14749	0.0534439
ALG-1	protein_coding_AS	WBGene00007492	0.10569	0.01	0.0977416
ALG-1	protein_coding_AS	WBGene00007493	0.0672952	0.01	0.540131
ALG-1	protein_coding_AS	WBGene00007499	0.0770428	0.01	0.13191
ALG-1	protein_coding_AS	WBGene00007500	0.0770428	0.01	0.13191
ALG-1	protein_coding_AS	WBGene00007501	0.0672952	0.01	0.540131
ALG-1	protein_coding_AS	WBGene00007503	1.67573	0.166787	0.0966615
ALG-1	protein_coding_AS	WBGene00007504	0.220281	0.01	0.0717435
ALG-1	protein_coding_AS	WBGene00007505	0.546342	0.01	0.0186842
ALG-1	protein_coding_AS	WBGene00007512	5.79577	0.0395484	0.00602542
ALG-1	protein_coding_AS	WBGene00007513	0.0483952	0.01	0.55761
ALG-1	protein_coding_AS	WBGene00007514	0.412257	0.01	0.0247549
ALG-1	protein_coding_AS	WBGene00007522	0.551828	0.01	0.0270977
ALG-1	protein_coding_AS	WBGene00007523	0.0584524	0.01	0.26966
ALG-1	protein_coding_AS	WBGene00007528	0.0672952	0.01	0.540131
ALG-1	protein_coding_AS	WBGene00007533	0.431157	0.01	0.0233674
ALG-1	protein_coding_AS	WBGene00007534	0.191504	0.01	0.0744896
ALG-1	protein_coding_AS	WBGene00007536	0.0483952	0.01	0.55761
ALG-1	protein_coding_AS	WBGene00007538	2.44185	0.0690968	0.0280478
ALG-1	snoRNA_AS	WBGene00007539	17.4117	0.206587	0.0137206
ALG-1	protein_coding_AS	WBGene00007545	0.383609	0.01	0.0274863
ALG-1	protein_coding_AS	WBGene00007547	0.0386476	0.01	0.574299
ALG-1	protein_coding_AS	WBGene00007548	0.460399	0.01	0.0248734
ALG-1	protein_coding_AS	WBGene00007549	1.29297	0.01	0.0077365
ALG-1	protein_coding_AS	WBGene00007554	0.823666	0.0883933	0.102345
ALG-1	protein_coding_AS	WBGene00007555	0.220876	0.01	0.0558963
ALG-1	protein_coding_AS	WBGene00007556	0.0483952	0.01	0.55761
ALG-1	protein_coding_AS	WBGene00007559	2.48084	0.0395484	0.0147383
ALG-1	protein_coding_AS	WBGene00007561	0.795018	0.01	0.0125842
ALG-1	protein_coding_AS	WBGene00007563	10.6656	0.373625	0.0350576
ALG-1	protein_coding_AS	WBGene00007564	0.0867903	0.01	0.530566
ALG-1	protein_coding_AS	WBGene00007565	0.0115157	0.01	0.883686
ALG-1	protein_coding_AS	WBGene00007567	0.0867903	0.01	0.530566
ALG-1	protein_coding_AS	WBGene00007570	0.459209	0.01	0.0371899
ALG-1	protein_coding_AS	WBGene00007571	0.269019	0.01	0.084921
ALG-1	protein_coding_AS	WBGene00007572	1.36818	0.01	0.0073101
ALG-1	protein_coding_AS	WBGene00007573	0.0770428	0.01	0.13191
ALG-1	protein_coding_AS	WBGene00007574	0.55609	0.0883933	0.210002
ALG-1	protein_coding_AS	WBGene00007576	0.0386476	0.01	0.574299
ALG-1	protein_coding_AS	WBGene00007577	0.249523	0.01	0.0432546
ALG-1	pseudogene_AS	WBGene00007578	0.832818	0.01	0.0128103
ALG-1	protein_coding_AS	WBGene00007579	0.144086	0.01	0.0706974
ALG-1	protein_coding_AS	WBGene00007580	0.0483952	0.01	0.55761
ALG-1	protein_coding_AS	WBGene00007581	0.153833	0.01	0.0951006
ALG-1	protein_coding_AS	WBGene00007584	0.0770428	0.01	0.13191
ALG-1	protein_coding_AS	WBGene00007586	0.220281	0.01	0.0717435
ALG-1	protein_coding_AS	WBGene00007587	0.0483952	0.01	0.55761
ALG-1	protein_coding_AS	WBGene00007588	0.172733	0.01	0.0580558
ALG-1	protein_coding_AS	WBGene00007597	7.58904	0.304277	0.0371299
ALG-1	protein_coding_AS	WBGene00007600	0.0386476	0.01	0.574299
ALG-1	protein_coding_AS	WBGene00007601	0.192228	0.01	0.0900643
ALG-1	protein_coding_AS	WBGene00007602	0.0672952	0.01	0.540131
ALG-1	protein_coding_AS	WBGene00007604	0.0483952	0.01	0.55761
ALG-1	protein_coding_AS	WBGene00007606	0.10569	0.01	0.0977416
ALG-1	protein_coding_AS	WBGene00007609	0.0770428	0.01	0.13191
ALG-1	protein_coding_AS	WBGene00007610	6.05159	0.295232	0.0499891
ALG-1	protein_coding_AS	WBGene00007611	0.68958	0.01	0.0146326
ALG-1	protein_coding_AS	WBGene00007613	0.01	0.0296989	2.96989
ALG-1	protein_coding_AS	WBGene00007614	0.268424	0.01	0.0376659
ALG-1	protein_coding_AS	WBGene00007615	0.383609	0.01	0.0274863
ALG-1	protein_coding_AS	WBGene00007616	0.0483952	0.01	0.55761
ALG-1	protein_coding_AS	WBGene00007617	0.162986	0.01	0.0785148
ALG-1	protein_coding_AS	WBGene00007618	2.89208	0.0296989	0.00948073
ALG-1	protein_coding_AS	WBGene00007620	0.270611	0.01	0.0380802
ALG-1	protein_coding_AS	WBGene00007621	0.0559549	0.01	0.256658
ALG-1	protein_coding_AS	WBGene00007622	0.125185	0.0395484	0.64373
ALG-1	protein_coding_AS	WBGene00007624	3.97289	0.117942	0.0289703
ALG-1	protein_coding_AS	WBGene00007625	0.144086	0.0395484	0.251333
ALG-1	protein_coding_AS	WBGene00007626	0.315971	0.01	0.0412415
ALG-1	protein_coding_AS	WBGene00007628	0.0770428	0.01	0.13191
ALG-1	protein_coding_AS	WBGene00007629	0.0386476	0.01	0.574299
ALG-1	protein_coding_AS	WBGene00007630	0.70848	0.0395484	0.0688493
ALG-1	protein_coding_AS	WBGene00007631	0.871809	0.0395484	0.0432463
ALG-1	protein_coding_AS	WBGene00007632	0.823666	0.0690968	0.0881478
ALG-1	protein_coding_AS	WBGene00007633	3.64856	0.137641	0.0382051
ALG-1	protein_coding_AS	WBGene00007635	0.0386476	0.01	0.574299
ALG-1	protein_coding_AS	WBGene00007637	0.287919	0.01	0.0401817
ALG-1	protein_coding_AS	WBGene00007639	4.64272	0.0883933	0.0176881
ALG-1	protein_coding_AS	WBGene00007640	0.0483952	0.01	0.55761
ALG-1	protein_coding_AS	WBGene00007641	0.765181	0.0395484	0.113051
ALG-1	protein_coding_AS	WBGene00007643	0.395713	0.0361311	0.0771823
ALG-1	protein_coding_AS	WBGene00007644	0.0959429	0.01	0.52749
ALG-1	protein_coding_AS	WBGene00007645	0.115438	0.01	0.104865
ALG-1	protein_coding_AS	WBGene00007646	0.0770428	0.01	0.13191
ALG-1	protein_coding_AS	WBGene00007651	0.0867903	0.01	0.530566
ALG-1	protein_coding_AS	WBGene00007653	0.200473	0.01	0.0515422
ALG-1	protein_coding_AS	WBGene00007657	0.0483952	0.01	0.55761
ALG-1	protein_coding_AS	WBGene00007660	0.0386476	0.01	0.574299
ALG-1	protein_coding_AS	WBGene00007661	0.0483952	0.01	0.55761
ALG-1	protein_coding_AS	WBGene00007666	0.0770428	0.01	0.13191
ALG-1	pseudogene_AS	WBGene00007667	0.0672952	0.01	0.540131
ALG-1	protein_coding_AS	WBGene00007672	0.431157	0.01	0.0233674
ALG-1	protein_coding_AS	WBGene00007675	0.813768	0.01	0.0182602
ALG-1	protein_coding_AS	WBGene00007679	0.10569	0.01	0.0977416
ALG-1	protein_coding_AS	WBGene00007680	0.268424	0.01	0.0376659
ALG-1	protein_coding_AS	WBGene00007683	0.488452	0.0883933	0.155745
ALG-1	protein_coding_AS	WBGene00007684	0.469552	0.01	0.021297
ALG-1	protein_coding_AS	WBGene00007686	0.326314	0.0395484	0.100881
ALG-1	protein_coding_AS	WBGene00007688	2.86241	0.0986452	0.0373414
ALG-1	protein_coding_AS	WBGene00007690	0.0770428	0.01	0.13191
ALG-1	protein_coding_AS	WBGene00007692	0.0959429	0.01	0.52749
ALG-1	protein_coding_AS	WBGene00007696	2.65272	0.14749	0.0560514
ALG-1	protein_coding_AS	WBGene00007697	0.0386476	0.01	0.574299
ALG-1	protein_coding_AS	WBGene00007698	1.18203	0.01	0.00851429
ALG-1	protein_coding_AS	WBGene00007699	4.38269	0.0690968	0.0139967
ALG-1	protein_coding_AS	WBGene00007700	4.39067	0.0395484	0.00847756
ALG-1	protein_coding_AS	WBGene00007702	0.0672952	0.01	0.540131
ALG-1	protein_coding_AS	WBGene00007703	0.144086	0.01	0.0706974
ALG-1	protein_coding_AS	WBGene00007704	0.0770428	0.01	0.13191
ALG-1	protein_coding_AS	WBGene00007705	0.0483952	0.01	0.55761
ALG-1	protein_coding_AS	WBGene00007707	0.0386476	0.01	0.574299
ALG-1	protein_coding_AS	WBGene00007709	0.0770428	0.01	0.13191
ALG-1	protein_coding_AS	WBGene00007710	0.679833	0.01	0.0152885
ALG-1	protein_coding_AS	WBGene00007711	0.0867903	0.01	0.530566
ALG-1	protein_coding_AS	WBGene00007712	0.134338	0.01	0.0850999
ALG-1	protein_coding_AS	WBGene00007714	7.25216	0.481567	0.0746829
ALG-1	pseudogene_AS	WBGene00007715	0.01	0.01	1
ALG-1	protein_coding_AS	WBGene00007718	0.0291976	0.01	0.603316
ALG-1	protein_coding_AS	WBGene00007720	0.239478	0.01	0.0540742
ALG-1	pseudogene_AS	WBGene00007721	0.0386476	0.01	0.574299
ALG-1	protein_coding_AS	WBGene00007722	0.0386476	0.01	0.574299
ALG-1	protein_coding_AS	WBGene00007725	0.0386476	0.01	0.574299
ALG-1	protein_coding_AS	WBGene00007728	0.0243238	0.01	0.629374
ALG-1	protein_coding_AS	WBGene00007731	0.01	0.01	1
ALG-1	protein_coding_AS	WBGene00007732	1.42586	0.0395484	0.0369772
ALG-1	protein_coding_AS	WBGene00007733	11.026	0.392922	0.0363511
ALG-1	protein_coding_AS	WBGene00007734	0.01	0.01	1
ALG-1	protein_coding_AS	WBGene00007735	2.65537	0.01	0.00376659
ALG-1	protein_coding_AS	WBGene00007740	5.25824	0.236135	0.0439427
ALG-1	protein_coding_AS	WBGene00007743	0.10008	0.01	0.111932
ALG-1	protein_coding_AS	WBGene00007744	0.469552	0.01	0.021297
ALG-1	protein_coding_AS	WBGene00007750	0.10569	0.01	0.0977416
ALG-1	protein_coding_AS	WBGene00007753	0.0672952	0.01	0.540131
ALG-1	protein_coding_AS	WBGene00007756	0.0770428	0.01	0.13191
ALG-1	protein_coding_AS	WBGene00007760	0.0959429	0.01	0.52749
ALG-1	protein_coding_AS	WBGene00007761	0.306819	0.01	0.0326296
ALG-1	protein_coding_AS	WBGene00007762	0.12459	0.0883933	0.848662
ALG-1	protein_coding_AS	WBGene00007763	4.86454	0.0395484	0.00787839
ALG-1	protein_coding_AS	WBGene00007769	0.0386476	0.01	0.574299
ALG-1	protein_coding_AS	WBGene00007771	0.297071	0.01	0.0349346
ALG-1	protein_coding_AS	WBGene00007772	0.0483952	0.01	0.55761
ALG-1	protein_coding_AS	WBGene00007777	5.42953	0.255432	0.0477648
ALG-1	protein_coding_AS	WBGene00007778	3.00802	0.0986452	0.0284571
ALG-1	protein_coding_AS	WBGene00007779	0.162986	0.01	0.0785148
ALG-1	protein_coding_AS	WBGene00007784	0.230028	0.01	0.0474307
ALG-1	protein_coding_AS	WBGene00007785	0.10569	0.01	0.0977416
ALG-1	protein_coding_AS	WBGene00007786	0.345214	0.01	0.0295567
ALG-1	protein_coding_AS	WBGene00007788	0.0386476	0.01	0.574299
ALG-1	protein_coding_AS	WBGene00007789	0.813918	0.01	0.0125269
ALG-1	protein_coding_AS	WBGene00007791	1.41752	0.01	0.00746522
ALG-1	protein_coding_AS	WBGene00007792	0.15361	0.01	0.0802931
ALG-1	protein_coding_AS	WBGene00007793	0.706936	0.01	0.0145809
ALG-1	protein_coding_AS	WBGene00007794	0.402248	0.01	0.0303346
ALG-1	protein_coding_AS	WBGene00007795	0.0510182	0.01	0.554326
ALG-1	protein_coding_AS	WBGene00007797	0.134338	0.01	0.0850999
ALG-1	protein_coding_AS	WBGene00007812	0.0770428	0.01	0.13191
ALG-1	protein_coding_AS	WBGene00007816	0.0386476	0.01	0.574299
ALG-1	protein_coding_AS	WBGene00007823	0.0386476	0.01	0.574299
ALG-1	protein_coding_AS	WBGene00007824	1.02592	0.01	0.0101198
ALG-1	protein_coding_AS	WBGene00007825	0.812195	0.01	0.0128243
ALG-1	protein_coding_AS	WBGene00007837	0.0867903	0.01	0.530566
ALG-1	protein_coding_AS	WBGene00007840	0.0284546	0.01	0.606589
ALG-1	protein_coding_AS	WBGene00007849	0.144086	0.01	0.0706974
ALG-1	protein_coding_AS	WBGene00007850	0.0770428	0.01	0.13191
ALG-1	protein_coding_AS	WBGene00007853	0.0867903	0.01	0.530566
ALG-1	protein_coding_AS	WBGene00007859	0.0672952	0.01	0.540131
ALG-1	protein_coding_AS	WBGene00007860	0.0672952	0.01	0.540131
ALG-1	protein_coding_AS	WBGene00007863	3.32255	0.01	0.00300976
ALG-1	protein_coding_AS	WBGene00007864	0.0483952	0.01	0.55761
ALG-1	pseudogene_AS	WBGene00007870	0.010972	0.01	0.918618
ALG-1	protein_coding_AS	WBGene00007875	0.115438	0.01	0.104865
ALG-1	protein_coding_AS	WBGene00007880	0.230028	0.01	0.0474307
ALG-1	protein_coding_AS	WBGene00007882	0.115438	0.01	0.104865
ALG-1	protein_coding_AS	WBGene00007886	0.0386476	0.01	0.574299
ALG-1	protein_coding_AS	WBGene00007888	4.57747	0.14749	0.0325835
ALG-1	protein_coding_AS	WBGene00007892	0.134338	0.01	0.0850999
ALG-1	protein_coding_AS	WBGene00007898	0.0386476	0.01	0.574299
ALG-1	pseudogene_AS	WBGene00007899	0.0386476	0.01	0.574299
ALG-1	protein_coding_AS	WBGene00007906	0.0386476	0.01	0.574299
ALG-1	protein_coding_AS	WBGene00007907	0.153833	0.01	0.0951006
ALG-1	protein_coding_AS	WBGene00007911	0.0386476	0.01	0.574299
ALG-1	protein_coding_AS	WBGene00007912	0.402509	0.01	0.0248554
ALG-1	protein_coding_AS	WBGene00007914	0.0867903	0.01	0.530566
ALG-1	protein_coding_AS	WBGene00007917	0.306819	0.01	0.0326296
ALG-1	protein_coding_AS	WBGene00007918	0.402509	0.01	0.0248554
ALG-1	protein_coding_AS	WBGene00007920	1.83078	0.0395484	0.0209808
ALG-1	protein_coding_AS	WBGene00007921	0.115438	0.01	0.104865
ALG-1	protein_coding_AS	WBGene00007922	0.181886	0.01	0.514133
ALG-1	protein_coding_AS	WBGene00007923	3.40731	0.0395484	0.0133785
ALG-1	protein_coding_AS	WBGene00007924	0.144086	0.01	0.0706974
ALG-1	protein_coding_AS	WBGene00007925	0.0483952	0.01	0.55761
ALG-1	protein_coding_AS	WBGene00007926	0.144086	0.01	0.0706974
ALG-1	protein_coding_AS	WBGene00007927	0.0959429	0.01	0.52749
ALG-1	protein_coding_AS	WBGene00007928	0.0672952	0.01	0.540131
ALG-1	protein_coding_AS	WBGene00007934	0.0483952	0.01	0.55761
ALG-1	protein_coding_AS	WBGene00007941	0.431752	0.01	0.0289134
ALG-1	protein_coding_AS	WBGene00007948	0.766371	0.0395484	0.0510362
ALG-1	protein_coding_AS	WBGene00007952	0.134338	0.01	0.0850999
ALG-1	protein_coding_AS	WBGene00007955	0.0483952	0.01	0.55761
ALG-1	protein_coding_AS	WBGene00007956	0.01	0.01	1
ALG-1	protein_coding_AS	WBGene00007960	0.220281	0.01	0.0717435
ALG-1	protein_coding_AS	WBGene00007965	0.0483952	0.01	0.55761
ALG-1	protein_coding_AS	WBGene00007966	1.69829	0.01	0.00611591
ALG-1	protein_coding_AS	WBGene00007969	1.09184	0.01	0.00915923
ALG-1	protein_coding_AS	WBGene00007970	9.31146	0.01	0.00111094
ALG-1	protein_coding_AS	WBGene00007971	0.134338	0.01	0.0850999
ALG-1	protein_coding_AS	WBGene00007972	0.0867903	0.01	0.530566
ALG-1	protein_coding_AS	WBGene00007974	0.10569	0.01	0.0977416
ALG-1	protein_coding_AS	WBGene00007975	0.364114	0.01	0.0279283
ALG-1	protein_coding_AS	WBGene00007976	0.0672952	0.01	0.540131
ALG-1	protein_coding_AS	WBGene00007977	10.4754	0.441767	0.0430284
ALG-1	protein_coding_AS	WBGene00007978	0.57499	0.01	0.0175206
ALG-1	protein_coding_AS	WBGene00007979	0.144086	0.01	0.0706974
ALG-1	protein_coding_AS	WBGene00007980	0.526847	0.01	0.0191986
ALG-1	protein_coding_AS	WBGene00007982	0.335466	0.01	0.0298983
ALG-1	protein_coding_AS	WBGene00007985	0.0483952	0.01	0.55761
ALG-1	protein_coding_AS	WBGene00007986	2.7137	0.0395484	0.0123313
ALG-1	protein_coding_AS	WBGene00007987	9.23943	0.569005	0.0618653
ALG-1	protein_coding_AS	WBGene00007988	0.0672952	0.01	0.540131
ALG-1	protein_coding_AS	WBGene00007991	0.0386476	0.01	0.574299
ALG-1	pseudogene_AS	WBGene00007998	0.0770428	0.01	0.13191
ALG-1	protein_coding_AS	WBGene00008000	0.402509	0.01	0.0248554
ALG-1	protein_coding_AS	WBGene00008001	32.9151	1.87697	0.0588831
ALG-1	protein_coding_AS	WBGene00008003	0.575459	0.0198495	0.0459345
ALG-1	protein_coding_AS	WBGene00008005	0.144086	0.01	0.0706974
ALG-1	protein_coding_AS	WBGene00008006	0.172733	0.01	0.0580558
ALG-1	protein_coding_AS	WBGene00008007	0.904271	0.01	0.0116125
ALG-1	protein_coding_AS	WBGene00008008	0.0386476	0.01	0.574299
ALG-1	protein_coding_AS	WBGene00008009	0.0483952	0.01	0.55761
ALG-1	protein_coding_AS	WBGene00008010	3.12587	0.01	0.00322542
ALG-1	pseudogene_AS	WBGene00008013	0.194449	0.01	0.144337
ALG-1	protein_coding_AS	WBGene00008018	0.0386476	0.01	0.574299
ALG-1	protein_coding_AS	WBGene00008019	1.60013	0.01	0.00652647
ALG-1	protein_coding_AS	WBGene00008034	0.191633	0.01	0.0744749
ALG-1	protein_coding_AS	WBGene00008035	0.507352	0.01	0.0229329
ALG-1	protein_coding_AS	WBGene00008052	0.0483952	0.01	0.55761
ALG-1	protein_coding_AS	WBGene00008053	1.93534	0.01	0.00537239
ALG-1	protein_coding_AS	WBGene00008061	0.0483952	0.01	0.55761
ALG-1	protein_coding_AS	WBGene00008062	0.215928	0.01	0.0474922
ALG-1	protein_coding_AS	WBGene00008063	1.51299	0.196335	0.127429
ALG-1	protein_coding_AS	WBGene00008071	0.0128294	0.01	0.819309
ALG-1	protein_coding_AS	WBGene00008074	1.23567	0.117942	0.0984093
ALG-1	protein_coding_AS	WBGene00008077	0.0386476	0.01	0.574299
ALG-1	protein_coding_AS	WBGene00008078	0.134338	0.01	0.0850999
ALG-1	protein_coding_AS	WBGene00008079	2.13587	0.0395484	0.0174856
ALG-1	protein_coding_AS	WBGene00008081	0.0959429	0.01	0.52749
ALG-1	protein_coding_AS	WBGene00008082	0.153833	0.01	0.0951006
ALG-1	protein_coding_AS	WBGene00008085	0.10569	0.01	0.0977416
ALG-1	protein_coding_AS	WBGene00008086	0.459804	0.01	0.0222038
ALG-1	protein_coding_AS	WBGene00008090	0.01	0.01	1
ALG-1	protein_coding_AS	WBGene00008092	0.153833	0.01	0.0951006
ALG-1	protein_coding_AS	WBGene00008094	0.527154	0.01	0.0191847
ALG-1	pseudogene_AS	WBGene00008098	0.0386476	0.01	0.574299
ALG-1	protein_coding_AS	WBGene00008101	0.0386476	0.01	0.574299
ALG-1	protein_coding_AS	WBGene00008102	0.0386476	0.01	0.574299
ALG-1	protein_coding_AS	WBGene00008106	0.545747	0.0395484	0.0948651
ALG-1	protein_coding_AS	WBGene00008107	0.335466	0.01	0.0298983
ALG-1	protein_coding_AS	WBGene00008110	0.0195988	0.01	0.671247
ALG-1	protein_coding_AS	WBGene00008111	4.15512	0.01	0.0024099
ALG-1	protein_coding_AS	WBGene00008118	0.0483952	0.01	0.55761
ALG-1	protein_coding_AS	WBGene00008119	0.239776	0.01	0.0417059
ALG-1	protein_coding_AS	WBGene00008120	0.0867903	0.01	0.530566
ALG-1	protein_coding_AS	WBGene00008121	0.115438	0.01	0.104865
ALG-1	protein_coding_AS	WBGene00008123	0.0386476	0.0395484	3.52914
ALG-1	protein_coding_AS	WBGene00008124	1.50182	0.01	0.00782746
ALG-1	protein_coding_AS	WBGene00008125	7.38366	0.47175	0.0639966
ALG-1	protein_coding_AS	WBGene00008127	0.0483952	0.01	0.55761
ALG-1	protein_coding_AS	WBGene00008130	0.0386476	0.01	0.574299
ALG-1	protein_coding_AS	WBGene00008131	2.0187	0.078745	0.0400558
ALG-1	protein_coding_AS	WBGene00008132	0.144086	0.01	0.0706974
ALG-1	protein_coding_AS	WBGene00008133	0.0770428	0.01	0.13191
ALG-1	protein_coding_AS	WBGene00008136	0.373925	0.01	0.0268212
ALG-1	protein_coding_AS	WBGene00008137	6.57044	0.14749	0.0232698
ALG-1	protein_coding_AS	WBGene00008140	0.306819	0.01	0.0326296
ALG-1	protein_coding_AS	WBGene00008141	5.6215	0.353121	0.0673461
ALG-1	protein_coding_AS	WBGene00008143	0.115438	0.01	0.104865
ALG-1	protein_coding_AS	WBGene00008145	0.584737	0.01	0.017807
ALG-1	protein_coding_AS	WBGene00008147	0.0386476	0.01	0.574299
ALG-1	protein_coding_AS	WBGene00008149	0.680428	0.01	0.0150046
ALG-1	protein_coding_AS	WBGene00008151	0.0386476	0.01	0.574299
ALG-1	protein_coding_AS	WBGene00008153	1.15769	0.0690968	0.0945189
ALG-1	protein_coding_AS	WBGene00008154	3.10312	0.117942	0.0397936
ALG-1	protein_coding_AS	WBGene00008155	0.459804	0.01	0.0222038
ALG-1	protein_coding_AS	WBGene00008164	0.0770428	0.01	0.13191
ALG-1	protein_coding_AS	WBGene00008166	0.67068	0.01	0.014941
ALG-1	protein_coding_AS	WBGene00008170	0.0243238	0.01	0.629374
ALG-1	protein_coding_AS	WBGene00008171	0.0243238	0.01	0.629374
ALG-1	protein_coding_AS	WBGene00008172	0.01	0.0491966	4.91966
ALG-1	protein_coding_AS	WBGene00008173	0.268424	0.0491966	0.169874
ALG-1	protein_coding_AS	WBGene00008174	0.402509	0.01	0.0248554
ALG-1	protein_coding_AS	WBGene00008177	0.0483952	0.01	0.55761
ALG-1	protein_coding_AS	WBGene00008178	2.90559	0.01	0.00347269
ALG-1	protein_coding_AS	WBGene00008183	0.0770428	0.01	0.13191
ALG-1	protein_coding_AS	WBGene00008185	0.967499	0.0690968	0.0689662
ALG-1	protein_coding_AS	WBGene00008186	0.63169	0.01	0.0184428
ALG-1	pseudogene_AS	WBGene00008192	0.10569	0.01	0.0977416
ALG-1	protein_coding_AS	WBGene00008195	0.0386476	0.01	0.574299
ALG-1	protein_coding_AS	WBGene00008196	0.0770428	0.01	0.13191
ALG-1	protein_coding_AS	WBGene00008197	0.10569	0.01	0.0977416
ALG-1	protein_coding_AS	WBGene00008199	0.0386476	0.01	0.574299
ALG-1	protein_coding_AS	WBGene00008202	0.276019	0.01	0.0381629
ALG-1	protein_coding_AS	WBGene00008205	0.0386476	0.01	0.574299
ALG-1	protein_coding_AS	WBGene00008214	0.0483952	0.01	0.55761
ALG-1	protein_coding_AS	WBGene00008216	0.0483952	0.01	0.55761
ALG-1	protein_coding_AS	WBGene00008218	0.0483952	0.01	0.55761
ALG-1	protein_coding_AS	WBGene00008219	0.0386476	0.01	0.574299
ALG-1	protein_coding_AS	WBGene00008222	0.0483952	0.01	0.55761
ALG-1	protein_coding_AS	WBGene00008224	0.211128	0.01	0.048291
ALG-1	protein_coding_AS	WBGene00008227	0.011422	0.01	0.889284
ALG-1	protein_coding_AS	WBGene00008230	3.46639	0.0395484	0.0112277
ALG-1	protein_coding_AS	WBGene00008235	1.56054	0.0690968	0.0489312
ALG-1	protein_coding_AS	WBGene00008236	0.10569	0.01	0.0977416
ALG-1	protein_coding_AS	WBGene00008237	0.737128	0.01	0.0145272
ALG-1	protein_coding_AS	WBGene00008238	0.0483952	0.01	0.55761
ALG-1	protein_coding_AS	WBGene00008239	0.0386476	0.01	0.574299
ALG-1	protein_coding_AS	WBGene00008243	0.344619	0.01	0.0400779
ALG-1	protein_coding_AS	WBGene00008246	0.0386476	0.01	0.574299
ALG-1	protein_coding_AS	WBGene00008247	0.0291976	0.01	0.603316
ALG-1	protein_coding_AS	WBGene00008251	0.0770428	0.01	0.13191
ALG-1	protein_coding_AS	WBGene00008254	0.0291976	0.01	0.603316
ALG-1	protein_coding_AS	WBGene00008255	9.26749	0.363373	0.0389597
ALG-1	protein_coding_AS	WBGene00008258	0.306819	0.01	0.0326296
ALG-1	protein_coding_AS	WBGene00008259	4.46407	0.117942	0.0295474
ALG-1	protein_coding_AS	WBGene00008262	0.508542	0.01	0.0273322
ALG-1	protein_coding_AS	WBGene00008263	0.0386476	0.01	0.574299
ALG-1	protein_coding_AS	WBGene00008265	0.0229195	0.01	0.639513
ALG-1	protein_coding_AS	WBGene00008266	0.287919	0.01	0.0401817
ALG-1	protein_coding_AS	WBGene00008270	0.287324	0.01	0.0427294
ALG-1	protein_coding_AS	WBGene00008272	2.32547	0.24518	0.0863627
ALG-1	protein_coding_AS	WBGene00008273	0.0386476	0.01	0.574299
ALG-1	protein_coding_AS	WBGene00008274	0.833015	0.01	0.0125243
ALG-1	protein_coding_AS	WBGene00008278	0.0770428	0.01	0.13191
ALG-1	protein_coding_AS	WBGene00008279	0.0959429	0.01	0.52749
ALG-1	protein_coding_AS	WBGene00008281	0.0483952	0.01	0.55761
ALG-1	pseudogene_AS	WBGene00008282	0.0386476	0.01	0.574299
ALG-1	protein_coding_AS	WBGene00008283	0.0101634	0.01	0.984179
ALG-1	protein_coding_AS	WBGene00008288	0.115438	0.01	0.104865
ALG-1	protein_coding_AS	WBGene00008299	3.45723	0.18729	0.0508754
ALG-1	protein_coding_AS	WBGene00008302	0.0483952	0.01	0.55761
ALG-1	protein_coding_AS	WBGene00008304	0.0386476	0.01	0.574299
ALG-1	protein_coding_AS	WBGene00008307	0.0483952	0.01	0.55761
ALG-1	protein_coding_AS	WBGene00008311	0.527442	0.01	0.0212649
ALG-1	protein_coding_AS	WBGene00008312	0.871809	0.117942	0.139774
ALG-1	protein_coding_AS	WBGene00008313	2.70027	0.117942	0.0436603
ALG-1	protein_coding_AS	WBGene00008317	0.01	0.01	1
ALG-1	protein_coding_AS	WBGene00008320	0.0386476	0.01	0.574299
ALG-1	protein_coding_AS	WBGene00008330	0.10569	0.01	0.0977416
ALG-1	protein_coding_AS	WBGene00008331	0.144086	0.01	0.0706974
ALG-1	protein_coding_AS	WBGene00008332	5.94816	0.392922	0.0698583
ALG-1	protein_coding_AS	WBGene00008333	0.21093	0.247492	1.26748
ALG-1	protein_coding_AS	WBGene00008334	3.64026	0.247492	0.0688829
ALG-1	protein_coding_AS	WBGene00008335	0.125185	0.0361311	3.13391
ALG-1	protein_coding_AS	WBGene00008336	1.27347	0.0883933	0.0645115
ALG-1	protein_coding_AS	WBGene00008338	0.10569	0.01	0.0977416
ALG-1	protein_coding_AS	WBGene00008339	0.0672952	0.01	0.540131
ALG-1	protein_coding_AS	WBGene00008340	3.58098	0.0986452	0.0278172
ALG-1	protein_coding_AS	WBGene00008343	0.0386476	0.01	0.574299
ALG-1	protein_coding_AS	WBGene00008344	0.0672952	0.01	0.540131
ALG-1	protein_coding_AS	WBGene00008346	2.92945	0.0690968	0.0253418
ALG-1	protein_coding_AS	WBGene00008348	0.0867903	0.01	0.530566
ALG-1	pseudogene_AS	WBGene00008349	0.0267237	0.01	0.56408
ALG-1	protein_coding_AS	WBGene00008353	0.0483952	0.01	0.55761
ALG-1	protein_coding_AS	WBGene00008361	0.0959429	0.01	0.52749
ALG-1	protein_coding_AS	WBGene00008362	0.0386476	0.01	0.574299
ALG-1	protein_coding_AS	WBGene00008363	0.0770428	0.01	0.13191
ALG-1	protein_coding_AS	WBGene00008364	0.0386476	0.01	0.574299
ALG-1	protein_coding_AS	WBGene00008366	0.0168209	0.01	0.71149
ALG-1	protein_coding_AS	WBGene00008371	0.0386476	0.01	0.574299
ALG-1	protein_coding_AS	WBGene00008379	0.0959429	0.01	0.52749
ALG-1	protein_coding_AS	WBGene00008380	0.0672952	0.01	0.540131
ALG-1	protein_coding_AS	WBGene00008383	9.25097	0.157742	0.0157617
ALG-1	protein_coding_AS	WBGene00008384	0.129762	0.01	0.0826803
ALG-1	protein_coding_AS	WBGene00008385	0.948004	0.01	0.0106517
ALG-1	protein_coding_AS	WBGene00008386	0.172733	0.01	0.0580558
ALG-1	protein_coding_AS	WBGene00008387	0.129762	0.01	0.0826803
ALG-1	protein_coding_AS	WBGene00008393	0.0483952	0.01	0.55761
ALG-1	protein_coding_AS	WBGene00008397	0.01	0.01	1
ALG-1	protein_coding_AS	WBGene00008398	0.507947	0.01	0.0198074
ALG-1	protein_coding_AS	WBGene00008399	0.01	0.01	1
ALG-1	protein_coding_AS	WBGene00008400	0.01	0.01	1
ALG-1	protein_coding_AS	WBGene00008402	0.201227	0.01	0.0743871
ALG-1	protein_coding_AS	WBGene00008403	0.0672952	0.01	0.540131
ALG-1	protein_coding_AS	WBGene00008404	0.172733	0.01	0.0580558
ALG-1	protein_coding_AS	WBGene00008405	0.10569	0.01	0.0977416
ALG-1	protein_coding_AS	WBGene00008408	0.0483952	0.01	0.55761
ALG-1	protein_coding_AS	WBGene00008409	0.0672952	0.01	0.540131
ALG-1	protein_coding_AS	WBGene00008410	0.353771	0.01	0.507168
ALG-1	protein_coding_AS	WBGene00008411	0.68958	0.0883933	0.118487
ALG-1	protein_coding_AS	WBGene00008412	0.10569	0.01	0.0977416
ALG-1	protein_coding_AS	WBGene00008413	0.0483952	0.01	0.55761
ALG-1	protein_coding_AS	WBGene00008414	0.392762	0.01	0.0264404
ALG-1	protein_coding_AS	WBGene00008415	0.0386476	0.01	0.574299
ALG-1	protein_coding_AS	WBGene00008417	0.01	0.01	1
ALG-1	protein_coding_AS	WBGene00008418	0.297071	0.01	0.0349346
ALG-1	protein_coding_AS	WBGene00008419	0.01	0.01	1
ALG-1	protein_coding_AS	WBGene00008420	0.182481	0.01	0.0609327
ALG-1	protein_coding_AS	WBGene00008422	1.6974	0.01	0.00601417
ALG-1	protein_coding_AS	WBGene00008423	4.07037	0.0395484	0.00909946
ALG-1	protein_coding_AS	WBGene00008424	0.459804	0.0395484	0.097209
ALG-1	protein_coding_AS	WBGene00008426	0.214632	0.01	0.0475359
ALG-1	protein_coding_AS	WBGene00008428	0.125185	0.01	0.520801
ALG-1	protein_coding_AS	WBGene00008429	0.172733	0.01	0.0580558
ALG-1	protein_coding_AS	WBGene00008430	0.115438	0.01	0.104865
ALG-1	protein_coding_AS	WBGene00008433	2.87334	0.128194	0.0409368
ALG-1	protein_coding_AS	WBGene00008440	0.10569	0.01	0.0977416
ALG-1	protein_coding_AS	WBGene00008444	0.0548409	0.01	0.276032
ALG-1	protein_coding_AS	WBGene00008446	0.191633	0.0883933	0.338892
ALG-1	protein_coding_AS	WBGene00008447	1.41762	0.01	0.00729319
ALG-1	protein_coding_AS	WBGene00008452	0.12459	0.01	0.520905
ALG-1	protein_coding_AS	WBGene00008455	0.0483952	0.01	0.55761
ALG-1	protein_coding_AS	WBGene00008456	0.0483952	0.01	0.55761
ALG-1	protein_coding_AS	WBGene00008458	0.0483952	0.01	0.55761
ALG-1	protein_coding_AS	WBGene00008459	0.115438	0.01	0.104865
ALG-1	protein_coding_AS	WBGene00008464	0.0386476	0.01	0.574299
ALG-1	pseudogene_AS	WBGene00008465	0.469552	0.01	0.021297
ALG-1	protein_coding_AS	WBGene00008476	0.0181235	0.01	0.690498
ALG-1	protein_coding_AS	WBGene00008478	0.0867903	0.01	0.530566
ALG-1	protein_coding_AS	WBGene00008480	1.24423	0.01	0.00857914
ALG-1	protein_coding_AS	WBGene00008484	0.0386476	0.01	0.574299
ALG-1	protein_coding_AS	WBGene00008485	0.0386476	0.01	0.574299
ALG-1	pseudogene_AS	WBGene00008487	0.115438	0.01	0.104865
ALG-1	protein_coding_AS	WBGene00008488	0.125185	0.01	0.520801
ALG-1	protein_coding_AS	WBGene00008497	0.0386476	0.01	0.574299
ALG-1	protein_coding_AS	WBGene00008498	3.94484	0.0395484	0.0100608
ALG-1	protein_coding_AS	WBGene00008500	0.153833	0.01	0.0951006
ALG-1	protein_coding_AS	WBGene00008502	0.0672952	0.01	0.540131
ALG-1	protein_coding_AS	WBGene00008503	0.01	0.01	1
ALG-1	protein_coding_AS	WBGene00008504	0.0672952	0.01	0.540131
ALG-1	protein_coding_AS	WBGene00008505	0.795018	0.0883933	0.109112
ALG-1	protein_coding_AS	WBGene00008506	1.59894	0.01	0.00629572
ALG-1	protein_coding_AS	WBGene00008508	3.46817	0.225883	0.0749977
ALG-1	protein_coding_AS	WBGene00008510	0.0483952	0.01	0.55761
ALG-1	protein_coding_AS	WBGene00008514	0.366967	0.0491966	0.107561
ALG-1	protein_coding_AS	WBGene00008517	6.31676	0.01	0.00158817
ALG-1	protein_coding_AS	WBGene00008521	0.248929	0.01	0.0697736
ALG-1	protein_coding_AS	WBGene00008527	0.0672952	0.01	0.540131
ALG-1	protein_coding_AS	WBGene00008528	0.0386476	0.01	0.574299
ALG-1	protein_coding_AS	WBGene00008529	0.622538	0.01	0.0162999
ALG-1	protein_coding_AS	WBGene00008530	0.584142	0.01	0.0177895
ALG-1	protein_coding_AS	WBGene00008531	0.0770428	0.01	0.13191
ALG-1	protein_coding_AS	WBGene00008532	0.488452	0.0883933	0.155745
ALG-1	protein_coding_AS	WBGene00008533	0.10569	0.01	0.0977416
ALG-1	protein_coding_AS	WBGene00008535	0.10569	0.01	0.0977416
ALG-1	pseudogene_AS	WBGene00008537	0.220876	0.01	0.0558963
ALG-1	protein_coding_AS	WBGene00008538	0.0386476	0.01	0.574299
ALG-1	protein_coding_AS	WBGene00008541	9.17715	0.324781	0.0332548
ALG-1	protein_coding_AS	WBGene00008546	0.0959429	0.01	0.52749
ALG-1	protein_coding_AS	WBGene00008548	0.10569	0.01	0.0977416
ALG-1	protein_coding_AS	WBGene00008549	0.0386476	0.01	0.574299
ALG-1	protein_coding_AS	WBGene00008555	0.153833	0.01	0.0951006
ALG-1	protein_coding_AS	WBGene00008556	1.37772	0.01	0.0084806
ALG-1	protein_coding_AS	WBGene00008561	3.24457	0.128194	0.0469856
ALG-1	protein_coding_AS	WBGene00008568	0.440904	0.01	0.022785
ALG-1	protein_coding_AS	WBGene00008578	0.0386476	0.01	0.574299
ALG-1	protein_coding_AS	WBGene00008580	0.134338	0.01	0.0850999
ALG-1	protein_coding_AS	WBGene00008581	1.80006	0.01	0.00557279
ALG-1	protein_coding_AS	WBGene00008582	0.249523	0.01	0.0432546
ALG-1	protein_coding_AS	WBGene00008583	0.362292	0.01	0.0278144
ALG-1	protein_coding_AS	WBGene00008586	0.0386476	0.01	0.574299
ALG-1	protein_coding_AS	WBGene00008587	0.0386476	0.01	0.574299
ALG-1	protein_coding_AS	WBGene00008590	0.354366	0.01	0.0314767
ALG-1	protein_coding_AS	WBGene00008596	0.0847149	0.01	0.531362
ALG-1	protein_coding_AS	WBGene00008597	0.0120754	0.01	0.853336
ALG-1	protein_coding_AS	WBGene00008600	16.0203	9.39612	0.611171
ALG-1	protein_coding_AS	WBGene00008611	0.0386476	0.01	0.574299
ALG-1	protein_coding_AS	WBGene00008612	0.0264551	0.01	0.616523
ALG-1	protein_coding_AS	WBGene00008620	0.10569	0.01	0.0977416
ALG-1	protein_coding_AS	WBGene00008622	0.53719	0.01	0.0232923
ALG-1	protein_coding_AS	WBGene00008623	0.442117	0.0690968	0.119759
ALG-1	protein_coding_AS	WBGene00008624	0.0483952	0.01	0.55761
ALG-1	protein_coding_AS	WBGene00008639	0.115438	0.01	0.104865
ALG-1	protein_coding_AS	WBGene00008641	0.10569	0.01	0.0977416
ALG-1	protein_coding_AS	WBGene00008642	0.182481	0.01	0.0609327
ALG-1	protein_coding_AS	WBGene00008644	0.0770428	0.01	0.13191
ALG-1	protein_coding_AS	WBGene00008645	0.0386476	0.01	0.574299
ALG-1	protein_coding_AS	WBGene00008646	0.115438	0.01	0.104865
ALG-1	protein_coding_AS	WBGene00008648	0.0483952	0.01	0.55761
ALG-1	protein_coding_AS	WBGene00008649	4.13681	0.177038	0.0427671
ALG-1	protein_coding_AS	WBGene00008650	2.60565	0.128194	0.059409
ALG-1	protein_coding_AS	WBGene00008651	1.89635	0.225883	0.122522
ALG-1	protein_coding_AS	WBGene00008654	0.170427	0.01	0.0700823
ALG-1	pseudogene_AS	WBGene00008657	0.253817	0.01	0.0665878
ALG-1	pseudogene_AS	WBGene00008658	0.20624	0.01	0.0494855
ALG-1	protein_coding_AS	WBGene00008659	1.65623	0.0395484	0.0262304
ALG-1	protein_coding_AS	WBGene00008660	0.938256	0.01	0.0109787
ALG-1	protein_coding_AS	WBGene00008661	3.46639	0.0395484	0.0112277
ALG-1	protein_coding_AS	WBGene00008662	0.937049	0.01	0.0107487
ALG-1	protein_coding_AS	WBGene00008665	0.383609	0.01	0.0274863
ALG-1	protein_coding_AS	WBGene00008667	0.144086	0.01	0.0706974
ALG-1	protein_coding_AS	WBGene00008670	0.10569	0.01	0.0977416
ALG-1	protein_coding_AS	WBGene00008678	0.01	0.01	1
ALG-1	protein_coding_AS	WBGene00008681	0.775523	0.01	0.013404
ALG-1	protein_coding_AS	WBGene00008682	0.277576	0.01	0.0682856
ALG-1	protein_coding_AS	WBGene00008683	0.162986	0.01	0.0785148
ALG-1	protein_coding_AS	WBGene00008684	0.0386476	0.01	0.574299
ALG-1	protein_coding_AS	WBGene00008685	0.649132	0.01	0.0159835
ALG-1	protein_coding_AS	WBGene00008687	0.996147	0.117942	0.119012
ALG-1	protein_coding_AS	WBGene00008688	0.0770428	0.01	0.13191
ALG-1	protein_coding_AS	WBGene00008690	0.191633	0.01	0.0744749
ALG-1	protein_coding_AS	WBGene00008692	0.0483952	0.01	0.55761
ALG-1	protein_coding_AS	WBGene00008695	0.0770428	0.01	0.13191
ALG-1	protein_coding_AS	WBGene00008706	0.01	0.0395484	3.95484
ALG-1	protein_coding_AS	WBGene00008710	0.182481	0.01	0.0609327
ALG-1	protein_coding_AS	WBGene00008712	0.01	0.01	1
ALG-1	protein_coding_AS	WBGene00008714	0.0770428	0.01	0.13191
ALG-1	protein_coding_AS	WBGene00008720	0.608214	0.0883933	0.133805
ALG-1	protein_coding_AS	WBGene00008722	0.0672952	0.01	0.540131
ALG-1	protein_coding_AS	WBGene00008724	4.01069	0.117942	0.0283716
ALG-1	protein_coding_AS	WBGene00008725	1.4173	0.0690968	0.0495056
ALG-1	protein_coding_AS	WBGene00008726	0.469552	0.01	0.021297
ALG-1	protein_coding_AS	WBGene00008728	0.0483952	0.01	0.55761
ALG-1	protein_coding_AS	WBGene00008729	0.0770428	0.01	0.13191
ALG-1	protein_coding_AS	WBGene00008731	0.0672952	0.01	0.540131
ALG-1	protein_coding_AS	WBGene00008733	0.211128	0.01	0.048291
ALG-1	protein_coding_AS	WBGene00008734	0.910204	0.0395484	0.0404215
ALG-1	protein_coding_AS	WBGene00008740	2.46134	0.304277	0.1288
ALG-1	protein_coding_AS	WBGene00008742	0.0483952	0.01	0.55761
ALG-1	protein_coding_AS	WBGene00008743	10.2829	0.403174	0.0391956
ALG-1	protein_coding_AS	WBGene00008750	0.306819	0.01	0.0326296
ALG-1	protein_coding_AS	WBGene00008754	2.03899	0.01	0.00498724
ALG-1	protein_coding_AS	WBGene00008764	0.10569	0.01	0.0977416
ALG-1	protein_coding_AS	WBGene00008765	0.0483952	0.01	0.55761
ALG-1	protein_coding_AS	WBGene00008766	0.10569	0.01	0.0977416
ALG-1	protein_coding_AS	WBGene00008767	0.0867903	0.01	0.530566
ALG-1	protein_coding_AS	WBGene00008768	0.412257	0.01	0.0247549
ALG-1	protein_coding_AS	WBGene00008769	0.0959429	0.01	0.52749
ALG-1	protein_coding_AS	WBGene00008772	1.97591	0.078745	0.0398495
ALG-1	protein_coding_AS	WBGene00008774	0.0867903	0.01	0.530566
ALG-1	protein_coding_AS	WBGene00008775	0.287324	0.01	0.0427294
ALG-1	protein_coding_AS	WBGene00008776	0.230028	0.01	0.0474307
ALG-1	protein_coding_AS	WBGene00008779	0.957751	0.01	0.010449
ALG-1	protein_coding_AS	WBGene00008780	0.459804	0.01	0.0222038
ALG-1	protein_coding_AS	WBGene00008781	0.182481	0.01	0.0609327
ALG-1	protein_coding_AS	WBGene00008782	0.10569	0.01	0.0977416
ALG-1	protein_coding_AS	WBGene00008788	0.01	0.01	1
ALG-1	protein_coding_AS	WBGene00008800	0.843161	0.01	0.0119917
ALG-1	protein_coding_AS	WBGene00008801	0.249523	0.01	0.0432546
ALG-1	protein_coding_AS	WBGene00008802	0.201976	0.01	0.512692
ALG-1	protein_coding_AS	WBGene00008804	0.115438	0.01	0.104865
ALG-1	protein_coding_AS	WBGene00008811	12.6982	0.775844	0.0626799
ALG-1	protein_coding_AS	WBGene00008812	0.343788	0.0622622	0.260284
ALG-1	protein_coding_AS	WBGene00008819	0.297071	0.01	0.0349346
ALG-1	protein_coding_AS	WBGene00008821	1.75311	0.01	0.00582589
ALG-1	protein_coding_AS	WBGene00008823	0.0483952	0.01	0.55761
ALG-1	protein_coding_AS	WBGene00008825	0.0386476	0.01	0.574299
ALG-1	protein_coding_AS	WBGene00008832	2.65296	0.14749	0.0560473
ALG-1	protein_coding_AS	WBGene00008848	1.70619	0.01	0.00590551
ALG-1	protein_coding_AS	WBGene00008852	0.65059	0.01	0.0208461
ALG-1	protein_coding_AS	WBGene00008854	0.469552	0.01	0.021297
ALG-1	protein_coding_AS	WBGene00008856	0.364114	0.0395484	0.121094
ALG-1	protein_coding_AS	WBGene00008857	0.325719	0.01	0.0329647
ALG-1	protein_coding_AS	WBGene00008858	0.125185	0.01	0.520801
ALG-1	protein_coding_AS	WBGene00008859	0.0483952	0.01	0.55761
ALG-1	protein_coding_AS	WBGene00008860	0.0483952	0.01	0.55761
ALG-1	protein_coding_AS	WBGene00008862	5.79929	0.0883933	0.0158742
ALG-1	protein_coding_AS	WBGene00008863	1.41849	0.01	0.00777958
ALG-1	protein_coding_AS	WBGene00008865	0.0672952	0.01	0.540131
ALG-1	protein_coding_AS	WBGene00008870	0.0386476	0.01	0.574299
ALG-1	protein_coding_AS	WBGene00008871	1.19787	0.01	0.00879899
ALG-1	protein_coding_AS	WBGene00008874	1.9061	0.0395484	0.0194753
ALG-1	protein_coding_AS	WBGene00008876	0.153833	0.01	0.0951006
ALG-1	protein_coding_AS	WBGene00008877	0.0483952	0.01	0.55761
ALG-1	protein_coding_AS	WBGene00008878	3.01027	0.14749	0.0487952
ALG-1	protein_coding_AS	WBGene00008882	0.134338	0.01	0.0850999
ALG-1	protein_coding_AS	WBGene00008884	0.0386476	0.01	0.574299
ALG-1	protein_coding_AS	WBGene00008887	0.0672952	0.01	0.540131
ALG-1	protein_coding_AS	WBGene00008890	0.144086	0.01	0.0706974
ALG-1	protein_coding_AS	WBGene00008893	0.0386719	0.01	0.258884
ALG-1	protein_coding_AS	WBGene00008894	0.0483952	0.01	0.55761
ALG-1	protein_coding_AS	WBGene00008899	0.0672952	0.01	0.540131
ALG-1	protein_coding_AS	WBGene00008901	0.642628	0.0395484	0.0512231
ALG-1	protein_coding_AS	WBGene00008912	3.60467	0.117942	0.0327202
ALG-1	protein_coding_AS	WBGene00008918	0.0483952	0.01	0.55761
ALG-1	protein_coding_AS	WBGene00008919	0.526847	0.01	0.0191986
ALG-1	protein_coding_AS	WBGene00008920	1.79888	0.0395484	0.0300115
ALG-1	protein_coding_AS	WBGene00008921	0.0672952	0.01	0.540131
ALG-1	protein_coding_AS	WBGene00008927	0.0386476	0.01	0.574299
ALG-1	protein_coding_AS	WBGene00008929	1.08275	0.01	0.0105459
ALG-1	protein_coding_AS	WBGene00008930	0.335466	0.01	0.0298983
ALG-1	protein_coding_AS	WBGene00008932	0.411662	0.01	0.0293782
ALG-1	protein_coding_AS	WBGene00008934	0.153238	0.01	0.516865
ALG-1	protein_coding_AS	WBGene00008935	1.36001	0.01	0.00735703
ALG-1	protein_coding_AS	WBGene00008936	0.0483952	0.01	0.55761
ALG-1	protein_coding_AS	WBGene00008937	0.373862	0.01	0.0268253
ALG-1	protein_coding_AS	WBGene00008939	0.0672952	0.01	0.540131
ALG-1	protein_coding_AS	WBGene00008945	0.354961	0.01	0.0315262
ALG-1	protein_coding_AS	WBGene00008948	0.0770428	0.01	0.13191
ALG-1	protein_coding_AS	WBGene00008949	0.345214	0.01	0.0295567
ALG-1	protein_coding_AS	WBGene00008950	8.082	0.452019	0.056301
ALG-1	protein_coding_AS	WBGene00008957	0.0100626	0.01	0.993818
ALG-1	protein_coding_AS	WBGene00008958	0.0483952	0.01	0.55761
ALG-1	protein_coding_AS	WBGene00008960	0.0386476	0.01	0.574299
ALG-1	protein_coding_AS	WBGene00008968	0.488452	0.01	0.0212689
ALG-1	protein_coding_AS	WBGene00008973	0.0386476	0.01	0.574299
ALG-1	protein_coding_AS	WBGene00008974	0.0770428	0.01	0.13191
ALG-1	protein_coding_AS	WBGene00008976	0.0210408	0.01	0.475958
ALG-1	protein_coding_AS	WBGene00008977	0.144086	0.01	0.0706974
ALG-1	protein_coding_AS	WBGene00008986	0.12459	0.01	0.520905
ALG-1	protein_coding_AS	WBGene00008990	0.373862	0.01	0.0268253
ALG-1	protein_coding_AS	WBGene00008991	0.0770428	0.01	0.13191
ALG-1	protein_coding_AS	WBGene00008994	0.632285	0.166787	0.260702
ALG-1	protein_coding_AS	WBGene00008995	0.0672952	0.01	0.540131
ALG-1	protein_coding_AS	WBGene00008996	0.459804	0.01	0.0222038
ALG-1	protein_coding_AS	WBGene00009002	0.230028	0.01	0.0474307
ALG-1	protein_coding_AS	WBGene00009005	0.182481	0.01	0.0609327
ALG-1	protein_coding_AS	WBGene00009006	0.134338	0.01	0.0850999
ALG-1	protein_coding_AS	WBGene00009007	0.134338	0.01	0.0850999
ALG-1	protein_coding_AS	WBGene00009008	0.145163	0.01	0.0967178
ALG-1	protein_coding_AS	WBGene00009009	0.10569	0.01	0.0977416
ALG-1	protein_coding_AS	WBGene00009010	0.0483952	0.01	0.55761
ALG-1	protein_coding_AS	WBGene00009011	0.0867903	0.01	0.530566
ALG-1	protein_coding_AS	WBGene00009012	0.469552	0.01	0.021297
ALG-1	protein_coding_AS	WBGene00009013	0.0483952	0.01	0.55761
ALG-1	protein_coding_AS	WBGene00009016	0.373862	0.0883933	0.248418
ALG-1	protein_coding_AS	WBGene00009018	0.0386476	0.01	0.574299
ALG-1	protein_coding_AS	WBGene00009026	0.0386476	0.01	0.574299
ALG-1	protein_coding_AS	WBGene00009028	2.66306	0.14749	0.057954
ALG-1	protein_coding_AS	WBGene00009031	4.30997	0.236135	0.0538936
ALG-1	protein_coding_AS	WBGene00009035	0.115438	0.01	0.104865
ALG-1	protein_coding_AS	WBGene00009039	1.20762	0.0986452	0.0663311
ALG-1	protein_coding_AS	WBGene00009042	0.59389	0.01	0.0169414
ALG-1	protein_coding_AS	WBGene00009043	0.526847	0.01	0.0191986
ALG-1	protein_coding_AS	WBGene00009044	0.115438	0.01	0.104865
ALG-1	protein_coding_AS	WBGene00009045	0.162986	0.01	0.0785148
ALG-1	protein_coding_AS	WBGene00009048	0.0386476	0.01	0.574299
ALG-1	protein_coding_AS	WBGene00009049	1.44536	0.0986452	0.0834919
ALG-1	protein_coding_AS	WBGene00009050	1.20643	0.117942	0.094646
ALG-1	protein_coding_AS	WBGene00009051	1.01564	0.01	0.0100544
ALG-1	protein_coding_AS	WBGene00009052	0.109692	0.01	0.0953193
ALG-1	protein_coding_AS	WBGene00009054	2.337	0.0395484	0.0159274
ALG-1	protein_coding_AS	WBGene00009058	0.0386476	0.01	0.574299
ALG-1	protein_coding_AS	WBGene00009064	0.134338	0.01	0.0850999
ALG-1	protein_coding_AS	WBGene00009065	0.153833	0.01	0.0951006
ALG-1	protein_coding_AS	WBGene00009069	0.0945313	0.01	0.527923
ALG-1	pseudogene_AS	WBGene00009071	0.0770428	0.01	0.13191
ALG-1	protein_coding_AS	WBGene00009073	0.0483952	0.01	0.55761
ALG-1	protein_coding_AS	WBGene00009075	4.66828	0.128194	0.0288014
ALG-1	protein_coding_AS	WBGene00009078	0.10569	0.01	0.0977416
ALG-1	protein_coding_AS	WBGene00009079	26.8673	0.570212	0.0212784
ALG-1	protein_coding_AS	WBGene00009081	0.0674743	0.01	0.522843
ALG-1	protein_coding_AS	WBGene00009082	0.632285	0.01	0.0158182
ALG-1	protein_coding_AS	WBGene00009084	0.0959429	0.01	0.52749
ALG-1	protein_coding_AS	WBGene00009086	0.0386476	0.01	0.574299
ALG-1	protein_coding_AS	WBGene00009092	0.0483952	0.01	0.55761
ALG-1	protein_coding_AS	WBGene00009096	0.0386476	0.01	0.574299
ALG-1	protein_coding_AS	WBGene00009098	0.211128	0.01	0.048291
ALG-1	protein_coding_AS	WBGene00009100	0.0386476	0.01	0.574299
ALG-1	protein_coding_AS	WBGene00009101	10.3891	0.246387	0.0226603
ALG-1	protein_coding_AS	WBGene00009102	0.01	0.01	1
ALG-1	protein_coding_AS	WBGene00009103	0.172733	0.01	0.0580558
ALG-1	protein_coding_AS	WBGene00009109	0.0728284	0.01	0.536858
ALG-1	protein_coding_AS	WBGene00009112	0.632285	0.01	0.0158182
ALG-1	protein_coding_AS	WBGene00009113	0.555879	0.01	0.0217254
ALG-1	protein_coding_AS	WBGene00009115	7.59261	0.333825	0.0440173
ALG-1	protein_coding_AS	WBGene00009118	0.0927265	0.01	0.528498
ALG-1	protein_coding_AS	WBGene00009119	0.0770428	0.01	0.13191
ALG-1	protein_coding_AS	WBGene00009120	0.213341	0.01	0.047841
ALG-1	protein_coding_AS	WBGene00009121	0.0770428	0.01	0.13191
ALG-1	protein_coding_AS	WBGene00009122	0.507947	0.0395484	0.0737739
ALG-1	protein_coding_AS	WBGene00009124	0.0291976	0.01	0.603316
ALG-1	protein_coding_AS	WBGene00009125	1.59953	0.0690968	0.0410517
ALG-1	protein_coding_AS	WBGene00009126	1.25457	0.117942	0.0935305
ALG-1	protein_coding_AS	WBGene00009127	0.192228	0.01	0.0900643
ALG-1	protein_coding_AS	WBGene00009128	0.0867903	0.01	0.530566
ALG-1	protein_coding_AS	WBGene00009129	1.64051	0.01	0.00614413
ALG-1	protein_coding_AS	WBGene00009131	0.0770428	0.01	0.13191
ALG-1	protein_coding_AS	WBGene00009132	0.0770428	0.01	0.13191
ALG-1	protein_coding_AS	WBGene00009138	0.10569	0.01	0.0977416
ALG-1	protein_coding_AS	WBGene00009139	0.220876	0.01	0.0558963
ALG-1	protein_coding_AS	WBGene00009140	0.0674936	0.01	0.161351
ALG-1	protein_coding_AS	WBGene00009141	0.0481968	0.01	0.557875
ALG-1	protein_coding_AS	WBGene00009142	0.0483952	0.01	0.55761
ALG-1	protein_coding_AS	WBGene00009143	2.80511	0.196335	0.067303
ALG-1	protein_coding_AS	WBGene00009145	0.0483952	0.0395484	0.898068
ALG-1	protein_coding_AS	WBGene00009148	0.230028	0.01	0.0474307
ALG-1	protein_coding_AS	WBGene00009149	1.69485	0.0395484	0.0225498
ALG-1	protein_coding_AS	WBGene00009159	0.287919	0.01	0.0401817
ALG-1	protein_coding_AS	WBGene00009160	0.967499	0.0883933	0.0949461
ALG-1	protein_coding_AS	WBGene00009161	1.37891	0.196335	0.13843
ALG-1	protein_coding_AS	WBGene00009163	0.10569	0.01	0.0977416
ALG-1	protein_coding_AS	WBGene00009164	0.153833	0.01	0.0951006
ALG-1	protein_coding_AS	WBGene00009165	1.89635	0.0986452	0.0494691
ALG-1	protein_coding_AS	WBGene00009172	0.0770428	0.01	0.13191
ALG-1	protein_coding_AS	WBGene00009173	0.162986	0.01	0.0785148
ALG-1	protein_coding_AS	WBGene00009174	0.177681	0.01	0.0617979
ALG-1	protein_coding_AS	WBGene00009176	0.0959429	0.01	0.52749
ALG-1	protein_coding_AS	WBGene00009178	2.06027	0.0395484	0.0165161
ALG-1	protein_coding_AS	WBGene00009179	0.383609	0.0883933	0.291903
ALG-1	protein_coding_AS	WBGene00009180	0.450057	0.01	0.0243419
ALG-1	protein_coding_AS	WBGene00009182	4.98682	0.0639708	0.0136198
ALG-1	protein_coding_AS	WBGene00009185	5.06507	0.236135	0.0465853
ALG-1	protein_coding_AS	WBGene00009186	0.0483952	0.01	0.55761
ALG-1	protein_coding_AS	WBGene00009187	2.83495	0.117942	0.0434306
ALG-1	protein_coding_AS	WBGene00009188	0.0483952	0.01	0.55761
ALG-1	protein_coding_AS	WBGene00009189	0.0672952	0.01	0.540131
ALG-1	protein_coding_AS	WBGene00009190	0.431752	0.01	0.0289134
ALG-1	protein_coding_AS	WBGene00009191	0.0386476	0.01	0.574299
ALG-1	protein_coding_AS	WBGene00009193	2.8063	0.117942	0.04416
ALG-1	protein_coding_AS	WBGene00009194	0.102303	0.01	0.10262
ALG-1	protein_coding_AS	WBGene00009200	0.0483952	0.01	0.55761
ALG-1	protein_coding_AS	WBGene00009202	0.0386476	0.01	0.574299
ALG-1	protein_coding_AS	WBGene00009203	0.0959429	0.01	0.52749
ALG-1	protein_coding_AS	WBGene00009204	0.0672952	0.01	0.540131
ALG-1	protein_coding_AS	WBGene00009205	0.0386476	0.01	0.574299
ALG-1	protein_coding_AS	WBGene00009207	0.0770428	0.01	0.13191
ALG-1	protein_coding_AS	WBGene00009212	0.0770428	0.01	0.13191
ALG-1	protein_coding_AS	WBGene00009217	0.335466	0.01	0.0298983
ALG-1	protein_coding_AS	WBGene00009218	0.201381	0.01	0.0514706
ALG-1	protein_coding_AS	WBGene00009219	0.01	0.0395484	3.95484
ALG-1	protein_coding_AS	WBGene00009220	0.086592	0.01	0.115485
ALG-1	protein_coding_AS	WBGene00009221	0.230028	0.01	0.0474307
ALG-1	protein_coding_AS	WBGene00009223	0.206354	0.01	0.0498142
ALG-1	protein_coding_AS	WBGene00009224	0.360188	0.01	0.0283285
ALG-1	protein_coding_AS	WBGene00009231	0.0386476	0.01	0.574299
ALG-1	protein_coding_AS	WBGene00009233	0.191633	0.01	0.0744749
ALG-1	protein_coding_AS	WBGene00009234	0.163581	0.01	0.515765
ALG-1	protein_coding_AS	WBGene00009238	0.746281	0.01	0.0172431
ALG-1	protein_coding_AS	WBGene00009239	10.1786	0.206587	0.0201673
ALG-1	protein_coding_AS	WBGene00009242	0.0483952	0.01	0.55761
ALG-1	protein_coding_AS	WBGene00009243	0.0578452	0.01	0.177616
ALG-1	protein_coding_AS	WBGene00009245	0.192228	0.01	0.0900643
ALG-1	protein_coding_AS	WBGene00009246	0.239776	0.01	0.0417059
ALG-1	protein_coding_AS	WBGene00009247	9.20163	0.01	0.00108759
ALG-1	protein_coding_AS	WBGene00009250	1.51418	0.0395484	0.0224542
ALG-1	protein_coding_AS	WBGene00009254	2.07679	0.196335	0.0852143
ALG-1	protein_coding_AS	WBGene00009256	0.0386476	0.01	0.574299
ALG-1	protein_coding_AS	WBGene00009257	0.0483952	0.01	0.55761
ALG-1	protein_coding_AS	WBGene00009259	0.0483952	0.01	0.55761
ALG-1	protein_coding_AS	WBGene00009260	0.0867903	0.01	0.530566
ALG-1	protein_coding_AS	WBGene00009262	0.0386476	0.01	0.574299
ALG-1	protein_coding_AS	WBGene00009264	0.306819	0.01	0.0326296
ALG-1	protein_coding_AS	WBGene00009266	0.145999	0.01	0.0695017
ALG-1	protein_coding_AS	WBGene00009267	0.172733	0.01	0.0580558
ALG-1	protein_coding_AS	WBGene00009269	4.10817	0.14749	0.0362204
ALG-1	protein_coding_AS	WBGene00009270	0.507947	0.01	0.0198074
ALG-1	protein_coding_AS	WBGene00009271	0.497605	0.0395484	0.150353
ALG-1	protein_coding_AS	WBGene00009272	0.01	0.01	1
ALG-1	protein_coding_AS	WBGene00009276	0.01	0.01	1
ALG-1	protein_coding_AS	WBGene00009277	0.01	0.01	1
ALG-1	protein_coding_AS	WBGene00009278	0.115438	0.01	0.104865
ALG-1	protein_coding_AS	WBGene00009280	0.0386476	0.01	0.574299
ALG-1	protein_coding_AS	WBGene00009284	0.211128	0.01	0.048291
ALG-1	protein_coding_AS	WBGene00009285	0.172733	0.01	0.0580558
ALG-1	protein_coding_AS	WBGene00009286	0.0672952	0.01	0.540131
ALG-1	protein_coding_AS	WBGene00009288	0.345214	0.01	0.0295567
ALG-1	protein_coding_AS	WBGene00009290	0.10569	0.01	0.0977416
ALG-1	protein_coding_AS	WBGene00009292	0.0672952	0.01	0.540131
ALG-1	protein_coding_AS	WBGene00009294	0.162986	0.01	0.0785148
ALG-1	pseudogene_AS	WBGene00009295	0.0386476	0.01	0.574299
ALG-1	protein_coding_AS	WBGene00009299	0.107625	0.01	0.350294
ALG-1	protein_coding_AS	WBGene00009300	0.0613425	0.01	0.544371
ALG-1	protein_coding_AS	WBGene00009301	0.0159528	0.01	0.728253
ALG-1	protein_coding_AS	WBGene00009302	0.01	0.01	1
ALG-1	protein_coding_AS	WBGene00009304	0.0770428	0.01	0.13191
ALG-1	protein_coding_AS	WBGene00009305	0.0386476	0.01	0.574299
ALG-1	protein_coding_AS	WBGene00009306	0.129692	0.01	0.0889179
ALG-1	protein_coding_AS	WBGene00009307	0.594485	0.0361311	0.08216
ALG-1	protein_coding_AS	WBGene00009308	3.96136	0.01	0.0027087
ALG-1	pseudogene_AS	WBGene00009310	1.44595	0.01	0.00692542
ALG-1	protein_coding_AS	WBGene00009313	4.13622	0.177038	0.0428437
ALG-1	protein_coding_AS	WBGene00009314	0.144086	0.01	0.0706974
ALG-1	protein_coding_AS	WBGene00009319	0.738318	0.01	0.0156345
ALG-1	protein_coding_AS	WBGene00009320	0.10569	0.01	0.0977416
ALG-1	protein_coding_AS	WBGene00009321	3.79185	0.0986452	0.0256655
ALG-1	protein_coding_AS	WBGene00009322	0.258676	0.01	0.0446994
ALG-1	protein_coding_AS	WBGene00009323	0.134338	0.01	0.0850999
ALG-1	protein_coding_AS	WBGene00009327	0.0386476	0.01	0.574299
ALG-1	protein_coding_AS	WBGene00009329	0.341965	0.01	0.029418
ALG-1	protein_coding_AS	WBGene00009330	0.0770428	0.01	0.13191
ALG-1	protein_coding_AS	WBGene00009335	0.0386476	0.01	0.574299
ALG-1	protein_coding_AS	WBGene00009336	0.319815	0.01	0.0346363
ALG-1	protein_coding_AS	WBGene00009337	0.0483952	0.01	0.55761
ALG-1	protein_coding_AS	WBGene00009341	0.0769436	0.01	0.150713
ALG-1	protein_coding_AS	WBGene00009342	0.0386476	0.01	0.574299
ALG-1	protein_coding_AS	WBGene00009344	9.06457	0.295232	0.0343498
ALG-1	protein_coding_AS	WBGene00009345	0.0959429	0.01	0.52749
ALG-1	protein_coding_AS	WBGene00009346	0.0387468	0.01	0.275147
ALG-1	protein_coding_AS	WBGene00009347	0.0483952	0.01	0.55761
ALG-1	protein_coding_AS	WBGene00009352	0.10569	0.01	0.0977416
ALG-1	protein_coding_AS	WBGene00009353	1.21618	0.0883933	0.0699418
ALG-1	protein_coding_AS	WBGene00009354	0.0531374	0.01	0.380256
ALG-1	protein_coding_AS	WBGene00009356	0.0483952	0.01	0.55761
ALG-1	protein_coding_AS	WBGene00009361	0.0770428	0.01	0.13191
ALG-1	protein_coding_AS	WBGene00009364	0.0672952	0.01	0.540131
ALG-1	protein_coding_AS	WBGene00009365	0.287919	0.01	0.0401817
ALG-1	protein_coding_AS	WBGene00009366	0.220281	0.01	0.0717435
ALG-1	protein_coding_AS	WBGene00009367	0.0386476	0.01	0.574299
ALG-1	protein_coding_AS	WBGene00009368	0.402509	0.01	0.0248554
ALG-1	protein_coding_AS	WBGene00009369	0.0672952	0.01	0.540131
ALG-1	protein_coding_AS	WBGene00009370	0.0529714	0.01	0.552114
ALG-1	protein_coding_AS	WBGene00009371	0.0913666	0.01	0.109724
ALG-1	protein_coding_AS	WBGene00009372	2.84642	0.0247742	0.00925841
ALG-1	protein_coding_AS	WBGene00009374	0.820241	0.01	0.01242
ALG-1	protein_coding_AS	WBGene00009375	0.0102056	0.01	0.980252
ALG-1	protein_coding_AS	WBGene00009377	5.18264	0.166787	0.0399263
ALG-1	protein_coding_AS	WBGene00009380	0.220281	0.01	0.0717435
ALG-1	protein_coding_AS	WBGene00009385	0.651185	0.01	0.0157558
ALG-1	protein_coding_AS	WBGene00009390	3.39994	0.117942	0.0362146
ALG-1	protein_coding_AS	WBGene00009396	0.0483952	0.01	0.55761
ALG-1	protein_coding_AS	WBGene00009401	9.52048	0.142968	0.016313
ALG-1	protein_coding_AS	WBGene00009402	0.313901	0.01	0.0322349
ALG-1	protein_coding_AS	WBGene00009403	0.0386476	0.01	0.574299
ALG-1	protein_coding_AS	WBGene00009404	0.948599	0.0395484	0.0379966
ALG-1	protein_coding_AS	WBGene00009408	0.0314857	0.01	0.59439
ALG-1	protein_coding_AS	WBGene00009412	11.9084	0.530412	0.0441476
ALG-1	protein_coding_AS	WBGene00009413	0.268424	0.01	0.0376659
ALG-1	protein_coding_AS	WBGene00009415	0.0386476	0.01	0.574299
ALG-1	protein_coding_AS	WBGene00009416	2.71857	0.0883933	0.0294637
ALG-1	protein_coding_AS	WBGene00009418	0.0386476	0.01	0.574299
ALG-1	protein_coding_AS	WBGene00009426	0.220876	0.01	0.0558963
ALG-1	protein_coding_AS	WBGene00009427	0.0386476	0.01	0.574299
ALG-1	protein_coding_AS	WBGene00009435	0.421409	0.0395484	0.118442
ALG-1	protein_coding_AS	WBGene00009436	0.344619	0.01	0.0400779
ALG-1	protein_coding_AS	WBGene00009437	0.115438	0.01	0.104865
ALG-1	protein_coding_AS	WBGene00009439	0.565242	0.01	0.0177089
ALG-1	protein_coding_AS	WBGene00009440	0.297666	0.14749	0.8055
ALG-1	protein_coding_AS	WBGene00009441	0.01	0.0247742	2.47742
ALG-1	protein_coding_AS	WBGene00009442	0.325719	0.01	0.0329647
ALG-1	protein_coding_AS	WBGene00009443	0.0386476	0.01	0.574299
ALG-1	protein_coding_AS	WBGene00009444	0.0770428	0.01	0.13191
ALG-1	protein_coding_AS	WBGene00009445	0.153238	0.0247742	1.99429
ALG-1	protein_coding_AS	WBGene00009446	9.1145	0.42247	0.0462758
ALG-1	protein_coding_AS	WBGene00009448	0.0386476	0.01	0.574299
ALG-1	protein_coding_AS	WBGene00009449	2.72773	0.177038	0.0677738
ALG-1	protein_coding_AS	WBGene00009451	0.192228	0.01	0.0900643
ALG-1	protein_coding_AS	WBGene00009452	0.191633	0.01	0.0744749
ALG-1	protein_coding_AS	WBGene00009453	0.134338	0.01	0.0850999
ALG-1	protein_coding_AS	WBGene00009454	0.679833	0.01	0.0152885
ALG-1	protein_coding_AS	WBGene00009455	0.0770428	0.01	0.13191
ALG-1	protein_coding_AS	WBGene00009456	0.431157	0.01	0.0233674
ALG-1	protein_coding_AS	WBGene00009457	0.01	0.12759	12.759
ALG-1	protein_coding_AS	WBGene00009458	3.46579	0.206587	0.0602357
ALG-1	protein_coding_AS	WBGene00009459	0.01	0.0491966	4.91966
ALG-1	protein_coding_AS	WBGene00009460	0.01	0.01	1
ALG-1	protein_coding_AS	WBGene00009461	0.115438	0.01	0.104865
ALG-1	protein_coding_AS	WBGene00009463	1.63674	0.166787	0.0864279
ALG-1	protein_coding_AS	WBGene00009465	0.0770428	0.01	0.13191
ALG-1	protein_coding_AS	WBGene00009468	0.201381	0.01	0.0514706
ALG-1	protein_coding_AS	WBGene00009470	0.660853	0.0690968	0.0925856
ALG-1	protein_coding_AS	WBGene00009471	2.29838	0.117942	0.0507831
ALG-1	protein_coding_AS	WBGene00009477	0.211128	0.01	0.048291
ALG-1	protein_coding_AS	WBGene00009478	5.03642	0.0395484	0.00780439
ALG-1	protein_coding_AS	WBGene00009479	0.354961	0.01	0.0315262
ALG-1	protein_coding_AS	WBGene00009480	0.0483952	0.01	0.55761
ALG-1	protein_coding_AS	WBGene00009489	0.144086	0.01	0.0706974
ALG-1	protein_coding_AS	WBGene00009490	0.0483952	0.01	0.55761
ALG-1	protein_coding_AS	WBGene00009491	0.421409	0.01	0.0252768
ALG-1	protein_coding_AS	WBGene00009492	4.1758	0.0883933	0.0234152
ALG-1	protein_coding_AS	WBGene00009497	0.01	0.01	1
ALG-1	protein_coding_AS	WBGene00009498	0.344619	0.01	0.0400779
ALG-1	protein_coding_AS	WBGene00009501	2.83267	0.108495	0.0401875
ALG-1	protein_coding_AS	WBGene00009502	6.73556	0.14749	0.0244011
ALG-1	protein_coding_AS	WBGene00009505	0.426283	0.01	0.0241226
ALG-1	protein_coding_AS	WBGene00009507	0.192228	0.01	0.0900643
ALG-1	protein_coding_AS	WBGene00009508	0.0672952	0.01	0.540131
ALG-1	protein_coding_AS	WBGene00009509	6.60765	0.0883933	0.0142874
ALG-1	protein_coding_AS	WBGene00009510	0.10569	0.01	0.0977416
ALG-1	pseudogene_AS	WBGene00009511	9.36615	0.0395484	0.0039472
ALG-1	protein_coding_AS	WBGene00009513	12.77	0.0395484	0.00271087
ALG-1	protein_coding_AS	WBGene00009514	0.0386476	0.01	0.574299
ALG-1	protein_coding_AS	WBGene00009515	0.0419182	0.01	0.242491
ALG-1	protein_coding_AS	WBGene00009518	0.0386476	0.01	0.574299
ALG-1	protein_coding_AS	WBGene00009521	0.373862	0.01	0.0268253
ALG-1	protein_coding_AS	WBGene00009522	0.01	0.01	1
ALG-1	protein_coding_AS	WBGene00009523	0.01	0.01	1
ALG-1	protein_coding_AS	WBGene00009532	0.0770428	0.01	0.13191
ALG-1	protein_coding_AS	WBGene00009535	0.0672952	0.01	0.540131
ALG-1	protein_coding_AS	WBGene00009536	0.0243238	0.01	0.629374
ALG-1	protein_coding_AS	WBGene00009537	0.0529714	0.01	0.552114
ALG-1	protein_coding_AS	WBGene00009540	0.0386476	0.01	0.574299
ALG-1	protein_coding_AS	WBGene00009541	0.0386476	0.01	0.574299
ALG-1	protein_coding_AS	WBGene00009542	0.978276	0.01	0.0102647
ALG-1	protein_coding_AS	WBGene00009544	0.0386476	0.01	0.574299
ALG-1	protein_coding_AS	WBGene00009548	5.28629	0.225883	0.0444122
ALG-1	protein_coding_AS	WBGene00009549	0.421409	0.01	0.0252768
ALG-1	protein_coding_AS	WBGene00009550	13.6832	0.324781	0.0232674
ALG-1	protein_coding_AS	WBGene00009551	0.0386476	0.01	0.574299
ALG-1	protein_coding_AS	WBGene00009552	0.283377	0.01	0.0429676
ALG-1	protein_coding_AS	WBGene00009553	0.130928	0.01	0.086171
ALG-1	protein_coding_AS	WBGene00009554	0.0386476	0.01	0.574299
ALG-1	protein_coding_AS	WBGene00009557	0.0483952	0.01	0.55761
ALG-1	protein_coding_AS	WBGene00009558	0.0770428	0.01	0.13191
ALG-1	protein_coding_AS	WBGene00009559	0.115438	0.01	0.104865
ALG-1	protein_coding_AS	WBGene00009560	0.0386476	0.01	0.574299
ALG-1	protein_coding_AS	WBGene00009561	0.0672952	0.01	0.540131
ALG-1	protein_coding_AS	WBGene00009562	0.0386476	0.01	0.574299
ALG-1	protein_coding_AS	WBGene00009565	0.0770428	0.01	0.13191
ALG-1	protein_coding_AS	WBGene00009575	0.411662	0.01	0.0293782
ALG-1	protein_coding_AS	WBGene00009576	0.01	0.01	1
ALG-1	protein_coding_AS	WBGene00009579	0.0483952	0.01	0.55761
ALG-1	protein_coding_AS	WBGene00009580	0.421409	0.01	0.0252768
ALG-1	protein_coding_AS	WBGene00009581	2.07858	0.0395484	0.0176444
ALG-1	protein_coding_AS	WBGene00009582	0.0483952	0.01	0.55761
ALG-1	protein_coding_AS	WBGene00009583	0.968094	0.01	0.0112047
ALG-1	protein_coding_AS	WBGene00009584	0.373862	0.0883933	0.248418
ALG-1	protein_coding_AS	WBGene00009587	0.0386476	0.01	0.574299
ALG-1	protein_coding_AS	WBGene00009588	0.11754	0.177038	2.21892
ALG-1	protein_coding_AS	WBGene00009589	0.246826	0.01	0.0422228
ALG-1	protein_coding_AS	WBGene00009593	0.0388982	0.01	0.569394
ALG-1	protein_coding_AS	WBGene00009594	0.268424	0.0883933	0.302083
ALG-1	protein_coding_AS	WBGene00009602	2.36969	0.01	0.00428434
ALG-1	protein_coding_AS	WBGene00009605	11.3402	0.530412	0.0491776
ALG-1	protein_coding_AS	WBGene00009606	0.0386476	0.01	0.574299
ALG-1	protein_coding_AS	WBGene00009627	0.0386476	0.01	0.574299
ALG-1	protein_coding_AS	WBGene00009628	0.0386476	0.01	0.574299
ALG-1	protein_coding_AS	WBGene00009630	1.24482	0.01	0.00806912
ALG-1	protein_coding_AS	WBGene00009632	0.0770428	0.01	0.13191
ALG-1	protein_coding_AS	WBGene00009635	0.0386476	0.01	0.574299
ALG-1	protein_coding_AS	WBGene00009641	5.62947	0.0690968	0.0125973
ALG-1	protein_coding_AS	WBGene00009643	16.2509	0.285584	0.0158283
ALG-1	protein_coding_AS	WBGene00009644	0.134956	0.01	0.0744098
ALG-1	protein_coding_AS	WBGene00009646	0.0523555	0.01	0.393475
ALG-1	protein_coding_AS	WBGene00009650	0.315971	0.01	0.0412415
ALG-1	protein_coding_AS	WBGene00009653	0.0386476	0.01	0.574299
ALG-1	protein_coding_AS	WBGene00009654	0.277576	0.01	0.0682856
ALG-1	pseudogene_AS	WBGene00009656	0.0959429	0.01	0.52749
ALG-1	protein_coding_AS	WBGene00009657	0.115438	0.01	0.104865
ALG-1	protein_coding_AS	WBGene00009658	0.115438	0.01	0.104865
ALG-1	protein_coding_AS	WBGene00009660	0.0672952	0.01	0.540131
ALG-1	protein_coding_AS	WBGene00009661	0.0386476	0.0883933	1.73921
ALG-1	protein_coding_AS	WBGene00009662	0.0672952	0.01	0.540131
ALG-1	protein_coding_AS	WBGene00009664	0.4982	0.0883933	0.169267
ALG-1	protein_coding_AS	WBGene00009665	0.459804	0.01	0.0222038
ALG-1	protein_coding_AS	WBGene00009666	1.73421	0.166787	0.119206
ALG-1	protein_coding_AS	WBGene00009667	0.344619	0.01	0.0400779
ALG-1	protein_coding_AS	WBGene00009668	0.0867903	0.01	0.530566
ALG-1	protein_coding_AS	WBGene00009670	0.555495	0.01	0.018431
ALG-1	protein_coding_AS	WBGene00009671	0.0770428	0.01	0.13191
ALG-1	protein_coding_AS	WBGene00009672	0.10569	0.01	0.0977416
ALG-1	protein_coding_AS	WBGene00009673	0.172733	0.0395484	0.238691
ALG-1	protein_coding_AS	WBGene00009679	0.0386476	0.01	0.574299
ALG-1	protein_coding_AS	WBGene00009680	2.863	0.0247742	0.00867457
ALG-1	protein_coding_AS	WBGene00009681	0.220876	0.0395484	0.149062
ALG-1	protein_coding_AS	WBGene00009682	0.01	0.01	1
ALG-1	protein_coding_AS	WBGene00009683	2.03044	0.0395484	0.0186242
ALG-1	protein_coding_AS	WBGene00009684	2.863	0.0247742	0.00867457
ALG-1	protein_coding_AS	WBGene00009685	4.41533	0.274728	0.0685043
ALG-1	protein_coding_AS	WBGene00009686	0.0386476	0.01	0.574299
ALG-1	protein_coding_AS	WBGene00009688	0.997337	0.0395484	0.03303
ALG-1	pseudogene_AS	WBGene00009690	0.0386476	0.01	0.574299
ALG-1	protein_coding_AS	WBGene00009692	3.04702	0.206587	0.0691566
ALG-1	protein_coding_AS	WBGene00009695	0.125185	0.01	0.520801
ALG-1	protein_coding_AS	WBGene00009696	1.63733	0.01	0.00612664
ALG-1	protein_coding_AS	WBGene00009698	0.0959429	0.01	0.52749
ALG-1	protein_coding_AS	WBGene00009701	0.10569	0.01	0.0977416
ALG-1	protein_coding_AS	WBGene00009702	0.603043	0.0395484	0.0938537
ALG-1	protein_coding_AS	WBGene00009704	0.986399	0.0395484	0.0418913
ALG-1	protein_coding_AS	WBGene00009705	6.02629	0.14749	0.024424
ALG-1	protein_coding_AS	WBGene00009708	0.813918	0.01	0.0125269
ALG-1	protein_coding_AS	WBGene00009711	0.144086	0.01	0.0706974
ALG-1	protein_coding_AS	WBGene00009712	0.172733	0.01	0.0580558
ALG-1	protein_coding_AS	WBGene00009713	0.115438	0.01	0.104865
ALG-1	protein_coding_AS	WBGene00009714	3.88814	0.225883	0.0601175
ALG-1	protein_coding_AS	WBGene00009715	0.01	0.01	1
ALG-1	protein_coding_AS	WBGene00009730	0.139733	0.01	0.0813475
ALG-1	protein_coding_AS	WBGene00009731	0.0959429	0.01	0.52749
ALG-1	protein_coding_AS	WBGene00009732	0.364114	0.01	0.0279283
ALG-1	protein_coding_AS	WBGene00009734	0.10569	0.01	0.0977416
ALG-1	protein_coding_AS	WBGene00009735	0.0609952	0.01	0.198337
ALG-1	protein_coding_AS	WBGene00009736	0.0833428	0.01	0.129105
ALG-1	protein_coding_AS	WBGene00009738	0.277973	0.0395484	0.159574
ALG-1	protein_coding_AS	WBGene00009739	0.269019	0.0395484	0.147691
ALG-1	protein_coding_AS	WBGene00009740	0.220876	0.01	0.0558963
ALG-1	protein_coding_AS	WBGene00009744	0.134338	0.01	0.0850999
ALG-1	protein_coding_AS	WBGene00009745	0.0770428	0.01	0.13191
ALG-1	protein_coding_AS	WBGene00009748	0.0386476	0.01	0.574299
ALG-1	protein_coding_AS	WBGene00009749	0.873823	0.01	0.0114441
ALG-1	pseudogene_AS	WBGene00009752	0.163581	0.01	0.515765
ALG-1	protein_coding_AS	WBGene00009753	2.57534	0.01	0.00390309
ALG-1	protein_coding_AS	WBGene00009754	0.594485	0.0395484	0.0565757
ALG-1	protein_coding_AS	WBGene00009755	0.679833	0.01	0.0152885
ALG-1	protein_coding_AS	WBGene00009758	0.0386476	0.01	0.574299
ALG-1	protein_coding_AS	WBGene00009759	0.593295	0.01	0.0215158
ALG-1	protein_coding_AS	WBGene00009769	0.115438	0.01	0.104865
ALG-1	protein_coding_AS	WBGene00009770	1.50384	0.01	0.00669137
ALG-1	protein_coding_AS	WBGene00009771	0.115438	0.01	0.104865
ALG-1	protein_coding_AS	WBGene00009772	0.0770428	0.01	0.13191
ALG-1	protein_coding_AS	WBGene00009776	0.10569	0.01	0.0977416
ALG-1	protein_coding_AS	WBGene00009779	0.0386476	0.01	0.574299
ALG-1	protein_coding_AS	WBGene00009781	0.0483952	0.01	0.55761
ALG-1	protein_coding_AS	WBGene00009782	3.72541	0.0395484	0.0100807
ALG-1	protein_coding_AS	WBGene00009783	0.909609	0.0690968	0.0871985
ALG-1	protein_coding_AS	WBGene00009784	0.278171	0.01	0.0366695
ALG-1	pseudogene_AS	WBGene00009788	1.01505	0.01	0.00991899
ALG-1	protein_coding_AS	WBGene00009790	0.0402095	0.01	0.45529
ALG-1	protein_coding_AS	WBGene00009793	0.0867903	0.01	0.530566
ALG-1	protein_coding_AS	WBGene00009798	0.0386476	0.01	0.574299
ALG-1	protein_coding_AS	WBGene00009801	0.0386476	0.01	0.574299
ALG-1	protein_coding_AS	WBGene00009811	0.0386476	0.01	0.574299
ALG-1	protein_coding_AS	WBGene00009812	0.12459	0.01	0.520905
ALG-1	protein_coding_AS	WBGene00009823	0.0770428	0.01	0.13191
ALG-1	protein_coding_AS	WBGene00009824	0.0386476	0.01	0.574299
ALG-1	protein_coding_AS	WBGene00009825	0.0483952	0.01	0.55761
ALG-1	protein_coding_AS	WBGene00009829	0.622538	0.128194	0.232166
ALG-1	protein_coding_AS	WBGene00009830	0.162986	0.01	0.0785148
ALG-1	protein_coding_AS	WBGene00009831	0.0105135	0.01	0.953431
ALG-1	protein_coding_AS	WBGene00009834	0.0770428	0.01	0.13191
ALG-1	protein_coding_AS	WBGene00009835	0.0386476	0.01	0.574299
ALG-1	protein_coding_AS	WBGene00009840	0.0386476	0.01	0.574299
ALG-1	protein_coding_AS	WBGene00009842	0.0386476	0.01	0.574299
ALG-1	pseudogene_AS	WBGene00009846	0.230028	0.01	0.0474307
ALG-1	protein_coding_AS	WBGene00009862	0.0386476	0.01	0.574299
ALG-1	protein_coding_AS	WBGene00009863	0.0665607	0.01	0.54061
ALG-1	protein_coding_AS	WBGene00009865	0.0386476	0.01	0.574299
ALG-1	protein_coding_AS	WBGene00009866	0.01	0.01	1
ALG-1	protein_coding_AS	WBGene00009867	0.570616	0.0491966	0.0715164
ALG-1	protein_coding_AS	WBGene00009877	0.0386476	0.01	0.574299
ALG-1	protein_coding_AS	WBGene00009878	0.439714	0.01	0.505751
ALG-1	protein_coding_AS	WBGene00009880	0.622538	0.0883933	0.128685
ALG-1	protein_coding_AS	WBGene00009881	0.517695	0.0395484	0.0675009
ALG-1	protein_coding_AS	WBGene00009882	0.201381	0.0395484	0.232106
ALG-1	protein_coding_AS	WBGene00009884	1.36001	0.0395484	0.0285809
ALG-1	protein_coding_AS	WBGene00009889	0.0386476	0.01	0.574299
ALG-1	protein_coding_AS	WBGene00009891	0.0386476	0.01	0.574299
ALG-1	protein_coding_AS	WBGene00009893	2.75875	0.0395484	0.013058
ALG-1	protein_coding_AS	WBGene00009901	96.2788	368.385	3.82195
ALG-1	protein_coding_AS	WBGene00009902	0.0483952	0.01	0.55761
ALG-1	protein_coding_AS	WBGene00009915	0.0386476	0.01	0.574299
ALG-1	protein_coding_AS	WBGene00009917	0.0672952	0.01	0.540131
ALG-1	protein_coding_AS	WBGene00009918	0.545747	0.0883933	0.132245
ALG-1	protein_coding_AS	WBGene00009919	0.162986	0.01	0.0785148
ALG-1	protein_coding_AS	WBGene00009920	0.230028	0.01	0.0474307
ALG-1	protein_coding_AS	WBGene00009922	0.306819	0.01	0.0326296
ALG-1	protein_coding_AS	WBGene00009923	0.0386476	0.01	0.574299
ALG-1	protein_coding_AS	WBGene00009924	0.181886	0.01	0.514133
ALG-1	protein_coding_AS	WBGene00009925	0.01	0.01	1
ALG-1	protein_coding_AS	WBGene00009926	0.10569	0.01	0.0977416
ALG-1	protein_coding_AS	WBGene00009935	0.0483952	0.01	0.55761
ALG-1	protein_coding_AS	WBGene00009937	0.0386476	0.01	0.574299
ALG-1	protein_coding_AS	WBGene00009938	4.50127	0.177038	0.0394656
ALG-1	protein_coding_AS	WBGene00009940	0.10569	0.01	0.0977416
ALG-1	protein_coding_AS	WBGene00009941	3.07447	0.461063	0.162734
ALG-1	protein_coding_AS	WBGene00009942	0.0770428	0.01	0.13191
ALG-1	protein_coding_AS	WBGene00009944	0.0867903	0.01	0.530566
ALG-1	protein_coding_AS	WBGene00009946	0.10569	0.01	0.0977416
ALG-1	protein_coding_AS	WBGene00009948	0.156533	0.01	0.0867366
ALG-1	protein_coding_AS	WBGene00009951	0.0386476	0.01	0.574299
ALG-1	protein_coding_AS	WBGene00009952	0.278171	0.01	0.0366695
ALG-1	protein_coding_AS	WBGene00009956	5.46792	0.0395484	0.00695611
ALG-1	protein_coding_AS	WBGene00009959	6.1292	0.177038	0.0289744
ALG-1	protein_coding_AS	WBGene00009962	3.90763	0.255432	0.0678848
ALG-1	protein_coding_AS	WBGene00009968	0.0386476	0.01	0.574299
ALG-1	protein_coding_AS	WBGene00009974	0.613385	0.0986452	0.143078
ALG-1	protein_coding_AS	WBGene00009975	0.211128	0.01	0.048291
ALG-1	protein_coding_AS	WBGene00009976	0.0867903	0.01	0.530566
ALG-1	protein_coding_AS	WBGene00009977	0.0483952	0.01	0.55761
ALG-1	protein_coding_AS	WBGene00009978	0.01	0.01	1
ALG-1	protein_coding_AS	WBGene00009983	0.0386476	0.01	0.574299
ALG-1	protein_coding_AS	WBGene00009987	0.0483952	0.01	0.55761
ALG-1	protein_coding_AS	WBGene00009988	0.153833	0.01	0.0951006
ALG-1	protein_coding_AS	WBGene00009992	0.469552	0.0395484	0.0840669
ALG-1	protein_coding_AS	WBGene00009993	0.134338	0.01	0.0850999
ALG-1	protein_coding_AS	WBGene00009994	0.0672952	0.01	0.540131
ALG-1	protein_coding_AS	WBGene00009996	0.134338	0.01	0.0850999
ALG-1	protein_coding_AS	WBGene00010002	0.172733	0.01	0.0580558
ALG-1	protein_coding_AS	WBGene00010003	0.526847	0.01	0.0191986
ALG-1	protein_coding_AS	WBGene00010006	0.0959429	0.01	0.52749
ALG-1	protein_coding_AS	WBGene00010010	0.0386476	0.01	0.574299
ALG-1	protein_coding_AS	WBGene00010011	0.277576	0.01	0.0682856
ALG-1	protein_coding_AS	WBGene00010012	0.880961	0.01	0.0115087
ALG-1	protein_coding_AS	WBGene00010013	0.316566	0.01	0.0335966
ALG-1	protein_coding_AS	WBGene00010014	2.42235	0.206587	0.0861939
ALG-1	protein_coding_AS	WBGene00010015	0.12459	0.01	0.520905
ALG-1	protein_coding_AS	WBGene00010031	0.0483952	0.01	0.55761
ALG-1	protein_coding_AS	WBGene00010032	0.248929	0.01	0.0697736
ALG-1	protein_coding_AS	WBGene00010035	4.00392	0.0395484	0.00895693
ALG-1	protein_coding_AS	WBGene00010036	0.0134914	0.01	0.794415
ALG-1	protein_coding_AS	WBGene00010037	0.230028	0.01	0.0474307
ALG-1	protein_coding_AS	WBGene00010038	0.10569	0.01	0.0977416
ALG-1	protein_coding_AS	WBGene00010039	0.0161838	0.01	0.621725
ALG-1	protein_coding_AS	WBGene00010040	2.63144	0.117942	0.0429225
ALG-1	protein_coding_AS	WBGene00010042	0.12459	0.01	0.520905
ALG-1	protein_coding_AS	WBGene00010044	0.0386476	0.01	0.574299
ALG-1	protein_coding_AS	WBGene00010046	7.30911	0.363373	0.0550841
ALG-1	protein_coding_AS	WBGene00010048	0.0386476	0.01	0.574299
ALG-1	protein_coding_AS	WBGene00010051	0.0483952	0.01	0.55761
ALG-1	protein_coding_AS	WBGene00010052	0.258676	0.01	0.0446994
ALG-1	protein_coding_AS	WBGene00010053	0.01	0.01	1
ALG-1	protein_coding_AS	WBGene00010054	0.0243238	0.01	0.629374
ALG-1	protein_coding_AS	WBGene00010055	0.924528	0.0395484	0.0402117
ALG-1	protein_coding_AS	WBGene00010056	0.431157	0.01	0.0233674
ALG-1	protein_coding_AS	WBGene00010061	1.12048	0.01	0.00893364
ALG-1	protein_coding_AS	WBGene00010066	0.172733	0.01	0.0580558
ALG-1	protein_coding_AS	WBGene00010067	0.248929	0.01	0.0697736
ALG-1	protein_coding_AS	WBGene00010071	0.0386476	0.01	0.574299
ALG-1	protein_coding_AS	WBGene00010072	0.0867903	0.01	0.530566
ALG-1	protein_coding_AS	WBGene00010075	0.10569	0.01	0.0977416
ALG-1	protein_coding_AS	WBGene00010077	0.115438	0.01	0.104865
ALG-1	protein_coding_AS	WBGene00010079	0.215903	0.01	0.0469197
ALG-1	protein_coding_AS	WBGene00010080	0.144086	0.01	0.0706974
ALG-1	protein_coding_AS	WBGene00010082	1.6618	0.28498	0.173911
ALG-1	protein_coding_AS	WBGene00010083	0.162986	0.01	0.0785148
ALG-1	protein_coding_AS	WBGene00010091	2.8258	0.0986452	0.031015
ALG-1	pseudogene_AS	WBGene00010092	3.05379	0.0690968	0.0246026
ALG-1	protein_coding_AS	WBGene00010093	0.19135	0.01	0.0745072
ALG-1	protein_coding_AS	WBGene00010094	0.0386476	0.01	0.574299
ALG-1	protein_coding_AS	WBGene00010096	0.0770428	0.0395484	0.472367
ALG-1	protein_coding_AS	WBGene00010097	0.679833	0.01	0.0152885
ALG-1	protein_coding_AS	WBGene00010100	8.20514	0.01	0.0012188
ALG-1	protein_coding_AS	WBGene00010102	3.94365	0.0395484	0.0110998
ALG-1	protein_coding_AS	WBGene00010105	0.0131831	0.01	0.805509
ALG-1	protein_coding_AS	WBGene00010113	0.0483952	0.01	0.55761
ALG-1	protein_coding_AS	WBGene00010114	3.20737	0.14749	0.0458193
ALG-1	protein_coding_AS	WBGene00010117	0.0483952	0.01	0.55761
ALG-1	protein_coding_AS	WBGene00010122	0.0483952	0.01	0.55761
ALG-1	protein_coding_AS	WBGene00010130	0.804766	0.01	0.012474
ALG-1	protein_coding_AS	WBGene00010131	0.0483952	0.01	0.55761
ALG-1	protein_coding_AS	WBGene00010132	0.115438	0.01	0.104865
ALG-1	protein_coding_AS	WBGene00010135	0.0386476	0.01	0.574299
ALG-1	protein_coding_AS	WBGene00010136	2.32725	0.0986452	0.0402407
ALG-1	protein_coding_AS	WBGene00010138	0.0386476	0.01	0.574299
ALG-1	protein_coding_AS	WBGene00010139	1.46485	0.255432	0.171412
ALG-1	protein_coding_AS	WBGene00010140	0.211128	0.01	0.048291
ALG-1	protein_coding_AS	WBGene00010147	6.31939	0.0395484	0.0062114
ALG-1	protein_coding_AS	WBGene00010148	0.0483952	0.01	0.55761
ALG-1	protein_coding_AS	WBGene00010149	0.0386476	0.01	0.574299
ALG-1	protein_coding_AS	WBGene00010150	0.0391134	0.01	0.531689
ALG-1	protein_coding_AS	WBGene00010155	2.06705	0.128194	0.0816272
ALG-1	protein_coding_AS	WBGene00010160	0.0386476	0.01	0.574299
ALG-1	protein_coding_AS	WBGene00010161	0.0483952	0.01	0.55761
ALG-1	protein_coding_AS	WBGene00010163	0.0386476	0.01	0.574299
ALG-1	protein_coding_AS	WBGene00010167	0.278171	0.01	0.0366695
ALG-1	protein_coding_AS	WBGene00010174	0.10569	0.01	0.0977416
ALG-1	protein_coding_AS	WBGene00010177	0.0770428	0.01	0.13191
ALG-1	protein_coding_AS	WBGene00010178	0.335466	0.01	0.0298983
ALG-1	protein_coding_AS	WBGene00010181	1.33992	0.01	0.00795018
ALG-1	protein_coding_AS	WBGene00010184	0.0483952	0.01	0.55761
ALG-1	protein_coding_AS	WBGene00010187	0.0483952	0.01	0.55761
ALG-1	protein_coding_AS	WBGene00010193	0.0503386	0.01	0.205391
ALG-1	protein_coding_AS	WBGene00010194	0.333523	0.01	0.0302146
ALG-1	protein_coding_AS	WBGene00010197	0.10569	0.01	0.0977416
ALG-1	protein_coding_AS	WBGene00010198	0.172733	0.01	0.0580558
ALG-1	protein_coding_AS	WBGene00010199	0.115438	0.01	0.104865
ALG-1	protein_coding_AS	WBGene00010204	0.172733	0.01	0.0580558
ALG-1	protein_coding_AS	WBGene00010205	0.0386476	0.01	0.574299
ALG-1	pseudogene_AS	WBGene00010209	0.144086	0.01	0.0706974
ALG-1	protein_coding_AS	WBGene00010212	0.272161	0.01	0.043048
ALG-1	protein_coding_AS	WBGene00010228	0.0386476	0.01	0.574299
ALG-1	protein_coding_AS	WBGene00010229	0.0959429	0.01	0.52749
ALG-1	protein_coding_AS	WBGene00010231	0.0483952	0.01	0.55761
ALG-1	protein_coding_AS	WBGene00010232	0.10569	0.01	0.0977416
ALG-1	protein_coding_AS	WBGene00010233	0.153833	0.01	0.0951006
ALG-1	protein_coding_AS	WBGene00010234	0.0386476	0.01	0.574299
ALG-1	protein_coding_AS	WBGene00010241	8.84752	0.373625	0.0420858
ALG-1	protein_coding_AS	WBGene00010242	0.0672952	0.01	0.540131
ALG-1	protein_coding_AS	WBGene00010243	0.986276	0.01	0.0101705
ALG-1	protein_coding_AS	WBGene00010244	0.891304	0.01	0.011776
ALG-1	pseudogene_AS	WBGene00010245	0.201381	0.01	0.0514706
ALG-1	protein_coding_AS	WBGene00010246	2.52779	0.0883933	0.034246
ALG-1	protein_coding_AS	WBGene00010247	0.316566	0.01	0.0335966
ALG-1	protein_coding_AS	WBGene00010248	0.0770428	0.01	0.13191
ALG-1	protein_coding_AS	WBGene00010249	0.103092	0.01	0.101199
ALG-1	protein_coding_AS	WBGene00010250	0.0386476	0.01	0.574299
ALG-1	protein_coding_AS	WBGene00010254	2.9203	0.0690968	0.0241529
ALG-1	protein_coding_AS	WBGene00010259	0.115438	0.01	0.104865
ALG-1	protein_coding_AS	WBGene00010260	0.440904	0.01	0.022785
ALG-1	protein_coding_AS	WBGene00010263	0.804766	0.0395484	0.0470459
ALG-1	protein_coding_AS	WBGene00010265	5.88909	0.180732	0.0312588
ALG-1	protein_coding_AS	WBGene00010269	0.0483952	0.01	0.55761
ALG-1	pseudogene_AS	WBGene00010271	0.144086	0.01	0.0706974
ALG-1	protein_coding_AS	WBGene00010279	0.230028	0.01	0.0474307
ALG-1	protein_coding_AS	WBGene00010280	0.392762	0.01	0.0264404
ALG-1	protein_coding_AS	WBGene00010281	0.249523	0.01	0.0432546
ALG-1	protein_coding_AS	WBGene00010283	0.0483952	0.01	0.55761
ALG-1	protein_coding_AS	WBGene00010284	0.756623	0.0883933	0.109816
ALG-1	protein_coding_AS	WBGene00010286	0.0483952	0.01	0.55761
ALG-1	protein_coding_AS	WBGene00010289	3.35668	0.117942	0.0337564
ALG-1	protein_coding_AS	WBGene00010293	0.0770428	0.01	0.13191
ALG-1	pseudogene_AS	WBGene00010294	0.0386476	0.01	0.574299
ALG-1	pseudogene_AS	WBGene00010295	0.344619	0.01	0.0400779
ALG-1	protein_coding_AS	WBGene00010296	0.0483952	0.01	0.55761
ALG-1	protein_coding_AS	WBGene00010299	0.12459	0.01	0.520905
ALG-1	protein_coding_AS	WBGene00010300	1.4557	0.0690968	0.047099
ALG-1	protein_coding_AS	WBGene00010303	0.0959429	0.01	0.52749
ALG-1	protein_coding_AS	WBGene00010304	0.0672952	0.01	0.540131
ALG-1	protein_coding_AS	WBGene00010306	0.115438	0.01	0.104865
ALG-1	protein_coding_AS	WBGene00010307	0.0386476	0.01	0.574299
ALG-1	protein_coding_AS	WBGene00010308	1.69522	0.083871	0.0475023
ALG-1	protein_coding_AS	WBGene00010309	1.70497	0.083871	0.0457761
ALG-1	protein_coding_AS	WBGene00010314	0.0483952	0.01	0.55761
ALG-1	protein_coding_AS	WBGene00010317	2.24987	0.117942	0.0510946
ALG-1	protein_coding_AS	WBGene00010320	0.0386476	0.01	0.574299
ALG-1	protein_coding_AS	WBGene00010323	0.862061	0.0395484	0.0461729
ALG-1	protein_coding_AS	WBGene00010324	2.78681	0.14749	0.0534125
ALG-1	protein_coding_AS	WBGene00010325	0.191633	0.01	0.0744749
ALG-1	protein_coding_AS	WBGene00010326	1.31246	0.01	0.00772925
ALG-1	protein_coding_AS	WBGene00010327	0.0959429	0.01	0.52749
ALG-1	protein_coding_AS	WBGene00010332	0.0483952	0.01	0.55761
ALG-1	protein_coding_AS	WBGene00010333	0.193456	0.01	0.0520972
ALG-1	protein_coding_AS	WBGene00010336	0.0483952	0.01	0.55761
ALG-1	protein_coding_AS	WBGene00010338	0.0386476	0.01	0.574299
ALG-1	protein_coding_AS	WBGene00010339	0.144086	0.01	0.0706974
ALG-1	protein_coding_AS	WBGene00010342	0.0278294	0.01	0.397413
ALG-1	protein_coding_AS	WBGene00010351	0.364114	0.01	0.0279283
ALG-1	protein_coding_AS	WBGene00010353	0.0838704	0.01	0.531698
ALG-1	protein_coding_AS	WBGene00010354	0.0610001	0.01	0.199616
ALG-1	protein_coding_AS	WBGene00010356	0.0483952	0.01	0.55761
ALG-1	protein_coding_AS	WBGene00010357	0.0386476	0.01	0.574299
ALG-1	protein_coding_AS	WBGene00010360	0.0770428	0.01	0.13191
ALG-1	protein_coding_AS	WBGene00010361	0.0386476	0.01	0.574299
ALG-1	protein_coding_AS	WBGene00010362	0.762538	0.01	0.0133453
ALG-1	protein_coding_AS	WBGene00010363	0.0483952	0.01	0.55761
ALG-1	protein_coding_AS	WBGene00010364	0.734352	0.01	0.0138535
ALG-1	protein_coding_AS	WBGene00010365	0.191633	0.01	0.0744749
ALG-1	protein_coding_AS	WBGene00010366	2.24072	0.0883933	0.0393895
ALG-1	protein_coding_AS	WBGene00010367	0.162986	0.01	0.0785148
ALG-1	protein_coding_AS	WBGene00010369	0.172733	0.01	0.0580558
ALG-1	protein_coding_AS	WBGene00010370	0.0770428	0.01	0.13191
ALG-1	pseudogene_AS	WBGene00010371	0.0483952	0.01	0.55761
ALG-1	protein_coding_AS	WBGene00010373	8.67065	0.128194	0.0120654
ALG-1	protein_coding_AS	WBGene00010374	0.278171	0.01	0.0366695
ALG-1	protein_coding_AS	WBGene00010377	0.01	0.0197992	1.97992
ALG-1	protein_coding_AS	WBGene00010378	4.5909	0.157138	0.0338705
ALG-1	protein_coding_AS	WBGene00010381	1.72387	0.128194	0.0723501
ALG-1	protein_coding_AS	WBGene00010383	0.0386476	0.01	0.574299
ALG-1	protein_coding_AS	WBGene00010385	0.0483952	0.01	0.55761
ALG-1	protein_coding_AS	WBGene00010388	0.0483952	0.01	0.55761
ALG-1	protein_coding_AS	WBGene00010397	0.0483952	0.01	0.55761
ALG-1	pseudogene_AS	WBGene00010402	6.02198	0.0883933	0.0143104
ALG-1	protein_coding_AS	WBGene00010405	3.12024	0.01	0.00328913
ALG-1	protein_coding_AS	WBGene00010406	0.104607	0.01	0.106932
ALG-1	protein_coding_AS	WBGene00010407	0.0483952	0.01	0.55761
ALG-1	protein_coding_AS	WBGene00010409	0.0386476	0.01	0.574299
ALG-1	protein_coding_AS	WBGene00010411	0.0483952	0.01	0.55761
ALG-1	protein_coding_AS	WBGene00010416	0.0298223	0.01	0.547783
ALG-1	protein_coding_AS	WBGene00010417	0.0578452	0.01	0.177616
ALG-1	protein_coding_AS	WBGene00010418	0.0672952	0.01	0.540131
ALG-1	protein_coding_AS	WBGene00010419	1.12048	0.0395484	0.0361656
ALG-1	protein_coding_AS	WBGene00010420	0.172733	0.01	0.0580558
ALG-1	protein_coding_AS	WBGene00010422	0.230028	0.01	0.0474307
ALG-1	protein_coding_AS	WBGene00010425	0.55609	0.01	0.019295
ALG-1	protein_coding_AS	WBGene00010427	0.162986	0.01	0.0785148
ALG-1	protein_coding_AS	WBGene00010428	0.10569	0.01	0.0977416
ALG-1	protein_coding_AS	WBGene00010433	0.574395	0.01	0.0193159
ALG-1	protein_coding_AS	WBGene00010434	0.10569	0.01	0.0977416
ALG-1	protein_coding_AS	WBGene00010435	0.0483952	0.01	0.55761
ALG-1	protein_coding_AS	WBGene00010437	0.01	0.01	1
ALG-1	protein_coding_AS	WBGene00010439	0.0770428	0.01	0.13191
ALG-1	protein_coding_AS	WBGene00010444	0.0100113	0.01	0.998869
ALG-1	protein_coding_AS	WBGene00010447	0.0386476	0.01	0.574299
ALG-1	protein_coding_AS	WBGene00010448	0.0483952	0.01	0.55761
ALG-1	protein_coding_AS	WBGene00010450	0.450057	0.01	0.0243419
ALG-1	protein_coding_AS	WBGene00010451	0.412007	0.01	0.0242715
ALG-1	protein_coding_AS	WBGene00010453	0.584142	0.01	0.0177895
ALG-1	protein_coding_AS	WBGene00010457	0.0103547	0.01	0.96688
ALG-1	protein_coding_AS	WBGene00010458	0.144086	0.01	0.0706974
ALG-1	protein_coding_AS	WBGene00010459	0.450057	0.01	0.0243419
ALG-1	protein_coding_AS	WBGene00010460	2.69112	0.14749	0.0554292
ALG-1	protein_coding_AS	WBGene00010461	0.0386476	0.01	0.574299
ALG-1	protein_coding_AS	WBGene00010465	0.10569	0.01	0.0977416
ALG-1	protein_coding_AS	WBGene00010466	0.01	0.01	1
ALG-1	protein_coding_AS	WBGene00010474	6.94286	0.216839	0.0291797
ALG-1	protein_coding_AS	WBGene00010476	0.0386476	0.01	0.574299
ALG-1	protein_coding_AS	WBGene00010477	0.01	0.01	1
ALG-1	protein_coding_AS	WBGene00010478	0.913301	0.01	0.0113874
ALG-1	protein_coding_AS	WBGene00010479	0.163581	0.01	0.515765
ALG-1	protein_coding_AS	WBGene00010480	0.0483952	0.01	0.55761
ALG-1	protein_coding_AS	WBGene00010481	0.0386476	0.01	0.574299
ALG-1	protein_coding_AS	WBGene00010483	0.0959429	0.0395484	3.48233
ALG-1	protein_coding_AS	WBGene00010485	3.16	0.0395484	0.0121894
ALG-1	protein_coding_AS	WBGene00010486	4.99862	0.0690968	0.0133007
ALG-1	protein_coding_AS	WBGene00010487	0.306819	0.01	0.0326296
ALG-1	protein_coding_AS	WBGene00010491	0.660933	0.01	0.0151767
ALG-1	protein_coding_AS	WBGene00010492	0.0483952	0.01	0.55761
ALG-1	protein_coding_AS	WBGene00010493	0.0483952	0.01	0.55761
ALG-1	protein_coding_AS	WBGene00010496	0.756028	0.0883933	0.0907061
ALG-1	protein_coding_AS	WBGene00010500	0.0867903	0.01	0.530566
ALG-1	protein_coding_AS	WBGene00010502	0.0959429	0.01	0.52749
ALG-1	protein_coding_AS	WBGene00010503	0.0386476	0.01	0.574299
ALG-1	protein_coding_AS	WBGene00010507	20.6077	1.29626	0.0621549
ALG-1	protein_coding_AS	WBGene00010508	0.01	0.01	1
ALG-1	protein_coding_AS	WBGene00010509	0.0386476	0.01	0.574299
ALG-1	protein_coding_AS	WBGene00010510	1.22592	0.01	0.008158
ALG-1	protein_coding_AS	WBGene00010515	0.0483952	0.01	0.55761
ALG-1	protein_coding_AS	WBGene00010522	0.01	0.01	1
ALG-1	protein_coding_AS	WBGene00010537	0.134338	0.01	0.0850999
ALG-1	protein_coding_AS	WBGene00010538	0.0386476	0.01	0.574299
ALG-1	protein_coding_AS	WBGene00010540	0.0483952	0.01	0.55761
ALG-1	pseudogene_AS	WBGene00010543	0.0483952	0.01	0.55761
ALG-1	protein_coding_AS	WBGene00010544	3.10372	0.0690968	0.0196423
ALG-1	protein_coding_AS	WBGene00010546	0.0386476	0.01	0.574299
ALG-1	protein_coding_AS	WBGene00010547	21.7259	0.423678	0.0187764
ALG-1	protein_coding_AS	WBGene00010550	0.239776	0.01	0.0417059
ALG-1	protein_coding_AS	WBGene00010551	0.134338	0.01	0.0850999
ALG-1	protein_coding_AS	WBGene00010556	0.383014	0.01	0.0303131
ALG-1	protein_coding_AS	WBGene00010557	0.211128	0.01	0.048291
ALG-1	protein_coding_AS	WBGene00010560	0.373267	0.01	0.039143
ALG-1	protein_coding_AS	WBGene00010562	0.435199	0.01	0.0416777
ALG-1	protein_coding_AS	WBGene00010563	2.8252	0.117942	0.0430194
ALG-1	protein_coding_AS	WBGene00010564	0.0515452	0.01	0.239406
ALG-1	protein_coding_AS	WBGene00010569	0.0515452	0.01	0.239406
ALG-1	protein_coding_AS	WBGene00010574	4.62501	0.363373	0.0794445
ALG-1	protein_coding_AS	WBGene00010579	0.345214	0.0395484	0.104562
ALG-1	protein_coding_AS	WBGene00010581	0.182481	0.01	0.0609327
ALG-1	protein_coding_AS	WBGene00010582	0.0483952	0.01	0.55761
ALG-1	protein_coding_AS	WBGene00010583	0.364114	0.01	0.0279283
ALG-1	protein_coding_AS	WBGene00010584	0.0813665	0.01	0.123449
ALG-1	protein_coding_AS	WBGene00010585	2.14503	0.01	0.00466218
ALG-1	protein_coding_AS	WBGene00010587	0.0483952	0.01	0.55761
ALG-1	protein_coding_AS	WBGene00010596	0.0386476	0.01	0.574299
ALG-1	pseudogene_AS	WBGene00010598	0.0483952	0.01	0.55761
ALG-1	protein_coding_AS	WBGene00010599	6.28275	0.01	0.00164191
ALG-1	protein_coding_AS	WBGene00010605	0.0386476	0.01	0.574299
ALG-1	protein_coding_AS	WBGene00010610	0.603043	0.01	0.0188485
ALG-1	protein_coding_AS	WBGene00010611	0.746876	0.0395484	0.0610883
ALG-1	protein_coding_AS	WBGene00010612	2.84918	0.0690968	0.0213759
ALG-1	protein_coding_AS	WBGene00010615	0.0959429	0.01	0.52749
ALG-1	protein_coding_AS	WBGene00010619	0.01	0.01	1
ALG-1	protein_coding_AS	WBGene00010620	0.0386476	0.01	0.574299
ALG-1	protein_coding_AS	WBGene00010621	0.747471	0.01	0.0136595
ALG-1	protein_coding_AS	WBGene00010622	0.134338	0.01	0.0850999
ALG-1	protein_coding_AS	WBGene00010623	0.431752	0.01	0.0289134
ALG-1	protein_coding_AS	WBGene00010624	0.201381	0.01	0.0514706
ALG-1	protein_coding_AS	WBGene00010625	0.134338	0.01	0.0850999
ALG-1	protein_coding_AS	WBGene00010626	0.402509	0.01	0.0248554
ALG-1	protein_coding_AS	WBGene00010627	0.144086	0.01	0.0706974
ALG-1	protein_coding_AS	WBGene00010629	0.297071	0.01	0.0349346
ALG-1	protein_coding_AS	WBGene00010631	1.79032	0.01	0.00563506
ALG-1	protein_coding_AS	WBGene00010633	2.3441	0.252567	0.115898
ALG-1	protein_coding_AS	WBGene00010634	6.916	0.28498	0.0435886
ALG-1	protein_coding_AS	WBGene00010636	0.0959429	0.01	0.52749
ALG-1	protein_coding_AS	WBGene00010638	0.0867903	0.01	0.530566
ALG-1	protein_coding_AS	WBGene00010641	0.153833	0.01	0.0951006
ALG-1	protein_coding_AS	WBGene00010642	0.0770428	0.01	0.13191
ALG-1	protein_coding_AS	WBGene00010643	0.0483952	0.01	0.55761
ALG-1	protein_coding_AS	WBGene00010645	0.230028	0.01	0.0474307
ALG-1	protein_coding_AS	WBGene00010646	0.0239293	0.0159097	0.642247
ALG-1	protein_coding_AS	WBGene00010650	0.0386476	0.01	0.574299
ALG-1	protein_coding_AS	WBGene00010651	9.85257	0.511115	0.0518328
ALG-1	protein_coding_AS	WBGene00010663	0.201381	0.01	0.0514706
ALG-1	protein_coding_AS	WBGene00010665	0.0770428	0.01	0.13191
ALG-1	protein_coding_AS	WBGene00010666	0.144086	0.01	0.0706974
ALG-1	protein_coding_AS	WBGene00010670	0.144086	0.01	0.0706974
ALG-1	protein_coding_AS	WBGene00010671	0.01	0.01	1
ALG-1	protein_coding_AS	WBGene00010672	0.807072	0.117942	0.171907
ALG-1	protein_coding_AS	WBGene00010673	0.0483952	0.01	0.55761
ALG-1	protein_coding_AS	WBGene00010676	0.0770428	0.01	0.13191
ALG-1	protein_coding_AS	WBGene00010677	0.163581	0.01	0.515765
ALG-1	protein_coding_AS	WBGene00010678	2.19198	0.274728	0.11354
ALG-1	protein_coding_AS	WBGene00010679	10.5047	0.128194	0.011561
ALG-1	protein_coding_AS	WBGene00010682	4.67494	0.314529	0.0705249
ALG-1	protein_coding_AS	WBGene00010685	0.699328	0.01	0.0142995
ALG-1	protein_coding_AS	WBGene00010690	0.315971	0.01	0.0412415
ALG-1	protein_coding_AS	WBGene00010692	0.278171	0.01	0.0366695
ALG-1	protein_coding_AS	WBGene00010697	0.0867903	0.01	0.530566
ALG-1	protein_coding_AS	WBGene00010699	0.392762	0.01	0.0264404
ALG-1	protein_coding_AS	WBGene00010703	0.0867903	0.01	0.530566
ALG-1	protein_coding_AS	WBGene00010709	0.172733	0.01	0.0580558
ALG-1	protein_coding_AS	WBGene00010711	0.160754	0.01	0.0627455
ALG-1	protein_coding_AS	WBGene00010712	0.632285	0.01	0.0158182
ALG-1	protein_coding_AS	WBGene00010713	0.239886	0.01	0.0416868
ALG-1	protein_coding_AS	WBGene00010714	0.195986	0.01	0.0523221
ALG-1	protein_coding_AS	WBGene00010719	1.74336	0.0395484	0.0211143
ALG-1	protein_coding_AS	WBGene00010723	0.486046	0.01	0.0205946
ALG-1	protein_coding_AS	WBGene00010724	0.0483952	0.01	0.55761
ALG-1	protein_coding_AS	WBGene00010726	0.383014	0.01	0.0303131
ALG-1	protein_coding_AS	WBGene00010728	16.2553	0.598553	0.0360055
ALG-1	protein_coding_AS	WBGene00010730	0.440904	0.01	0.022785
ALG-1	protein_coding_AS	WBGene00010731	0.249523	0.01	0.0432546
ALG-1	protein_coding_AS	WBGene00010732	0.0672952	0.01	0.540131
ALG-1	protein_coding_AS	WBGene00010734	2.10604	0.0395484	0.0207644
ALG-1	protein_coding_AS	WBGene00010735	0.0770428	0.01	0.13191
ALG-1	protein_coding_AS	WBGene00010736	0.0770428	0.01	0.13191
ALG-1	protein_coding_AS	WBGene00010738	0.01	0.01	1
ALG-1	protein_coding_AS	WBGene00010743	0.144086	0.01	0.0706974
ALG-1	protein_coding_AS	WBGene00010755	1.47638	0.0395484	0.0223341
ALG-1	protein_coding_AS	WBGene00010757	0.0386476	0.01	0.574299
ALG-1	protein_coding_AS	WBGene00010758	0.536595	0.01	0.0186438
ALG-1	protein_coding_AS	WBGene00010763	3.8022	0.01	0.00265312
ALG-1	protein_coding_AS	WBGene00010766	0.147496	0.01	0.0686144
ALG-1	protein_coding_AS	WBGene00010768	0.115438	0.01	0.104865
ALG-1	protein_coding_AS	WBGene00010769	0.0483952	0.01	0.55761
ALG-1	protein_coding_AS	WBGene00010770	1.22592	0.117942	0.0966304
ALG-1	protein_coding_AS	WBGene00010776	0.0386476	0.01	0.574299
ALG-1	protein_coding_AS	WBGene00010778	0.153238	0.01	0.516865
ALG-1	protein_coding_AS	WBGene00010779	3.03489	0.166787	0.0520208
ALG-1	protein_coding_AS	WBGene00010780	0.13946	0.01	0.077729
ALG-1	pseudogene_AS	WBGene00010781	0.134338	0.01	0.0850999
ALG-1	protein_coding_AS	WBGene00010783	0.0386476	0.01	0.574299
ALG-1	protein_coding_AS	WBGene00010784	3.32315	0.01	0.00302234
ALG-1	protein_coding_AS	WBGene00010785	1.37551	0.01	0.00775673
ALG-1	protein_coding_AS	WBGene00010786	0.598764	0.0395484	0.0671389
ALG-1	protein_coding_AS	WBGene00010787	0.134338	0.01	0.0850999
ALG-1	protein_coding_AS	WBGene00010793	0.450652	0.0395484	0.0772318
ALG-1	protein_coding_AS	WBGene00010794	0.4982	0.0395484	0.0829033
ALG-1	protein_coding_AS	WBGene00010802	0.0386476	0.01	0.574299
ALG-1	pseudogene_AS	WBGene00010804	0.0483952	0.01	0.55761
ALG-1	protein_coding_AS	WBGene00010806	0.0483952	0.01	0.55761
ALG-1	protein_coding_AS	WBGene00010807	0.172733	0.01	0.0580558
ALG-1	protein_coding_AS	WBGene00010809	0.242827	0.01	0.043295
ALG-1	protein_coding_AS	WBGene00010810	0.0770428	0.01	0.13191
ALG-1	protein_coding_AS	WBGene00010811	0.0672952	0.01	0.540131
ALG-1	protein_coding_AS	WBGene00010813	0.345214	0.01	0.0295567
ALG-1	protein_coding_AS	WBGene00010814	0.0483952	0.01	0.55761
ALG-1	protein_coding_AS	WBGene00010815	0.0672952	0.01	0.540131
ALG-1	protein_coding_AS	WBGene00010822	0.0386476	0.01	0.574299
ALG-1	protein_coding_AS	WBGene00010828	0.584142	0.01	0.0177895
ALG-1	protein_coding_AS	WBGene00010829	1.53308	0.0690968	0.0387128
ALG-1	protein_coding_AS	WBGene00010834	0.01	0.01	1
ALG-1	protein_coding_AS	WBGene00010838	0.0483952	0.01	0.55761
ALG-1	protein_coding_AS	WBGene00010839	0.0867903	0.01	0.530566
ALG-1	protein_coding_AS	WBGene00010840	0.115438	0.01	0.104865
ALG-1	protein_coding_AS	WBGene00010842	0.211128	0.01	0.048291
ALG-1	protein_coding_AS	WBGene00010844	0.115438	0.01	0.104865
ALG-1	protein_coding_AS	WBGene00010845	0.230028	0.01	0.0474307
ALG-1	protein_coding_AS	WBGene00010847	0.134338	0.01	0.0850999
ALG-1	protein_coding_AS	WBGene00010857	0.0127647	0.01	0.793761
ALG-1	protein_coding_AS	WBGene00010864	0.0386476	0.01	0.574299
ALG-1	protein_coding_AS	WBGene00010867	0.0483952	0.01	0.55761
ALG-1	protein_coding_AS	WBGene00010868	0.0386476	0.01	0.574299
ALG-1	protein_coding_AS	WBGene00010869	1.15888	0.01	0.00862908
ALG-1	protein_coding_AS	WBGene00010871	3.37925	0.14749	0.0434801
ALG-1	protein_coding_AS	WBGene00010873	0.0867903	0.01	0.530566
ALG-1	protein_coding_AS	WBGene00010874	2.45485	0.0690968	0.0251184
ALG-1	protein_coding_AS	WBGene00010875	0.125185	0.01	0.520801
ALG-1	protein_coding_AS	WBGene00010876	2.56425	0.113419	0.0316128
ALG-1	protein_coding_AS	WBGene00010878	0.0770428	0.01	0.13191
ALG-1	protein_coding_AS	WBGene00010879	0.0672952	0.01	0.540131
ALG-1	protein_coding_AS	WBGene00010880	0.0386476	0.01	0.574299
ALG-1	protein_coding_AS	WBGene00010883	5.49099	0.177038	0.0354995
ALG-1	protein_coding_AS	WBGene00010889	0.0510431	0.01	0.554297
ALG-1	protein_coding_AS	WBGene00010891	0.0770428	0.01	0.13191
ALG-1	protein_coding_AS	WBGene00010892	0.584142	0.0883933	0.130174
ALG-1	protein_coding_AS	WBGene00010895	0.125185	0.01	0.520801
ALG-1	protein_coding_AS	WBGene00010896	0.0959429	0.01	0.52749
ALG-1	protein_coding_AS	WBGene00010898	0.01	0.01	1
ALG-1	protein_coding_AS	WBGene00010900	0.680428	0.0690968	0.0909739
ALG-1	protein_coding_AS	WBGene00010905	0.0386476	0.01	0.574299
ALG-1	protein_coding_AS	WBGene00010906	3.83144	0.177038	0.046803
ALG-1	protein_coding_AS	WBGene00010907	0.0867903	0.01	0.530566
ALG-1	protein_coding_AS	WBGene00010908	0.0483952	0.01	0.55761
ALG-1	protein_coding_AS	WBGene00010910	0.135923	0.01	0.0738097
ALG-1	protein_coding_AS	WBGene00010911	0.0867903	0.01	0.530566
ALG-1	protein_coding_AS	WBGene00010912	0.422004	0.01	0.0259966
ALG-1	protein_coding_AS	WBGene00010913	0.0386476	0.01	0.574299
ALG-1	protein_coding_AS	WBGene00010915	1.4557	0.01	0.00687013
ALG-1	protein_coding_AS	WBGene00010919	1.26491	0.01	0.00831576
ALG-1	protein_coding_AS	WBGene00010920	15.3316	0.707099	0.0478368
ALG-1	pseudogene_AS	WBGene00010921	0.687447	0.01	0.0145467
ALG-1	protein_coding_AS	WBGene00010922	0.0770428	0.01	0.13191
ALG-1	protein_coding_AS	WBGene00010923	0.0679638	0.0883933	1.11037
ALG-1	protein_coding_AS	WBGene00010933	0.765776	0.0395484	0.0681796
ALG-1	protein_coding_AS	WBGene00010934	0.450288	0.01	0.0243351
ALG-1	protein_coding_AS	WBGene00010935	0.0386476	0.01	0.574299
ALG-1	protein_coding_AS	WBGene00010940	0.350438	0.01	0.032348
ALG-1	protein_coding_AS	WBGene00010941	0.0770428	0.01	0.13191
ALG-1	protein_coding_AS	WBGene00010942	0.297071	0.01	0.0349346
ALG-1	protein_coding_AS	WBGene00010943	1.01564	0.0883933	0.100221
ALG-1	protein_coding_AS	WBGene00010946	0.0386476	0.01	0.574299
ALG-1	protein_coding_AS	WBGene00010956	0.0106326	0.01	0.943845
ALG-1	protein_coding_AS	WBGene00010962	0.0386476	0.01	0.574299
ALG-1	protein_coding_AS	WBGene00010963	0.0770428	0.01	0.13191
ALG-1	protein_coding_AS	WBGene00010971	0.0770428	0.01	0.13191
ALG-1	protein_coding_AS	WBGene00010974	0.0483952	0.01	0.55761
ALG-1	protein_coding_AS	WBGene00010975	0.10569	0.01	0.0977416
ALG-1	protein_coding_AS	WBGene00010977	0.0483952	0.01	0.55761
ALG-1	protein_coding_AS	WBGene00010980	4.49419	0.147893	0.0311221
ALG-1	protein_coding_AS	WBGene00010984	0.0867903	0.01	0.530566
ALG-1	protein_coding_AS	WBGene00010986	0.0770428	0.01	0.13191
ALG-1	protein_coding_AS	WBGene00010988	0.0386476	0.01	0.574299
ALG-1	protein_coding_AS	WBGene00010990	1.50325	0.117942	0.0764754
ALG-1	protein_coding_AS	WBGene00010991	1.30212	0.0690968	0.0586342
ALG-1	protein_coding_AS	WBGene00010992	2.43091	0.14749	0.0616568
ALG-1	protein_coding_AS	WBGene00010998	0.0386476	0.01	0.574299
ALG-1	protein_coding_AS	WBGene00011000	0.0386476	0.01	0.574299
ALG-1	protein_coding_AS	WBGene00011001	1.4179	0.117942	0.0900303
ALG-1	protein_coding_AS	WBGene00011006	0.0386476	0.01	0.574299
ALG-1	protein_coding_AS	WBGene00011008	1.14973	0.0395484	0.0313451
ALG-1	protein_coding_AS	WBGene00011010	0.0386476	0.01	0.574299
ALG-1	protein_coding_AS	WBGene00011011	0.0488652	0.01	0.514646
ALG-1	protein_coding_AS	WBGene00011012	0.0386476	0.01	0.574299
ALG-1	protein_coding_AS	WBGene00011015	0.623133	0.01	0.017103
ALG-1	protein_coding_AS	WBGene00011016	0.795018	0.0395484	0.0505688
ALG-1	protein_coding_AS	WBGene00011017	0.230028	0.01	0.0474307
ALG-1	protein_coding_AS	WBGene00011018	0.0672952	0.01	0.540131
ALG-1	protein_coding_AS	WBGene00011023	0.0483952	0.01	0.55761
ALG-1	protein_coding_AS	WBGene00011026	6.60943	0.18729	0.0243903
ALG-1	protein_coding_AS	WBGene00011027	1.34111	0.0690968	0.0477538
ALG-1	protein_coding_AS	WBGene00011028	0.0386476	0.01	0.574299
ALG-1	protein_coding_AS	WBGene00011029	0.0483952	0.01	0.55761
ALG-1	protein_coding_AS	WBGene00011030	0.842566	0.01	0.0122127
ALG-1	protein_coding_AS	WBGene00011032	0.0483952	0.01	0.55761
ALG-1	protein_coding_AS	WBGene00011033	0.546342	0.0395484	0.0660129
ALG-1	protein_coding_AS	WBGene00011034	0.230028	0.01	0.0474307
ALG-1	protein_coding_AS	WBGene00011035	0.354366	0.01	0.0314767
ALG-1	protein_coding_AS	WBGene00011036	0.01	0.01	1
ALG-1	protein_coding_AS	WBGene00011037	0.01	0.01	1
ALG-1	protein_coding_AS	WBGene00011039	2.51784	0.103167	0.0391836
ALG-1	protein_coding_AS	WBGene00011040	2.20193	0.103167	0.0446411
ALG-1	protein_coding_AS	WBGene00011043	0.144086	0.01	0.0706974
ALG-1	protein_coding_AS	WBGene00011044	0.0386476	0.01	0.574299
ALG-1	protein_coding_AS	WBGene00011045	0.0770428	0.0395484	0.472367
ALG-1	protein_coding_AS	WBGene00011047	0.242336	0.01	0.0412721
ALG-1	protein_coding_AS	WBGene00011049	0.756028	0.01	0.0154232
ALG-1	protein_coding_AS	WBGene00011050	0.0483952	0.01	0.55761
ALG-1	protein_coding_AS	WBGene00011051	0.211128	0.01	0.048291
ALG-1	protein_coding_AS	WBGene00011055	0.0386476	0.01	0.574299
ALG-1	protein_coding_AS	WBGene00011058	0.0386476	0.01	0.574299
ALG-1	protein_coding_AS	WBGene00011059	0.690175	0.01	0.015362
ALG-1	protein_coding_AS	WBGene00011060	0.0770428	0.01	0.13191
ALG-1	protein_coding_AS	WBGene00011061	0.421409	0.01	0.0252768
ALG-1	protein_coding_AS	WBGene00011064	0.0483952	0.01	0.55761
ALG-1	protein_coding_AS	WBGene00011066	0.134338	0.01	0.0850999
ALG-1	protein_coding_AS	WBGene00011067	0.162986	0.01	0.0785148
ALG-1	protein_coding_AS	WBGene00011068	0.0770428	0.01	0.13191
ALG-1	protein_coding_AS	WBGene00011071	0.335466	0.01	0.0298983
ALG-1	protein_coding_AS	WBGene00011083	0.10569	0.01	0.0977416
ALG-1	protein_coding_AS	WBGene00011087	0.192228	0.01	0.0900643
ALG-1	protein_coding_AS	WBGene00011088	0.957751	0.0690968	0.0738927
ALG-1	protein_coding_AS	WBGene00011092	0.0770428	0.01	0.13191
ALG-1	protein_coding_AS	WBGene00011093	0.0483952	0.01	0.55761
ALG-1	protein_coding_AS	WBGene00011104	0.0483952	0.01	0.55761
ALG-1	protein_coding_AS	WBGene00011109	0.0770428	0.01	0.13191
ALG-1	protein_coding_AS	WBGene00011110	0.622538	0.0395484	0.0702664
ALG-1	protein_coding_AS	WBGene00011111	0.0483952	0.01	0.55761
ALG-1	protein_coding_AS	WBGene00011114	2.13528	0.14749	0.0688939
ALG-1	protein_coding_AS	WBGene00011115	0.201381	0.01	0.0514706
ALG-1	protein_coding_AS	WBGene00011116	0.0529714	0.01	0.552114
ALG-1	protein_coding_AS	WBGene00011120	2.19911	0.0935192	0.0502727
ALG-1	protein_coding_AS	WBGene00011122	0.0386476	0.01	0.574299
ALG-1	protein_coding_AS	WBGene00011123	0.01	0.0395484	3.95484
ALG-1	protein_coding_AS	WBGene00011127	0.0770428	0.01	0.13191
ALG-1	protein_coding_AS	WBGene00011128	0.776118	0.0883933	0.125403
ALG-1	protein_coding_AS	WBGene00011129	1.11193	0.01	0.0100276
ALG-1	protein_coding_AS	WBGene00011131	0.30988	0.01	0.0322925
ALG-1	protein_coding_AS	WBGene00011132	0.584142	0.01	0.0177895
ALG-1	protein_coding_AS	WBGene00011133	3.2539	0.224316	0.0680009
ALG-1	protein_coding_AS	WBGene00011134	0.716335	0.01	0.0139934
ALG-1	protein_coding_AS	WBGene00011139	0.0672952	0.01	0.540131
ALG-1	protein_coding_AS	WBGene00011142	0.354961	0.01	0.0315262
ALG-1	protein_coding_AS	WBGene00011143	0.0770428	0.01	0.13191
ALG-1	protein_coding_AS	WBGene00011144	0.0483952	0.01	0.55761
ALG-1	protein_coding_AS	WBGene00011145	0.0386476	0.01	0.574299
ALG-1	protein_coding_AS	WBGene00011146	0.211128	0.01	0.048291
ALG-1	protein_coding_AS	WBGene00011152	0.0483952	0.01	0.55761
ALG-1	protein_coding_AS	WBGene00011155	6.3625	0.171913	0.026229
ALG-1	protein_coding_AS	WBGene00011156	3.75433	0.0639708	0.0164156
ALG-1	protein_coding_AS	WBGene00011171	7.65169	0.314529	0.0415075
ALG-1	protein_coding_AS	WBGene00011173	1.0242	0.0395484	0.0483477
ALG-1	pseudogene_AS	WBGene00011174	0.0959429	0.01	0.52749
ALG-1	protein_coding_AS	WBGene00011176	0.383014	0.01	0.0303131
ALG-1	pseudogene_AS	WBGene00011178	0.0672952	0.01	0.540131
ALG-1	protein_coding_AS	WBGene00011181	0.0483952	0.14749	9.07785
ALG-1	protein_coding_AS	WBGene00011191	1.8866	0.0395484	0.0206153
ALG-1	protein_coding_AS	WBGene00011194	0.182481	0.01	0.0609327
ALG-1	protein_coding_AS	WBGene00011195	0.0867903	0.01	0.530566
ALG-1	protein_coding_AS	WBGene00011200	2.26081	0.0883933	0.0457818
ALG-1	protein_coding_AS	WBGene00011203	0.996742	0.01	0.0106606
ALG-1	protein_coding_AS	WBGene00011205	0.0672952	0.01	0.540131
ALG-1	protein_coding_AS	WBGene00011206	0.0674533	0.01	0.524815
ALG-1	protein_coding_AS	WBGene00011211	0.0386476	0.01	0.574299
ALG-1	protein_coding_AS	WBGene00011214	3.90882	0.206587	0.0531935
ALG-1	protein_coding_AS	WBGene00011215	2.9014	0.304277	0.105438
ALG-1	protein_coding_AS	WBGene00011217	0.0386476	0.01	0.574299
ALG-1	protein_coding_AS	WBGene00011218	1.76226	0.0883933	0.0525878
ALG-1	protein_coding_AS	WBGene00011222	0.0770428	0.0395484	0.472367
ALG-1	protein_coding_AS	WBGene00011227	0.0386476	0.01	0.574299
ALG-1	protein_coding_AS	WBGene00011230	0.134338	0.01	0.0850999
ALG-1	protein_coding_AS	WBGene00011232	5.79458	0.117942	0.021792
ALG-1	protein_coding_AS	WBGene00011236	1.62818	0.01	0.0061536
ALG-1	protein_coding_AS	WBGene00011237	0.0386476	0.01	0.574299
ALG-1	protein_coding_AS	WBGene00011239	0.316566	0.01	0.0335966
ALG-1	protein_coding_AS	WBGene00011240	1.5691	0.0395484	0.0366124
ALG-1	protein_coding_AS	WBGene00011241	12.4622	0.177038	0.0145761
ALG-1	protein_coding_AS	WBGene00011247	0.0483952	0.01	0.55761
ALG-1	protein_coding_AS	WBGene00011252	0.0386476	0.01	0.574299
ALG-1	protein_coding_AS	WBGene00011253	0.0672952	0.01	0.540131
ALG-1	protein_coding_AS	WBGene00011260	0.737723	0.01	0.0135956
ALG-1	protein_coding_AS	WBGene00011261	0.144086	0.01	0.0706974
ALG-1	protein_coding_AS	WBGene00011267	1.04369	0.01	0.0096934
ALG-1	protein_coding_AS	WBGene00011268	0.0483952	0.01	0.55761
ALG-1	protein_coding_AS	WBGene00011270	0.134338	0.01	0.0850999
ALG-1	protein_coding_AS	WBGene00011271	0.0867903	0.01	0.530566
ALG-1	protein_coding_AS	WBGene00011273	2.05968	0.01	0.0049837
ALG-1	protein_coding_AS	WBGene00011274	0.373862	0.01	0.0268253
ALG-1	protein_coding_AS	WBGene00011275	0.0386476	0.01	0.574299
ALG-1	protein_coding_AS	WBGene00011276	0.172733	0.01	0.0580558
ALG-1	protein_coding_AS	WBGene00011280	0.0672952	0.01	0.540131
ALG-1	protein_coding_AS	WBGene00011281	0.10569	0.01	0.0977416
ALG-1	protein_coding_AS	WBGene00011282	0.220281	0.01	0.0717435
ALG-1	protein_coding_AS	WBGene00011290	3.28475	0.206587	0.0624148
ALG-1	protein_coding_AS	WBGene00011292	0.0770428	0.01	0.13191
ALG-1	pseudogene_AS	WBGene00011294	2.00179	0.01	0.00502699
ALG-1	protein_coding_AS	WBGene00011295	0.364114	0.01	0.0279283
ALG-1	protein_coding_AS	WBGene00011297	2.03598	0.0395484	0.0171546
ALG-1	protein_coding_AS	WBGene00011299	0.115438	0.01	0.104865
ALG-1	protein_coding_AS	WBGene00011300	0.642033	0.01	0.0157085
ALG-1	protein_coding_AS	WBGene00011302	0.249523	0.01	0.0432546
ALG-1	protein_coding_AS	WBGene00011303	0.182481	0.01	0.0609327
ALG-1	protein_coding_AS	WBGene00011304	0.843161	0.01	0.0119917
ALG-1	protein_coding_AS	WBGene00011306	0.489047	0.01	0.0221421
ALG-1	protein_coding_AS	WBGene00011307	0.01	0.01	1
ALG-1	protein_coding_AS	WBGene00011308	0.0386476	0.01	0.574299
ALG-1	protein_coding_AS	WBGene00011309	0.0672952	0.01	0.540131
ALG-1	protein_coding_AS	WBGene00011311	0.0770428	0.01	0.13191
ALG-1	protein_coding_AS	WBGene00011314	0.0483952	0.01	0.55761
ALG-1	protein_coding_AS	WBGene00011318	0.0770428	0.01	0.13191
ALG-1	protein_coding_AS	WBGene00011319	0.0386476	0.01	0.574299
ALG-1	protein_coding_AS	WBGene00011320	0.0386476	0.01	0.574299
ALG-1	protein_coding_AS	WBGene00011322	10.9758	0.511115	0.0469723
ALG-1	protein_coding_AS	WBGene00011323	0.182481	0.01	0.0609327
ALG-1	protein_coding_AS	WBGene00011324	1.12167	0.01	0.0104026
ALG-1	protein_coding_AS	WBGene00011329	0.469552	0.01	0.021297
ALG-1	protein_coding_AS	WBGene00011333	1.8872	0.0395484	0.0190911
ALG-1	protein_coding_AS	WBGene00011334	0.088832	0.01	0.432133
ALG-1	protein_coding_AS	WBGene00011335	0.0386476	0.01	0.574299
ALG-1	protein_coding_AS	WBGene00011336	2.46194	0.0395484	0.0145294
ALG-1	protein_coding_AS	WBGene00011338	0.115438	0.01	0.104865
ALG-1	protein_coding_AS	WBGene00011342	0.0386476	0.01	0.574299
ALG-1	protein_coding_AS	WBGene00011344	0.0386476	0.01	0.574299
ALG-1	protein_coding_AS	WBGene00011349	0.125185	0.01	0.520801
ALG-1	protein_coding_AS	WBGene00011350	0.0672952	0.01	0.540131
ALG-1	protein_coding_AS	WBGene00011351	3.18549	0.01	0.00363746
ALG-1	protein_coding_AS	WBGene00011352	0.0867903	0.01	0.530566
ALG-1	protein_coding_AS	WBGene00011358	0.0204714	0.01	0.661588
ALG-1	protein_coding_AS	WBGene00011359	0.0795965	0.01	0.533514
ALG-1	protein_coding_AS	WBGene00011361	0.0317554	0.01	0.326123
ALG-1	protein_coding_AS	WBGene00011367	0.0483952	0.01	0.55761
ALG-1	protein_coding_AS	WBGene00011368	0.134338	0.01	0.0850999
ALG-1	protein_coding_AS	WBGene00011371	0.0239619	0.01	0.631844
ALG-1	protein_coding_AS	WBGene00011375	0.10569	0.01	0.0977416
ALG-1	protein_coding_AS	WBGene00011376	0.354961	0.01	0.0315262
ALG-1	protein_coding_AS	WBGene00011378	0.660933	0.0690968	0.109834
ALG-1	protein_coding_AS	WBGene00011379	1.30212	0.0883933	0.0621198
ALG-1	protein_coding_AS	WBGene00011386	0.0386476	0.01	0.574299
ALG-1	protein_coding_AS	WBGene00011387	0.0672952	0.01	0.540131
ALG-1	protein_coding_AS	WBGene00011388	0.125185	0.01	0.520801
ALG-1	protein_coding_AS	WBGene00011393	0.0483952	0.01	0.55761
ALG-1	protein_coding_AS	WBGene00011397	0.01	0.01	1
ALG-1	protein_coding_AS	WBGene00011398	1.38806	0.01	0.00740085
ALG-1	protein_coding_AS	WBGene00011399	0.0770428	0.01	0.13191
ALG-1	protein_coding_AS	WBGene00011401	3.21652	0.14749	0.0456833
ALG-1	pseudogene_AS	WBGene00011405	0.0770428	0.01	0.13191
ALG-1	protein_coding_AS	WBGene00011408	0.115438	0.0883933	1.26978
ALG-1	protein_coding_AS	WBGene00011409	0.196805	0.01	0.0534301
ALG-1	protein_coding_AS	WBGene00011410	0.0243238	0.01	0.629374
ALG-1	protein_coding_AS	WBGene00011412	0.239776	0.01	0.0417059
ALG-1	protein_coding_AS	WBGene00011414	3.83084	0.14749	0.0392128
ALG-1	protein_coding_AS	WBGene00011415	0.0386476	0.01	0.574299
ALG-1	protein_coding_AS	WBGene00011417	0.0386476	0.01	0.574299
ALG-1	protein_coding_AS	WBGene00011419	0.0386476	0.01	0.574299
ALG-1	protein_coding_AS	WBGene00011425	1.42824	0.0395484	0.0232983
ALG-1	protein_coding_AS	WBGene00011432	0.0386476	0.01	0.574299
ALG-1	protein_coding_AS	WBGene00011433	0.134338	0.01	0.0850999
ALG-1	protein_coding_AS	WBGene00011435	0.12459	0.01	0.520905
ALG-1	protein_coding_AS	WBGene00011438	1.81956	0.117942	0.0653337
ALG-1	protein_coding_AS	WBGene00011441	0.0386476	0.01	0.574299
ALG-1	protein_coding_AS	WBGene00011444	0.0386476	0.01	0.574299
ALG-1	protein_coding_AS	WBGene00011449	0.12459	0.01	0.520905
ALG-1	protein_coding_AS	WBGene00011451	0.0483952	0.01	0.55761
ALG-1	protein_coding_AS	WBGene00011452	0.0291976	0.01	0.603316
ALG-1	protein_coding_AS	WBGene00011454	1.01564	0.01	0.0100544
ALG-1	protein_coding_AS	WBGene00011456	0.0483952	0.01	0.55761
ALG-1	protein_coding_AS	WBGene00011464	0.0867903	0.01	0.530566
ALG-1	protein_coding_AS	WBGene00011466	6.10792	0.333825	0.0537247
ALG-1	protein_coding_AS	WBGene00011467	2.96792	0.14749	0.0495706
ALG-1	protein_coding_AS	WBGene00011469	0.929104	0.0395484	0.042485
ALG-1	protein_coding_AS	WBGene00011471	0.0386476	0.01	0.574299
ALG-1	protein_coding_AS	WBGene00011472	1.64708	0.0690968	0.0424938
ALG-1	protein_coding_AS	WBGene00011474	0.0386476	0.01	0.574299
ALG-1	protein_coding_AS	WBGene00011478	0.862656	0.01	0.0124175
ALG-1	protein_coding_AS	WBGene00011480	1.11989	0.01	0.00945994
ALG-1	protein_coding_AS	WBGene00011481	1.12108	0.01	0.00919637
ALG-1	protein_coding_AS	WBGene00011482	0.0129635	0.01	0.81393
ALG-1	pseudogene_AS	WBGene00011483	0.0483952	0.01	0.55761
ALG-1	protein_coding_AS	WBGene00011488	0.699328	0.01	0.0142995
ALG-1	protein_coding_AS	WBGene00011489	0.0867903	0.01	0.530566
ALG-1	protein_coding_AS	WBGene00011491	0.526252	0.0395484	0.149886
ALG-1	protein_coding_AS	WBGene00011492	0.10569	0.01	0.0977416
ALG-1	protein_coding_AS	WBGene00011493	1.62823	0.01	0.0061791
ALG-1	protein_coding_AS	WBGene00011497	0.0672952	0.01	0.540131
ALG-1	protein_coding_AS	WBGene00011498	0.0959429	0.01	0.52749
ALG-1	protein_coding_AS	WBGene00011499	9.02298	0.392922	0.0464622
ALG-1	protein_coding_AS	WBGene00011500	0.258974	0.01	0.0388409
ALG-1	protein_coding_AS	WBGene00011501	0.163581	0.01	0.515765
ALG-1	protein_coding_AS	WBGene00011503	0.527442	0.0883933	0.242858
ALG-1	protein_coding_AS	WBGene00011507	0.373862	0.01	0.0268253
ALG-1	protein_coding_AS	WBGene00011510	1.56173	0.01	0.00663385
ALG-1	protein_coding_AS	WBGene00011511	0.680428	0.01	0.0150046
ALG-1	pseudogene_AS	WBGene00011514	0.0483952	0.01	0.55761
ALG-1	protein_coding_AS	WBGene00011523	0.0940998	0.01	0.173227
ALG-1	protein_coding_AS	WBGene00011524	0.0386476	0.01	0.574299
ALG-1	protein_coding_AS	WBGene00011526	0.115438	0.01	0.104865
ALG-1	protein_coding_AS	WBGene00011527	0.72645	0.01	0.0137656
ALG-1	protein_coding_AS	WBGene00011528	0.0499206	0.01	0.211082
ALG-1	protein_coding_AS	WBGene00011529	1.55079	0.01	0.00660034
ALG-1	protein_coding_AS	WBGene00011530	0.0483952	0.01	0.55761
ALG-1	protein_coding_AS	WBGene00011531	0.0867903	0.01	0.530566
ALG-1	protein_coding_AS	WBGene00011532	0.10569	0.01	0.0977416
ALG-1	protein_coding_AS	WBGene00011533	2.08654	0.177038	0.0888173
ALG-1	protein_coding_AS	WBGene00011538	0.10569	0.01	0.0977416
ALG-1	protein_coding_AS	WBGene00011543	0.115438	0.01	0.104865
ALG-1	pseudogene_AS	WBGene00011550	0.115438	0.01	0.104865
ALG-1	protein_coding_AS	WBGene00011558	0.211128	0.0395484	0.171219
ALG-1	protein_coding_AS	WBGene00011559	0.0483952	0.01	0.55761
ALG-1	protein_coding_AS	WBGene00011560	0.364114	0.01	0.0279283
ALG-1	protein_coding_AS	WBGene00011562	0.718823	0.01	0.0144271
ALG-1	protein_coding_AS	WBGene00011563	0.0195492	0.01	0.671831
ALG-1	protein_coding_AS	WBGene00011576	0.0959429	0.01	0.52749
ALG-1	protein_coding_AS	WBGene00011579	0.0483952	0.01	0.55761
ALG-1	protein_coding_AS	WBGene00011580	0.259271	0.01	0.0528234
ALG-1	protein_coding_AS	WBGene00011587	1.99085	0.0395484	0.0234115
ALG-1	protein_coding_AS	WBGene00011589	0.282747	0.01	0.0361799
ALG-1	protein_coding_AS	WBGene00011591	0.053975	0.01	0.355442
ALG-1	protein_coding_AS	WBGene00011592	0.158409	0.01	0.0631949
ALG-1	protein_coding_AS	WBGene00011597	0.0657698	0.01	0.192577
ALG-1	protein_coding_AS	WBGene00011600	0.01	0.01	1
ALG-1	protein_coding_AS	WBGene00011601	0.0227984	0.01	0.640462
ALG-1	protein_coding_AS	WBGene00011604	0.412737	0.01	0.0252923
ALG-1	protein_coding_AS	WBGene00011605	0.278171	0.01	0.0366695
ALG-1	protein_coding_AS	WBGene00011606	0.0158965	0.01	0.63059
ALG-1	pseudogene_AS	WBGene00011608	0.0483952	0.01	0.55761
ALG-1	protein_coding_AS	WBGene00011609	0.0243238	0.01	0.629374
ALG-1	protein_coding_AS	WBGene00011610	0.0468327	0.01	0.559762
ALG-1	protein_coding_AS	WBGene00011611	0.0377919	0.01	0.287217
ALG-1	protein_coding_AS	WBGene00011612	0.0169588	0.01	0.618227
ALG-1	pseudogene_AS	WBGene00011617	0.0386476	0.01	0.574299
ALG-1	pseudogene_AS	WBGene00011619	0.0386476	0.01	0.574299
ALG-1	protein_coding_AS	WBGene00011621	0.10569	0.01	0.0977416
ALG-1	protein_coding_AS	WBGene00011625	0.0386476	0.01	0.574299
ALG-1	protein_coding_AS	WBGene00011626	0.01	0.01	1
ALG-1	protein_coding_AS	WBGene00011629	0.804766	0.0395484	0.0470459
ALG-1	protein_coding_AS	WBGene00011631	0.10569	0.01	0.0977416
ALG-1	protein_coding_AS	WBGene00011634	0.0483952	0.01	0.55761
ALG-1	protein_coding_AS	WBGene00011635	0.11209	0.01	0.090338
ALG-1	protein_coding_AS	WBGene00011636	0.278171	0.01	0.0366695
ALG-1	protein_coding_AS	WBGene00011637	0.125185	0.01	0.520801
ALG-1	protein_coding_AS	WBGene00011638	4.53669	0.28498	0.062973
ALG-1	protein_coding_AS	WBGene00011639	0.144086	0.0395484	0.251333
ALG-1	protein_coding_AS	WBGene00011640	0.0672952	0.01	0.540131
ALG-1	protein_coding_AS	WBGene00011641	0.0386476	0.01	0.574299
ALG-1	protein_coding_AS	WBGene00011645	0.10569	0.01	0.0977416
ALG-1	protein_coding_AS	WBGene00011647	0.326314	0.0395484	0.100881
ALG-1	protein_coding_AS	WBGene00011648	1.32221	0.0395484	0.026901
ALG-1	protein_coding_AS	WBGene00011658	0.0483952	0.01	0.55761
ALG-1	protein_coding_AS	WBGene00011661	0.0386476	0.01	0.574299
ALG-1	protein_coding_AS	WBGene00011662	0.392762	0.01	0.0264404
ALG-1	protein_coding_AS	WBGene00011663	0.01	0.01	1
ALG-1	protein_coding_AS	WBGene00011664	0.153833	0.01	0.0951006
ALG-1	protein_coding_AS	WBGene00011665	0.0672952	0.01	0.540131
ALG-1	protein_coding_AS	WBGene00011669	0.584142	0.0690968	0.143329
ALG-1	protein_coding_AS	WBGene00011679	0.0959429	0.01	0.52749
ALG-1	protein_coding_AS	WBGene00011680	0.0867903	0.01	0.530566
ALG-1	protein_coding_AS	WBGene00011687	0.172733	0.01	0.0580558
ALG-1	protein_coding_AS	WBGene00011691	0.0386476	0.01	0.574299
ALG-1	protein_coding_AS	WBGene00011693	0.0386476	0.01	0.574299
ALG-1	protein_coding_AS	WBGene00011696	0.469552	0.01	0.021297
ALG-1	protein_coding_AS	WBGene00011705	0.01	0.0395484	3.95484
ALG-1	protein_coding_AS	WBGene00011712	0.422004	0.01	0.0259966
ALG-1	pseudogene_AS	WBGene00011714	0.0386476	0.01	0.574299
ALG-1	pseudogene_AS	WBGene00011716	0.0386476	0.01	0.574299
ALG-1	protein_coding_AS	WBGene00011717	0.0386476	0.01	0.574299
ALG-1	protein_coding_AS	WBGene00011718	0.01	0.01	1
ALG-1	protein_coding_AS	WBGene00011720	0.392762	0.01	0.0264404
ALG-1	pseudogene_AS	WBGene00011721	0.345214	0.01	0.0295567
ALG-1	protein_coding_AS	WBGene00011722	0.239776	0.01	0.0417059
ALG-1	protein_coding_AS	WBGene00011723	0.0386476	0.01	0.574299
ALG-1	protein_coding_AS	WBGene00011726	0.125185	0.01	0.520801
ALG-1	protein_coding_AS	WBGene00011729	0.220876	0.01	0.0558963
ALG-1	protein_coding_AS	WBGene00011730	0.316566	0.01	0.0335966
ALG-1	protein_coding_AS	WBGene00011731	0.12459	0.01	0.520905
ALG-1	protein_coding_AS	WBGene00011732	0.01	0.01	1
ALG-1	protein_coding_AS	WBGene00011733	0.134338	0.01	0.0850999
ALG-1	protein_coding_AS	WBGene00011734	1.15828	0.14749	0.12902
ALG-1	protein_coding_AS	WBGene00011735	0.68958	0.01	0.0146326
ALG-1	protein_coding_AS	WBGene00011736	0.0672952	0.01	0.540131
ALG-1	protein_coding_AS	WBGene00011737	3.22627	0.01	0.00311423
ALG-1	protein_coding_AS	WBGene00011739	0.0483952	0.01	0.55761
ALG-1	protein_coding_AS	WBGene00011740	0.268424	0.01	0.0376659
ALG-1	protein_coding_AS	WBGene00011741	0.0770428	0.01	0.13191
ALG-1	protein_coding_AS	WBGene00011742	0.0386476	0.01	0.574299
ALG-1	protein_coding_AS	WBGene00011743	0.0386476	0.01	0.574299
ALG-1	protein_coding_AS	WBGene00011746	0.459804	0.01	0.0222038
ALG-1	protein_coding_AS	WBGene00011747	0.0672952	0.01	0.540131
ALG-1	pseudogene_AS	WBGene00011748	0.220876	0.01	0.0558963
ALG-1	protein_coding_AS	WBGene00011749	2.31992	0.01	0.00450033
ALG-1	protein_coding_AS	WBGene00011756	0.0483952	0.01	0.55761
ALG-1	protein_coding_AS	WBGene00011757	0.125185	0.01	0.520801
ALG-1	protein_coding_AS	WBGene00011758	0.297666	0.01	0.050753
ALG-1	protein_coding_AS	WBGene00011759	0.0386476	0.01	0.574299
ALG-1	protein_coding_AS	WBGene00011761	0.364709	0.01	0.0366217
ALG-1	protein_coding_AS	WBGene00011765	0.0386476	0.01	0.574299
ALG-1	protein_coding_AS	WBGene00011767	0.4982	0.01	0.0201334
ALG-1	protein_coding_AS	WBGene00011768	0.0386476	0.01	0.574299
ALG-1	protein_coding_AS	WBGene00011771	0.278171	0.01	0.0366695
ALG-1	protein_coding_AS	WBGene00011773	0.0483952	0.01	0.55761
ALG-1	protein_coding_AS	WBGene00011774	0.929104	0.0590461	0.063633
ALG-1	protein_coding_AS	WBGene00011775	0.01	0.0688956	6.88956
ALG-1	protein_coding_AS	WBGene00011776	2.49304	0.100153	0.0397433
ALG-1	protein_coding_AS	WBGene00011777	2.98429	0.145983	0.0489351
ALG-1	protein_coding_AS	WBGene00011780	0.0483952	0.01	0.55761
ALG-1	protein_coding_AS	WBGene00011784	0.0386476	0.01	0.574299
ALG-1	protein_coding_AS	WBGene00011788	0.201381	0.01	0.0514706
ALG-1	protein_coding_AS	WBGene00011789	0.0386476	0.01	0.574299
ALG-1	protein_coding_AS	WBGene00011790	1.234	0.01	0.00876953
ALG-1	protein_coding_AS	WBGene00011791	0.0483952	0.01	0.55761
ALG-1	protein_coding_AS	WBGene00011793	0.621943	0.01	0.0211602
ALG-1	protein_coding_AS	WBGene00011795	1.13775	0.0883933	0.077779
ALG-1	protein_coding_AS	WBGene00011802	0.976652	0.0690968	0.0795451
ALG-1	protein_coding_AS	WBGene00011803	0.144086	0.01	0.0706974
ALG-1	protein_coding_AS	WBGene00011804	0.929104	0.0198495	0.0213371
ALG-1	protein_coding_AS	WBGene00011805	1.10099	0.0296989	0.0304512
ALG-1	protein_coding_AS	WBGene00011806	0.10569	0.01	0.0977416
ALG-1	protein_coding_AS	WBGene00011807	0.0483952	0.01	0.55761
ALG-1	protein_coding_AS	WBGene00011808	6.35421	0.117942	0.0177326
ALG-1	protein_coding_AS	WBGene00011809	0.12459	0.0883933	0.848662
ALG-1	pseudogene_AS	WBGene00011811	0.0483952	0.01	0.55761
ALG-1	protein_coding_AS	WBGene00011812	0.0386476	0.01	0.574299
ALG-1	protein_coding_AS	WBGene00011813	0.0483952	0.01	0.55761
ALG-1	protein_coding_AS	WBGene00011814	0.01	0.01	1
ALG-1	protein_coding_AS	WBGene00011815	0.172733	0.01	0.0580558
ALG-1	protein_coding_AS	WBGene00011817	0.0386476	0.01	0.574299
ALG-1	protein_coding_AS	WBGene00011819	0.53719	0.0395484	0.061277
ALG-1	protein_coding_AS	WBGene00011827	0.497242	0.01	0.0210623
ALG-1	protein_coding_AS	WBGene00011828	0.230028	0.01	0.0474307
ALG-1	protein_coding_AS	WBGene00011829	0.594485	0.01	0.018591
ALG-1	protein_coding_AS	WBGene00011834	0.287324	0.01	0.0427294
ALG-1	protein_coding_AS	WBGene00011835	0.465025	0.0198495	0.039964
ALG-1	protein_coding_AS	WBGene00011844	0.0386476	0.01	0.574299
ALG-1	protein_coding_AS	WBGene00011854	0.0483952	0.01	0.55761
ALG-1	protein_coding_AS	WBGene00011857	0.06071	0.01	0.171786
ALG-1	protein_coding_AS	WBGene00011858	0.0672952	0.01	0.540131
ALG-1	protein_coding_AS	WBGene00011859	0.0483952	0.01	0.55761
ALG-1	protein_coding_AS	WBGene00011860	0.258676	0.01	0.0446994
ALG-1	protein_coding_AS	WBGene00011867	2.68196	0.01	0.00378344
ALG-1	protein_coding_AS	WBGene00011868	0.0483952	0.01	0.55761
ALG-1	protein_coding_AS	WBGene00011871	0.0867903	0.01	0.530566
ALG-1	protein_coding_AS	WBGene00011872	0.115438	0.01	0.104865
ALG-1	protein_coding_AS	WBGene00011875	0.0672952	0.01	0.540131
ALG-1	protein_coding_AS	WBGene00011883	0.0770428	0.01	0.13191
ALG-1	protein_coding_AS	WBGene00011884	1.99204	0.0395484	0.0192137
ALG-1	protein_coding_AS	WBGene00011885	0.12459	0.01	0.520905
ALG-1	protein_coding_AS	WBGene00011886	0.239776	0.01	0.0417059
ALG-1	protein_coding_AS	WBGene00011887	0.201976	0.0883933	8.35202
ALG-1	protein_coding_AS	WBGene00011888	0.0483952	0.01	0.55761
ALG-1	protein_coding_AS	WBGene00011890	0.393357	0.117942	0.41176
ALG-1	protein_coding_AS	WBGene00011891	0.0386476	0.01	0.574299
ALG-1	protein_coding_AS	WBGene00011892	0.900456	0.01	0.0111187
ALG-1	protein_coding_AS	WBGene00011897	0.162986	0.01	0.0785148
ALG-1	protein_coding_AS	WBGene00011898	0.10569	0.01	0.0977416
ALG-1	protein_coding_AS	WBGene00011900	0.967499	0.0690968	0.0689662
ALG-1	protein_coding_AS	WBGene00011908	0.153238	0.01	0.516865
ALG-1	protein_coding_AS	WBGene00011909	1.9622	0.18729	0.114517
ALG-1	protein_coding_AS	WBGene00011910	7.033	0.177038	0.0260332
ALG-1	protein_coding_AS	WBGene00011911	3.34205	0.117942	0.0358794
ALG-1	protein_coding_AS	WBGene00011912	0.0386476	0.01	0.574299
ALG-1	protein_coding_AS	WBGene00011913	0.0386476	0.01	0.574299
ALG-1	protein_coding_AS	WBGene00011914	0.10569	0.01	0.0977416
ALG-1	protein_coding_AS	WBGene00011915	0.0386476	0.01	0.574299
ALG-1	protein_coding_AS	WBGene00011916	0.100506	0.01	0.111692
ALG-1	protein_coding_AS	WBGene00011917	0.187665	0.01	0.0533371
ALG-1	protein_coding_AS	WBGene00011918	6.02138	0.225883	0.0365866
ALG-1	protein_coding_AS	WBGene00011919	0.756623	0.01	0.0132881
ALG-1	protein_coding_AS	WBGene00011920	0.0483952	0.01	0.55761
ALG-1	protein_coding_AS	WBGene00011932	0.249523	0.01	0.0432546
ALG-1	protein_coding_AS	WBGene00011939	0.11145	0.01	0.0909916
ALG-1	protein_coding_AS	WBGene00011940	0.555495	0.01	0.018431
ALG-1	protein_coding_AS	WBGene00011944	0.141035	0.01	0.0975797
ALG-1	protein_coding_AS	WBGene00011945	0.0770428	0.01	0.13191
ALG-1	protein_coding_AS	WBGene00011951	6.28218	0.265684	0.041322
ALG-1	protein_coding_AS	WBGene00011953	0.4982	0.01	0.0201334
ALG-1	protein_coding_AS	WBGene00011954	2.9961	0.0639708	0.0259406
ALG-1	protein_coding_AS	WBGene00011958	0.105988	0.01	0.524755
ALG-1	protein_coding_AS	WBGene00011959	0.0959429	0.01	0.52749
ALG-1	protein_coding_AS	WBGene00011962	1.36976	0.0395484	0.0274535
ALG-1	protein_coding_AS	WBGene00011964	4.41354	0.01	0.00226953
ALG-1	protein_coding_AS	WBGene00011965	0.0672952	0.01	0.540131
ALG-1	protein_coding_AS	WBGene00011966	0.182481	0.01	0.0609327
ALG-1	protein_coding_AS	WBGene00011967	0.230028	0.0883933	0.311847
ALG-1	protein_coding_AS	WBGene00011968	8.6987	0.392922	0.0500719
ALG-1	protein_coding_AS	WBGene00011969	0.268424	0.01	0.0376659
ALG-1	protein_coding_AS	WBGene00011970	0.0672952	0.01	0.540131
ALG-1	protein_coding_AS	WBGene00011971	0.192228	0.01	0.0900643
ALG-1	protein_coding_AS	WBGene00011972	0.392762	0.01	0.0264404
ALG-1	protein_coding_AS	WBGene00011973	0.0386476	0.01	0.574299
ALG-1	protein_coding_AS	WBGene00011974	0.0386476	0.01	0.574299
ALG-1	protein_coding_AS	WBGene00011975	0.115438	0.01	0.104865
ALG-1	protein_coding_AS	WBGene00011976	0.0386476	0.01	0.574299
ALG-1	protein_coding_AS	WBGene00011977	0.0483952	0.01	0.55761
ALG-1	protein_coding_AS	WBGene00011978	0.0386476	0.01	0.574299
ALG-1	protein_coding_AS	WBGene00011980	0.445183	0.01	0.0261115
ALG-1	protein_coding_AS	WBGene00011985	0.175551	0.01	0.0572296
ALG-1	protein_coding_AS	WBGene00011986	0.201381	0.01	0.0514706
ALG-1	protein_coding_AS	WBGene00011988	0.0931251	0.01	0.528369
ALG-1	protein_coding_AS	WBGene00011994	0.0147256	0.01	0.757055
ALG-1	protein_coding_AS	WBGene00011999	0.0386476	0.01	0.574299
ALG-1	protein_coding_AS	WBGene00012000	0.0672952	0.01	0.540131
ALG-1	protein_coding_AS	WBGene00012003	3.44178	0.0943029	0.0342232
ALG-1	protein_coding_AS	WBGene00012004	0.153833	0.0395484	0.218029
ALG-1	protein_coding_AS	WBGene00012005	0.287383	0.0493979	0.25079
ALG-1	protein_coding_AS	WBGene00012008	0.403448	0.01	0.025072
ALG-1	protein_coding_AS	WBGene00012010	10.5017	0.431515	0.0395102
ALG-1	protein_coding_AS	WBGene00012011	5.01856	0.225883	0.0484712
ALG-1	protein_coding_AS	WBGene00012012	3.9156	0.0690968	0.0185516
ALG-1	protein_coding_AS	WBGene00012014	0.0770428	0.01	0.13191
ALG-1	protein_coding_AS	WBGene00012015	0.115438	0.0883933	1.26978
ALG-1	protein_coding_AS	WBGene00012017	0.124451	0.01	0.230893
ALG-1	protein_coding_AS	WBGene00012018	0.0483952	0.01	0.55761
ALG-1	protein_coding_AS	WBGene00012019	0.0483952	0.01	0.55761
ALG-1	protein_coding_AS	WBGene00012020	0.0672952	0.01	0.540131
ALG-1	protein_coding_AS	WBGene00012029	0.10569	0.01	0.0977416
ALG-1	protein_coding_AS	WBGene00012030	0.12459	0.01	0.520905
ALG-1	protein_coding_AS	WBGene00012031	0.479299	0.01	0.0212954
ALG-1	protein_coding_AS	WBGene00012033	0.258676	0.01	0.0446994
ALG-1	protein_coding_AS	WBGene00012040	6.2609	0.01	0.00160188
ALG-1	protein_coding_AS	WBGene00012059	0.115438	0.01	0.104865
ALG-1	protein_coding_AS	WBGene00012085	0.0770428	0.01	0.13191
ALG-1	protein_coding_AS	WBGene00012087	8.55308	0.255432	0.0316228
ALG-1	protein_coding_AS	WBGene00012094	0.191633	0.01	0.0744749
ALG-1	protein_coding_AS	WBGene00012095	0.0483952	0.01	0.55761
ALG-1	protein_coding_AS	WBGene00012096	0.0386476	0.01	0.574299
ALG-1	protein_coding_AS	WBGene00012097	0.450057	0.01	0.0243419
ALG-1	protein_coding_AS	WBGene00012099	0.0386476	0.01	0.574299
ALG-1	protein_coding_AS	WBGene00012100	0.0483952	0.01	0.55761
ALG-1	protein_coding_AS	WBGene00012102	1.93651	0.01	0.0054599
ALG-1	protein_coding_AS	WBGene00012103	0.10569	0.01	0.0977416
ALG-1	protein_coding_AS	WBGene00012104	0.0959429	0.01	0.52749
ALG-1	protein_coding_AS	WBGene00012105	0.10569	0.01	0.0977416
ALG-1	protein_coding_AS	WBGene00012106	0.0386476	0.01	0.574299
ALG-1	protein_coding_AS	WBGene00012107	1.45689	0.01	0.0076722
ALG-1	protein_coding_AS	WBGene00012109	0.115438	0.01	0.104865
ALG-1	protein_coding_AS	WBGene00012110	0.134338	0.01	0.0850999
ALG-1	protein_coding_AS	WBGene00012111	0.172733	0.01	0.0580558
ALG-1	protein_coding_AS	WBGene00012112	0.373267	0.0395484	0.219778
ALG-1	protein_coding_AS	WBGene00012114	0.0579444	0.0247742	0.399669
ALG-1	protein_coding_AS	WBGene00012115	0.211327	0.0247742	0.109744
ALG-1	protein_coding_AS	WBGene00012117	0.709075	0.01	0.014237
ALG-1	protein_coding_AS	WBGene00012120	4.22335	0.0986452	0.0219039
ALG-1	protein_coding_AS	WBGene00012121	0.747471	0.01	0.0136595
ALG-1	protein_coding_AS	WBGene00012122	0.0483952	0.01	0.55761
ALG-1	protein_coding_AS	WBGene00012124	0.191633	0.01	0.0744749
ALG-1	protein_coding_AS	WBGene00012125	0.0386476	0.01	0.574299
ALG-1	protein_coding_AS	WBGene00012126	0.268424	0.01	0.0376659
ALG-1	protein_coding_AS	WBGene00012128	0.220876	0.01	0.0558963
ALG-1	protein_coding_AS	WBGene00012130	0.0483952	0.01	0.55761
ALG-1	protein_coding_AS	WBGene00012138	4.3093	0.166787	0.0407745
ALG-1	protein_coding_AS	WBGene00012139	0.498795	0.01	0.0239963
ALG-1	protein_coding_AS	WBGene00012146	0.0323476	0.01	0.312293
ALG-1	protein_coding_AS	WBGene00012148	0.144086	0.01	0.0706974
ALG-1	protein_coding_AS	WBGene00012150	0.144086	0.01	0.0706974
ALG-1	protein_coding_AS	WBGene00012151	0.0867903	0.01	0.530566
ALG-1	protein_coding_AS	WBGene00012156	2.72832	0.0395484	0.0156752
ALG-1	protein_coding_AS	WBGene00012158	6.98963	0.0247742	0.00346977
ALG-1	protein_coding_AS	WBGene00012159	0.57492	0.01	0.0175231
ALG-1	protein_coding_AS	WBGene00012164	0.0243238	0.01	0.629374
ALG-1	protein_coding_AS	WBGene00012166	0.306819	0.01	0.0326296
ALG-1	protein_coding_AS	WBGene00012167	0.0770428	0.01	0.13191
ALG-1	protein_coding_AS	WBGene00012169	7.45971	0.128194	0.0162702
ALG-1	protein_coding_AS	WBGene00012171	1.10158	0.01	0.00910509
ALG-1	protein_coding_AS	WBGene00012172	0.699328	0.0883933	0.126684
ALG-1	protein_coding_AS	WBGene00012173	2.12672	0.01	0.00482583
ALG-1	protein_coding_AS	WBGene00012174	0.488452	0.01	0.0212689
ALG-1	protein_coding_AS	WBGene00012177	0.488971	0.01	0.0204609
ALG-1	protein_coding_AS	WBGene00012179	0.55609	0.01	0.019295
ALG-1	protein_coding_AS	WBGene00012180	3.38044	0.14749	0.0440047
ALG-1	protein_coding_AS	WBGene00012182	0.0386476	0.01	0.574299
ALG-1	protein_coding_AS	WBGene00012187	0.10569	0.01	0.0977416
ALG-1	protein_coding_AS	WBGene00012188	0.0867903	0.01	0.530566
ALG-1	pseudogene_AS	WBGene00012189	0.115438	0.01	0.104865
ALG-1	protein_coding_AS	WBGene00012190	0.0483952	0.01	0.55761
ALG-1	protein_coding_AS	WBGene00012191	6.97211	0.344077	0.0495723
ALG-1	protein_coding_AS	WBGene00012193	0.144086	0.01	0.0706974
ALG-1	protein_coding_AS	WBGene00012195	0.0386476	0.01	0.574299
ALG-1	protein_coding_AS	WBGene00012196	2.27355	0.01	0.00448578
ALG-1	protein_coding_AS	WBGene00012198	0.335466	0.01	0.0298983
ALG-1	protein_coding_AS	WBGene00012201	0.402509	0.01	0.0248554
ALG-1	protein_coding_AS	WBGene00012203	0.0672952	0.01	0.540131
ALG-1	protein_coding_AS	WBGene00012204	0.278171	0.01	0.0366695
ALG-1	protein_coding_AS	WBGene00012205	0.0483952	0.01	0.55761
ALG-1	protein_coding_AS	WBGene00012206	0.249523	0.01	0.0432546
ALG-1	protein_coding_AS	WBGene00012207	2.22241	0.0395484	0.0162105
ALG-1	protein_coding_AS	WBGene00012208	0.776118	0.01	0.0130181
ALG-1	protein_coding_AS	WBGene00012209	0.0959429	0.01	0.52749
ALG-1	protein_coding_AS	WBGene00012211	0.01	0.01	1
ALG-1	protein_coding_AS	WBGene00012216	0.12459	0.01	0.520905
ALG-1	protein_coding_AS	WBGene00012219	6.00486	0.01	0.00168263
ALG-1	protein_coding_AS	WBGene00012220	0.0672952	0.01	0.540131
ALG-1	protein_coding_AS	WBGene00012221	0.0650071	0.01	0.164576
ALG-1	protein_coding_AS	WBGene00012222	0.137812	0.01	0.518824
ALG-1	protein_coding_AS	WBGene00012223	6.2048	0.18729	0.0293858
ALG-1	protein_coding_AS	WBGene00012227	0.402509	0.01	0.0248554
ALG-1	protein_coding_AS	WBGene00012228	9.26808	0.0883933	0.00956813
ALG-1	protein_coding_AS	WBGene00012230	0.211128	0.01	0.048291
ALG-1	protein_coding_AS	WBGene00012233	0.0386476	0.01	0.574299
ALG-1	protein_coding_AS	WBGene00012234	0.700347	0.01	0.0142787
ALG-1	protein_coding_AS	WBGene00012236	0.0386476	0.01	0.574299
ALG-1	protein_coding_AS	WBGene00012237	0.144086	0.01	0.0706974
ALG-1	protein_coding_AS	WBGene00012238	0.0672952	0.01	0.540131
ALG-1	protein_coding_AS	WBGene00012239	0.384942	0.01	0.0271547
ALG-1	protein_coding_AS	WBGene00012240	0.0386476	0.01	0.574299
ALG-1	protein_coding_AS	WBGene00012241	0.115438	0.01	0.104865
ALG-1	protein_coding_AS	WBGene00012243	0.153833	0.01	0.0951006
ALG-1	protein_coding_AS	WBGene00012244	0.0386476	0.01	0.574299
ALG-1	protein_coding_AS	WBGene00012245	0.162986	0.01	0.0785148
ALG-1	protein_coding_AS	WBGene00012249	1.57431	0.0690968	0.0445845
ALG-1	protein_coding_AS	WBGene00012250	0.287324	0.01	0.0427294
ALG-1	protein_coding_AS	WBGene00012264	0.108156	0.01	0.107853
ALG-1	protein_coding_AS	WBGene00012267	0.0386476	0.01	0.574299
ALG-1	protein_coding_AS	WBGene00012271	0.0770428	0.01	0.13191
ALG-1	protein_coding_AS	WBGene00012272	4.79542	0.01	0.00216094
ALG-1	protein_coding_AS	WBGene00012274	0.0386476	0.01	0.574299
ALG-1	protein_coding_AS	WBGene00012275	0.0483952	0.01	0.55761
ALG-1	protein_coding_AS	WBGene00012276	0.249523	0.117942	0.567423
ALG-1	protein_coding_AS	WBGene00012277	0.10569	0.01	0.0977416
ALG-1	ncRNA_AS	WBGene00012284	0.07085	0.01	0.141499
ALG-1	protein_coding_AS	WBGene00012289	0.191633	0.01	0.0744749
ALG-1	pseudogene_AS	WBGene00012290	1.24363	0.01	0.00993083
ALG-1	protein_coding_AS	WBGene00012293	0.134338	0.0395484	0.425557
ALG-1	protein_coding_AS	WBGene00012294	1.41257	0.108444	0.0984165
ALG-1	protein_coding_AS	WBGene00012295	0.0105187	0.01	0.950845
ALG-1	protein_coding_AS	WBGene00012296	4.88225	0.0986452	0.021581
ALG-1	protein_coding_AS	WBGene00012297	2.57474	0.01	0.00398728
ALG-1	protein_coding_AS	WBGene00012298	0.0483952	0.01	0.55761
ALG-1	protein_coding_AS	WBGene00012299	0.0483952	0.01	0.55761
ALG-1	protein_coding_AS	WBGene00012302	0.354366	0.01	0.0314767
ALG-1	protein_coding_AS	WBGene00012307	2.12553	0.0690968	0.0341715
ALG-1	protein_coding_AS	WBGene00012308	0.0615657	0.01	0.544196
ALG-1	protein_coding_AS	WBGene00012315	0.680428	0.01	0.0150046
ALG-1	protein_coding_AS	WBGene00012316	0.10569	0.01	0.0977416
ALG-1	protein_coding_AS	WBGene00012317	0.0386476	0.01	0.574299
ALG-1	protein_coding_AS	WBGene00012319	0.315971	0.01	0.0412415
ALG-1	protein_coding_AS	WBGene00012325	0.0182927	0.01	0.688073
ALG-1	protein_coding_AS	WBGene00012326	0.163581	0.01	0.515765
ALG-1	protein_coding_AS	WBGene00012329	0.0483952	0.01	0.55761
ALG-1	protein_coding_AS	WBGene00012337	1.35941	0.0395484	0.0329469
ALG-1	protein_coding_AS	WBGene00012340	0.0386476	0.01	0.574299
ALG-1	protein_coding_AS	WBGene00012341	0.0770428	0.01	0.13191
ALG-1	protein_coding_AS	WBGene00012342	0.192228	0.01	0.0900643
ALG-1	protein_coding_AS	WBGene00012344	0.0483952	0.01	0.55761
ALG-1	protein_coding_AS	WBGene00012345	13.5405	0.177038	0.0130887
ALG-1	protein_coding_AS	WBGene00012347	0.0770428	0.01	0.13191
ALG-1	protein_coding_AS	WBGene00012348	0.10569	0.0395484	0.438199
ALG-1	protein_coding_AS	WBGene00012351	0.10569	0.01	0.0977416
ALG-1	protein_coding_AS	WBGene00012353	0.115438	0.01	0.104865
ALG-1	protein_coding_AS	WBGene00012354	0.880366	0.01	0.0132532
ALG-1	protein_coding_AS	WBGene00012356	0.0386476	0.01	0.574299
ALG-1	protein_coding_AS	WBGene00012357	1.89577	0.0543226	0.0273925
ALG-1	protein_coding_AS	WBGene00012358	0.0867903	0.01	0.530566
ALG-1	protein_coding_AS	WBGene00012359	0.383609	0.01	0.0274863
ALG-1	protein_coding_AS	WBGene00012360	2.23037	0.0690968	0.0351905
ALG-1	protein_coding_AS	WBGene00012361	0.0672952	0.01	0.540131
ALG-1	protein_coding_AS	WBGene00012362	0.108121	0.01	0.524243
ALG-1	protein_coding_AS	WBGene00012363	0.208698	0.01	0.0582146
ALG-1	protein_coding_AS	WBGene00012365	0.0672952	0.01	0.540131
ALG-1	protein_coding_AS	WBGene00012366	0.0386476	0.01	0.574299
ALG-1	protein_coding_AS	WBGene00012369	0.0831367	0.01	0.122815
ALG-1	protein_coding_AS	WBGene00012370	0.0672952	0.01	0.540131
ALG-1	protein_coding_AS	WBGene00012371	0.297071	0.01	0.0349346
ALG-1	protein_coding_AS	WBGene00012373	0.01	0.0361311	3.61311
ALG-1	protein_coding_AS	WBGene00012374	3.96226	0.144073	0.0369335
ALG-1	protein_coding_AS	WBGene00012375	0.0386476	0.01	0.574299
ALG-1	protein_coding_AS	WBGene00012376	0.0672952	0.01	0.540131
ALG-1	protein_coding_AS	WBGene00012379	8.0058	0.236135	0.0290067
ALG-1	protein_coding_AS	WBGene00012382	0.144086	0.01	0.0706974
ALG-1	protein_coding_AS	WBGene00012385	0.0867903	0.01	0.530566
ALG-1	protein_coding_AS	WBGene00012386	0.470147	0.01	0.0280362
ALG-1	protein_coding_AS	WBGene00012387	0.0149403	0.01	0.69971
ALG-1	pseudogene_AS	WBGene00012388	0.0959429	0.01	0.52749
ALG-1	protein_coding_AS	WBGene00012389	0.0672952	0.01	0.540131
ALG-1	protein_coding_AS	WBGene00012390	0.0483952	0.01	0.55761
ALG-1	protein_coding_AS	WBGene00012391	0.172733	0.01	0.0580558
ALG-1	protein_coding_AS	WBGene00012393	1.47863	0.01	0.00677549
ALG-1	protein_coding_AS	WBGene00012395	0.0672952	0.01	0.540131
ALG-1	protein_coding_AS	WBGene00012396	0.746281	0.01	0.0172431
ALG-1	protein_coding_AS	WBGene00012401	1.94271	0.01	0.00547283
ALG-1	protein_coding_AS	WBGene00012402	7.48955	0.383877	0.048494
ALG-1	protein_coding_AS	WBGene00012405	0.0483952	0.01	0.55761
ALG-1	protein_coding_AS	WBGene00012407	0.459804	0.01	0.0222038
ALG-1	protein_coding_AS	WBGene00012409	0.0483952	0.01	0.55761
ALG-1	protein_coding_AS	WBGene00012415	0.01	0.01	1
ALG-1	protein_coding_AS	WBGene00012424	0.0770428	0.01	0.13191
ALG-1	protein_coding_AS	WBGene00012431	0.0672952	0.01	0.540131
ALG-1	protein_coding_AS	WBGene00012432	0.0386476	0.01	0.574299
ALG-1	protein_coding_AS	WBGene00012434	0.153833	0.01	0.0951006
ALG-1	protein_coding_AS	WBGene00012435	0.10569	0.01	0.0977416
ALG-1	protein_coding_AS	WBGene00012452	7.04295	0.0395484	0.00682241
ALG-1	protein_coding_AS	WBGene00012455	0.431157	0.01	0.0233674
ALG-1	protein_coding_AS	WBGene00012458	0.211128	0.01	0.048291
ALG-1	protein_coding_AS	WBGene00012459	0.0483952	0.01	0.55761
ALG-1	protein_coding_AS	WBGene00012460	0.0100319	0.01	0.996835
ALG-1	protein_coding_AS	WBGene00012461	0.0672952	0.01	0.540131
ALG-1	protein_coding_AS	WBGene00012463	0.297071	0.01	0.0349346
ALG-1	protein_coding_AS	WBGene00012465	0.0483952	0.01	0.55761
ALG-1	protein_coding_AS	WBGene00012466	0.182481	0.01	0.0609327
ALG-1	protein_coding_AS	WBGene00012468	0.258676	0.01	0.0446994
ALG-1	protein_coding_AS	WBGene00012469	0.0959429	0.01	0.52749
ALG-1	protein_coding_AS	WBGene00012471	0.421409	0.01	0.0252768
ALG-1	protein_coding_AS	WBGene00012472	0.277576	0.01	0.0682856
ALG-1	protein_coding_AS	WBGene00012474	0.239776	0.01	0.0417059
ALG-1	protein_coding_AS	WBGene00012475	0.0157295	0.01	0.733002
ALG-1	protein_coding_AS	WBGene00012476	0.225024	0.01	0.101826
ALG-1	protein_coding_AS	WBGene00012481	0.125185	0.01	0.520801
ALG-1	protein_coding_AS	WBGene00012483	0.0386476	0.01	0.574299
ALG-1	protein_coding_AS	WBGene00012484	0.5171	0.01	0.0205014
ALG-1	protein_coding_AS	WBGene00012486	7.53472	0.324781	0.0435478
ALG-1	protein_coding_AS	WBGene00012489	0.0386476	0.01	0.574299
ALG-1	protein_coding_AS	WBGene00012490	0.0770428	0.01	0.13191
ALG-1	protein_coding_AS	WBGene00012492	0.0672952	0.01	0.540131
ALG-1	protein_coding_AS	WBGene00012494	0.0483952	0.01	0.55761
ALG-1	protein_coding_AS	WBGene00012496	0.115438	0.01	0.104865
ALG-1	protein_coding_AS	WBGene00012497	0.0770428	0.01	0.13191
ALG-1	pseudogene_AS	WBGene00012498	0.0419691	0.01	0.567624
ALG-1	pseudogene_AS	WBGene00012499	0.0639738	0.01	0.542392
ALG-1	protein_coding_AS	WBGene00012514	1.56114	0.0395484	0.0246261
ALG-1	pseudogene_AS	WBGene00012519	0.240371	0.01	0.510622
ALG-1	protein_coding_AS	WBGene00012521	0.0490571	0.01	0.556744
ALG-1	protein_coding_AS	WBGene00012522	0.0867903	0.01	0.530566
ALG-1	protein_coding_AS	WBGene00012524	0.115438	0.01	0.104865
ALG-1	protein_coding_AS	WBGene00012527	0.201381	0.01	0.0514706
ALG-1	protein_coding_AS	WBGene00012528	0.316566	0.01	0.0335966
ALG-1	protein_coding_AS	WBGene00012529	0.182481	0.01	0.0609327
ALG-1	protein_coding_AS	WBGene00012533	0.115438	0.0883933	1.26978
ALG-1	protein_coding_AS	WBGene00012535	0.498795	0.01	0.0239963
ALG-1	protein_coding_AS	WBGene00012536	0.162986	0.01	0.0785148
ALG-1	protein_coding_AS	WBGene00012538	0.278171	0.01	0.0366695
ALG-1	protein_coding_AS	WBGene00012541	0.162986	0.01	0.0785148
ALG-1	protein_coding_AS	WBGene00012542	0.0697026	0.01	0.538638
ALG-1	protein_coding_AS	WBGene00012543	0.908596	0.01	0.0110067
ALG-1	protein_coding_AS	WBGene00012544	0.0867903	0.01	0.530566
ALG-1	protein_coding_AS	WBGene00012545	0.0483952	0.01	0.55761
ALG-1	protein_coding_AS	WBGene00012547	0.225043	0.01	0.0480176
ALG-1	protein_coding_AS	WBGene00012548	1.90037	0.01	0.00526668
ALG-1	protein_coding_AS	WBGene00012549	0.166899	0.01	0.074983
ALG-1	protein_coding_AS	WBGene00012550	0.144086	0.01	0.0706974
ALG-1	protein_coding_AS	WBGene00012551	0.411662	0.0883933	0.163854
ALG-1	protein_coding_AS	WBGene00012552	0.659786	0.0198495	0.0470138
ALG-1	protein_coding_AS	WBGene00012553	0.364709	0.0883933	0.467624
ALG-1	protein_coding_AS	WBGene00012554	0.287919	0.01	0.0401817
ALG-1	protein_coding_AS	WBGene00012555	0.660933	0.01	0.0151767
ALG-1	protein_coding_AS	WBGene00012558	0.10569	0.01	0.0977416
ALG-1	protein_coding_AS	WBGene00012559	0.0867903	0.01	0.530566
ALG-1	protein_coding_AS	WBGene00012560	0.0770428	0.01	0.13191
ALG-1	protein_coding_AS	WBGene00012562	0.0672952	0.01	0.540131
ALG-1	protein_coding_AS	WBGene00012564	0.565242	0.01	0.0177089
ALG-1	protein_coding_AS	WBGene00012565	0.01	0.01	1
ALG-1	protein_coding_AS	WBGene00012566	0.0386476	0.01	0.574299
ALG-1	pseudogene_AS	WBGene00012569	0.153833	0.01	0.0951006
ALG-1	pseudogene_AS	WBGene00012572	0.297666	0.01	0.050753
ALG-1	pseudogene_AS	WBGene00012577	1.65683	0.01	0.00603962
ALG-1	protein_coding_AS	WBGene00012578	0.162986	0.01	0.0785148
ALG-1	protein_coding_AS	WBGene00012584	0.153833	0.01	0.0951006
ALG-1	protein_coding_AS	WBGene00012592	0.0959429	0.01	0.52749
ALG-1	protein_coding_AS	WBGene00012595	4.45313	0.206587	0.0459877
ALG-1	protein_coding_AS	WBGene00012602	0.153833	0.01	0.0951006
ALG-1	protein_coding_AS	WBGene00012605	13.8716	0.324781	0.0239284
ALG-1	protein_coding_AS	WBGene00012606	0.0959429	0.01	0.52749
ALG-1	protein_coding_AS	WBGene00012608	1.54164	0.0883933	0.0550638
ALG-1	protein_coding_AS	WBGene00012609	3.67726	0.225883	0.0628093
ALG-1	protein_coding_AS	WBGene00012615	0.115438	0.01	0.104865
ALG-1	pseudogene_AS	WBGene00012618	1.33136	0.01	0.00752684
ALG-1	pseudogene_AS	WBGene00012620	0.0483952	0.01	0.55761
ALG-1	protein_coding_AS	WBGene00012621	0.0483952	0.01	0.55761
ALG-1	pseudogene_AS	WBGene00012623	1.31246	0.01	0.00772925
ALG-1	protein_coding_AS	WBGene00012624	1.15888	0.01	0.00862908
ALG-1	protein_coding_AS	WBGene00012626	0.0483952	0.01	0.55761
ALG-1	protein_coding_AS	WBGene00012627	5.82085	0.549708	0.0930747
ALG-1	protein_coding_AS	WBGene00012632	0.0386476	0.01	0.574299
ALG-1	protein_coding_AS	WBGene00012636	0.565242	0.0395484	0.0716754
ALG-1	protein_coding_AS	WBGene00012637	1.88461	0.0395484	0.020894
ALG-1	protein_coding_AS	WBGene00012638	0.895253	0.0395484	0.0414687
ALG-1	protein_coding_AS	WBGene00012639	0.0770428	0.01	0.13191
ALG-1	protein_coding_AS	WBGene00012640	0.211629	0.01	0.0481404
ALG-1	protein_coding_AS	WBGene00012641	0.182481	0.01	0.0609327
ALG-1	protein_coding_AS	WBGene00012642	1.925	0.117942	0.0624555
ALG-1	protein_coding_AS	WBGene00012643	0.0386476	0.01	0.574299
ALG-1	protein_coding_AS	WBGene00012644	1.02602	0.0395484	0.0440466
ALG-1	protein_coding_AS	WBGene00012645	0.0770428	0.01	0.13191
ALG-1	protein_coding_AS	WBGene00012647	0.727976	0.0395484	0.0559005
ALG-1	protein_coding_AS	WBGene00012648	0.0483952	0.01	0.55761
ALG-1	protein_coding_AS	WBGene00012650	0.192228	0.01	0.0900643
ALG-1	protein_coding_AS	WBGene00012654	0.0483952	0.01	0.55761
ALG-1	protein_coding_AS	WBGene00012656	0.153833	0.01	0.0951006
ALG-1	protein_coding_AS	WBGene00012657	0.0481968	0.01	0.557875
ALG-1	protein_coding_AS	WBGene00012658	0.0195492	0.01	0.671831
ALG-1	protein_coding_AS	WBGene00012659	0.0195492	0.01	0.671831
ALG-1	protein_coding_AS	WBGene00012660	1.08027	0.0395484	0.0416326
ALG-1	protein_coding_AS	WBGene00012662	0.0483952	0.01	0.55761
ALG-1	protein_coding_AS	WBGene00012665	0.182481	0.01	0.0609327
ALG-1	protein_coding_AS	WBGene00012676	0.153833	0.01	0.0951006
ALG-1	protein_coding_AS	WBGene00012678	0.163581	0.01	0.515765
ALG-1	pseudogene_AS	WBGene00012679	0.0770428	0.01	0.13191
ALG-1	protein_coding_AS	WBGene00012683	0.0386476	0.01	0.574299
ALG-1	protein_coding_AS	WBGene00012689	0.876168	0.01	0.0118338
ALG-1	pseudogene_AS	WBGene00012690	0.0867903	0.01	0.530566
ALG-1	protein_coding_AS	WBGene00012692	0.239776	0.01	0.0417059
ALG-1	protein_coding_AS	WBGene00012693	0.0386476	0.01	0.574299
ALG-1	protein_coding_AS	WBGene00012694	0.197102	0.01	0.143437
ALG-1	protein_coding_AS	WBGene00012695	0.0819165	0.01	0.169315
ALG-1	protein_coding_AS	WBGene00012697	0.10569	0.01	0.0977416
ALG-1	protein_coding_AS	WBGene00012698	0.161924	0.01	0.0937886
ALG-1	protein_coding_AS	WBGene00012699	0.0483952	0.01	0.55761
ALG-1	protein_coding_AS	WBGene00012700	0.0672952	0.01	0.540131
ALG-1	protein_coding_AS	WBGene00012701	0.162986	0.01	0.0785148
ALG-1	protein_coding_AS	WBGene00012702	0.222532	0.01	0.087535
