## Supplementary material for "A Comprehensive Survey of *C. elegans* Argonaute Proteins Reveals Organism-wide Gene Regulatory Networks and Functions": Table S6 (part 73 of 149)

### Sheet: IP libraries - 26G reads (continued)
Argonaute	biotype	gene	avg_input	avg_IP	avg_enrichment
ALG-1	protein_coding_AS	WBGene00012703	0.0386476	0.01	0.574299
ALG-1	protein_coding_AS	WBGene00012704	0.210473	0.01	0.0518435
ALG-1	protein_coding_AS	WBGene00012711	2.64297	0.0986452	0.0366453
ALG-1	protein_coding_AS	WBGene00012712	0.881556	0.01	0.0115829
ALG-1	protein_coding_AS	WBGene00012713	1.50384	0.0395484	0.0249019
ALG-1	protein_coding_AS	WBGene00012714	0.144086	0.01	0.0706974
ALG-1	protein_coding_AS	WBGene00012715	0.306819	0.01	0.0326296
ALG-1	protein_coding_AS	WBGene00012717	0.0770428	0.01	0.13191
ALG-1	protein_coding_AS	WBGene00012719	0.10569	0.01	0.0977416
ALG-1	protein_coding_AS	WBGene00012720	2.48939	0.117942	0.0466719
ALG-1	protein_coding_AS	WBGene00012721	17.7129	0.706495	0.0423596
ALG-1	protein_coding_AS	WBGene00012722	0.450057	0.01	0.0243419
ALG-1	protein_coding_AS	WBGene00012723	0.0672952	0.01	0.540131
ALG-1	protein_coding_AS	WBGene00012730	0.116031	0.01	0.0897511
ALG-1	protein_coding_AS	WBGene00012731	0.01	0.01	1
ALG-1	protein_coding_AS	WBGene00012732	0.230028	0.01	0.0474307
ALG-1	protein_coding_AS	WBGene00012734	0.0483952	0.01	0.55761
ALG-1	protein_coding_AS	WBGene00012735	0.0551027	0.01	0.190822
ALG-1	protein_coding_AS	WBGene00012738	0.0483952	0.01	0.55761
ALG-1	protein_coding_AS	WBGene00012740	0.0386476	0.01	0.574299
ALG-1	protein_coding_AS	WBGene00012741	3.69497	0.0690968	0.0205791
ALG-1	protein_coding_AS	WBGene00012742	0.01	0.01	1
ALG-1	protein_coding_AS	WBGene00012743	0.0867903	0.01	0.530566
ALG-1	protein_coding_AS	WBGene00012744	0.351363	0.01	0.0502682
ALG-1	protein_coding_AS	WBGene00012747	0.182481	0.01	0.0609327
ALG-1	protein_coding_AS	WBGene00012754	2.71121	0.0986452	0.0312318
ALG-1	protein_coding_AS	WBGene00012756	0.0672952	0.01	0.540131
ALG-1	protein_coding_AS	WBGene00012758	0.316566	0.01	0.0335966
ALG-1	protein_coding_AS	WBGene00012759	0.01	0.01	1
ALG-1	lincRNA_AS	WBGene00012760	1.40696	0.01	0.00750011
ALG-1	protein_coding_AS	WBGene00012761	5.96587	0.177038	0.0296739
ALG-1	protein_coding_AS	WBGene00012762	0.306819	0.01	0.0326296
ALG-1	protein_coding_AS	WBGene00012763	1.36976	0.0395484	0.0274535
ALG-1	protein_coding_AS	WBGene00012765	1.57029	0.0395484	0.0265093
ALG-1	protein_coding_AS	WBGene00012766	0.201381	0.01	0.0514706
ALG-1	protein_coding_AS	WBGene00012767	0.0386476	0.01	0.574299
ALG-1	protein_coding_AS	WBGene00012768	1.22918	0.0149247	0.0128566
ALG-1	protein_coding_AS	WBGene00012769	0.237307	0.01	0.0558589
ALG-1	protein_coding_AS	WBGene00012772	0.0959429	0.01	0.52749
ALG-1	protein_coding_AS	WBGene00012773	0.220281	0.01	0.0717435
ALG-1	protein_coding_AS	WBGene00012775	0.258676	0.01	0.0446994
ALG-1	protein_coding_AS	WBGene00012776	0.0770428	0.01	0.13191
ALG-1	protein_coding_AS	WBGene00012780	0.154688	0.01	0.0932603
ALG-1	protein_coding_AS	WBGene00012781	1.63793	0.0395484	0.022785
ALG-1	protein_coding_AS	WBGene00012784	2.03959	0.14749	0.0721793
ALG-1	protein_coding_AS	WBGene00012785	0.287919	0.0395484	0.115187
ALG-1	protein_coding_AS	WBGene00012786	2.53694	0.01	0.00397251
ALG-1	protein_coding_AS	WBGene00012787	0.01	0.01	1
ALG-1	protein_coding_AS	WBGene00012788	0.0386476	0.01	0.574299
ALG-1	protein_coding_AS	WBGene00012791	0.0386476	0.01	0.574299
ALG-1	protein_coding_AS	WBGene00012792	0.526252	0.01	0.0269578
ALG-1	protein_coding_AS	WBGene00012796	0.0272494	0.01	0.403672
ALG-1	protein_coding_AS	WBGene00012799	0.0867903	0.01	0.530566
ALG-1	protein_coding_AS	WBGene00012802	0.243541	0.01	0.0460218
ALG-1	protein_coding_AS	WBGene00012803	0.172733	0.01	0.0580558
ALG-1	protein_coding_AS	WBGene00012806	0.0483952	0.01	0.55761
ALG-1	protein_coding_AS	WBGene00012807	0.0770428	0.01	0.13191
ALG-1	protein_coding_AS	WBGene00012809	13.7561	0.225883	0.0187708
ALG-1	protein_coding_AS	WBGene00012818	0.439962	0.01	0.0227367
ALG-1	protein_coding_AS	WBGene00012819	2.19019	0.01	0.00585697
ALG-1	protein_coding_AS	WBGene00012826	0.0386476	0.01	0.574299
ALG-1	protein_coding_AS	WBGene00012827	6.59288	0.235833	0.0354654
ALG-1	protein_coding_AS	WBGene00012828	0.0483952	0.01	0.55761
ALG-1	protein_coding_AS	WBGene00012829	0.0770428	0.01	0.13191
ALG-1	protein_coding_AS	WBGene00012831	3.18633	0.0591467	0.0187858
ALG-1	protein_coding_AS	WBGene00012835	0.0386476	0.01	0.574299
ALG-1	protein_coding_AS	WBGene00012845	1.086	0.01	0.00977897
ALG-1	protein_coding_AS	WBGene00012848	0.244352	0.01	0.0459447
ALG-1	protein_coding_AS	WBGene00012849	0.062719	0.01	0.186984
ALG-1	protein_coding_AS	WBGene00012851	0.0483952	0.01	0.55761
ALG-1	protein_coding_AS	WBGene00012852	0.081047	0.01	0.127043
ALG-1	protein_coding_AS	WBGene00012854	0.211128	0.01	0.048291
ALG-1	protein_coding_AS	WBGene00012855	0.488452	0.0883933	0.155745
ALG-1	protein_coding_AS	WBGene00012858	0.0672952	0.01	0.540131
ALG-1	protein_coding_AS	WBGene00012859	0.671275	0.01	0.0175313
ALG-1	protein_coding_AS	WBGene00012860	0.0386476	0.0395484	3.52914
ALG-1	protein_coding_AS	WBGene00012863	0.018185	0.01	0.689609
ALG-1	protein_coding_AS	WBGene00012864	0.0304626	0.01	0.598183
ALG-1	protein_coding_AS	WBGene00012866	0.441499	0.01	0.0346213
ALG-1	protein_coding_AS	WBGene00012867	0.201381	0.01	0.0514706
ALG-1	protein_coding_AS	WBGene00012868	0.10569	0.01	0.0977416
ALG-1	protein_coding_AS	WBGene00012871	4.09591	0.441332	0.111605
ALG-1	protein_coding_AS	WBGene00012872	0.01	0.01	1
ALG-1	protein_coding_AS	WBGene00012873	0.115438	0.01	0.104865
ALG-1	protein_coding_AS	WBGene00012877	0.44498	0.01	0.0227724
ALG-1	protein_coding_AS	WBGene00012879	0.0770428	0.01	0.13191
ALG-1	protein_coding_AS	WBGene00012885	0.0672952	0.01	0.540131
ALG-1	protein_coding_AS	WBGene00012886	0.0483952	0.01	0.55761
ALG-1	protein_coding_AS	WBGene00012887	0.10569	0.01	0.0977416
ALG-1	protein_coding_AS	WBGene00012888	0.10569	0.01	0.0977416
ALG-1	protein_coding_AS	WBGene00012890	0.201381	0.01	0.0514706
ALG-1	protein_coding_AS	WBGene00012891	0.210533	0.01	0.512163
ALG-1	protein_coding_AS	WBGene00012893	0.258676	0.01	0.0446994
ALG-1	protein_coding_AS	WBGene00012894	0.211128	0.01	0.048291
ALG-1	protein_coding_AS	WBGene00012895	0.115438	0.01	0.104865
ALG-1	protein_coding_AS	WBGene00012896	1.40696	0.01	0.00750011
ALG-1	protein_coding_AS	WBGene00012897	0.182481	0.01	0.0609327
ALG-1	pseudogene_AS	WBGene00012898	1.85677	0.01	0.00563129
ALG-1	protein_coding_AS	WBGene00012899	0.0672952	0.01	0.540131
ALG-1	protein_coding_AS	WBGene00012901	0.0483952	0.01	0.55761
ALG-1	protein_coding_AS	WBGene00012903	0.172733	0.01	0.0580558
ALG-1	protein_coding_AS	WBGene00012904	0.10569	0.01	0.0977416
ALG-1	protein_coding_AS	WBGene00012905	0.144086	0.0247742	0.161015
ALG-1	protein_coding_AS	WBGene00012907	0.440904	0.01	0.022785
ALG-1	protein_coding_AS	WBGene00012908	0.0386476	0.01	0.574299
ALG-1	protein_coding_AS	WBGene00012909	0.0483952	0.01	0.55761
ALG-1	protein_coding_AS	WBGene00012911	0.0483952	0.01	0.55761
ALG-1	protein_coding_AS	WBGene00012912	3.99298	0.14749	0.0370601
ALG-1	protein_coding_AS	WBGene00012917	0.0100417	0.01	0.995862
ALG-1	protein_coding_AS	WBGene00012919	2.9353	0.132716	0.0449181
ALG-1	protein_coding_AS	WBGene00012920	0.0483952	0.01	0.55761
ALG-1	protein_coding_AS	WBGene00012922	0.0386476	0.01	0.574299
ALG-1	protein_coding_AS	WBGene00012923	0.0386476	0.01	0.574299
ALG-1	pseudogene_AS	WBGene00012924	2.72892	0.14749	0.0539732
ALG-1	protein_coding_AS	WBGene00012925	0.70848	0.117942	0.159016
ALG-1	protein_coding_AS	WBGene00012926	12.5331	0.221361	0.0176914
ALG-1	protein_coding_AS	WBGene00012928	0.220876	0.01	0.0558963
ALG-1	protein_coding_AS	WBGene00012930	0.268424	0.01	0.0376659
ALG-1	protein_coding_AS	WBGene00012932	0.10569	0.01	0.0977416
ALG-1	protein_coding_AS	WBGene00012933	0.832818	0.01	0.0128103
ALG-1	protein_coding_AS	WBGene00012934	0.134338	0.01	0.0850999
ALG-1	protein_coding_AS	WBGene00012935	0.0867903	0.01	0.530566
ALG-1	protein_coding_AS	WBGene00012936	0.0959429	0.01	0.52749
ALG-1	protein_coding_AS	WBGene00012937	1.46545	0.196335	0.139156
ALG-1	protein_coding_AS	WBGene00012943	0.0386476	0.01	0.574299
ALG-1	protein_coding_AS	WBGene00012946	1.29585	0.01	0.00801519
ALG-1	protein_coding_AS	WBGene00012950	0.144086	0.01	0.0706974
ALG-1	protein_coding_AS	WBGene00012952	0.272737	0.01	0.0370648
ALG-1	protein_coding_AS	WBGene00012953	0.0386476	0.01	0.574299
ALG-1	protein_coding_AS	WBGene00012961	6.14631	0.01	0.00162915
ALG-1	protein_coding_AS	WBGene00012966	0.153833	0.01	0.0951006
ALG-1	protein_coding_AS	WBGene00012967	0.0672952	0.01	0.540131
ALG-1	protein_coding_AS	WBGene00012969	0.0141859	0.01	0.708221
ALG-1	protein_coding_AS	WBGene00012970	0.0672952	0.01	0.540131
ALG-1	protein_coding_AS	WBGene00012972	0.175175	0.01	0.0696589
ALG-1	protein_coding_AS	WBGene00012973	0.354961	0.01	0.0315262
ALG-1	protein_coding_AS	WBGene00012976	0.134338	0.01	0.0850999
ALG-1	protein_coding_AS	WBGene00012977	0.153833	0.01	0.0951006
ALG-1	protein_coding_AS	WBGene00012978	0.0672952	0.01	0.540131
ALG-1	protein_coding_AS	WBGene00012979	4.53788	0.255432	0.0556756
ALG-1	protein_coding_AS	WBGene00012981	0.0386476	0.01	0.574299
ALG-1	protein_coding_AS	WBGene00012982	0.0672952	0.0395484	3.49497
ALG-1	protein_coding_AS	WBGene00012983	0.469552	0.01	0.021297
ALG-1	lincRNA_AS	WBGene00012985	0.0959429	0.01	0.52749
ALG-1	protein_coding_AS	WBGene00012989	0.0725437	0.01	0.537013
ALG-1	protein_coding_AS	WBGene00012990	0.134338	0.01	0.0850999
ALG-1	protein_coding_AS	WBGene00012993	0.345214	0.01	0.0295567
ALG-1	protein_coding_AS	WBGene00012995	0.144086	0.01	0.0706974
ALG-1	protein_coding_AS	WBGene00012996	0.0483952	0.01	0.55761
ALG-1	protein_coding_AS	WBGene00012999	0.61279	0.01	0.0172455
ALG-1	protein_coding_AS	WBGene00013001	0.0291976	0.01	0.603316
ALG-1	protein_coding_AS	WBGene00013004	0.12459	0.01	0.520905
ALG-1	protein_coding_AS	WBGene00013006	0.0959429	0.01	0.52749
ALG-1	protein_coding_AS	WBGene00013008	0.0483952	0.01	0.55761
ALG-1	protein_coding_AS	WBGene00013009	0.10569	0.01	0.0977416
ALG-1	protein_coding_AS	WBGene00013011	0.0483952	0.01	0.55761
ALG-1	protein_coding_AS	WBGene00013014	0.109827	0.01	0.523849
ALG-1	protein_coding_AS	WBGene00013015	0.115438	0.01	0.104865
ALG-1	protein_coding_AS	WBGene00013017	0.0483952	0.01	0.55761
ALG-1	protein_coding_AS	WBGene00013018	0.182107	0.01	0.0549552
ALG-1	protein_coding_AS	WBGene00013019	0.239776	0.01	0.0417059
ALG-1	protein_coding_AS	WBGene00013020	0.0386476	0.01	0.574299
ALG-1	protein_coding_AS	WBGene00013021	1.25207	0.01	0.00837741
ALG-1	protein_coding_AS	WBGene00013024	0.0412549	0.01	0.304254
ALG-1	protein_coding_AS	WBGene00013025	0.306819	0.01	0.0326296
ALG-1	protein_coding_AS	WBGene00013026	0.0386476	0.01	0.574299
ALG-1	protein_coding_AS	WBGene00013027	0.162986	0.01	0.0785148
ALG-1	protein_coding_AS	WBGene00013029	0.0952414	0.01	0.124922
ALG-1	protein_coding_AS	WBGene00013030	0.01	0.01	1
ALG-1	protein_coding_AS	WBGene00013033	15.0509	0.471315	0.0313794
ALG-1	protein_coding_AS	WBGene00013034	0.738318	0.01	0.0156345
ALG-1	protein_coding_AS	WBGene00013036	2.50889	0.117942	0.0472919
ALG-1	protein_coding_AS	WBGene00013038	0.507947	0.01	0.0198074
ALG-1	protein_coding_AS	WBGene00013039	0.10569	0.01	0.0977416
ALG-1	protein_coding_AS	WBGene00013040	0.126153	0.01	0.0878187
ALG-1	protein_coding_AS	WBGene00013041	0.0672952	0.01	0.540131
ALG-1	protein_coding_AS	WBGene00013047	0.211128	0.01	0.048291
ALG-1	protein_coding_AS	WBGene00013049	0.0770428	0.01	0.13191
ALG-1	protein_coding_AS	WBGene00013052	1.68488	0.0395484	0.0261486
ALG-1	protein_coding_AS	WBGene00013053	8.26006	0.128194	0.0175814
ALG-1	protein_coding_AS	WBGene00013055	0.623133	0.01	0.017103
ALG-1	protein_coding_AS	WBGene00013061	0.134338	0.01	0.0850999
ALG-1	protein_coding_AS	WBGene00013062	0.345214	0.01	0.0295567
ALG-1	protein_coding_AS	WBGene00013068	1.4362	0.01	0.00701239
ALG-1	protein_coding_AS	WBGene00013069	0.144086	0.0395484	0.251333
ALG-1	protein_coding_AS	WBGene00013070	0.0483952	0.01	0.55761
ALG-1	protein_coding_AS	WBGene00013073	0.0483952	0.01	0.55761
ALG-1	protein_coding_AS	WBGene00013075	0.10569	0.01	0.0977416
ALG-1	protein_coding_AS	WBGene00013078	0.0386476	0.01	0.574299
ALG-1	protein_coding_AS	WBGene00013082	0.0386476	0.01	0.574299
ALG-1	protein_coding_AS	WBGene00013085	3.45137	0.123269	0.0400776
ALG-1	protein_coding_AS	WBGene00013087	1.11133	0.01	0.00911787
ALG-1	protein_coding_AS	WBGene00013089	0.0959429	0.01	0.52749
ALG-1	protein_coding_AS	WBGene00013093	0.0403617	0.01	0.446652
ALG-1	protein_coding_AS	WBGene00013095	0.0386476	0.01	0.574299
ALG-1	protein_coding_AS	WBGene00013096	0.0770428	0.01	0.13191
ALG-1	protein_coding_AS	WBGene00013101	0.468957	0.01	0.0279692
ALG-1	protein_coding_AS	WBGene00013103	0.0867903	0.01	0.530566
ALG-1	protein_coding_AS	WBGene00013104	0.0483952	0.01	0.55761
ALG-1	protein_coding_AS	WBGene00013105	0.163187	0.01	0.0784797
ALG-1	protein_coding_AS	WBGene00013106	0.379709	0.01	0.0273848
ALG-1	protein_coding_AS	WBGene00013107	0.408222	0.0395484	0.085491
ALG-1	protein_coding_AS	WBGene00013109	0.0483952	0.01	0.55761
ALG-1	protein_coding_AS	WBGene00013111	1.09836	0.01	0.023357
ALG-1	protein_coding_AS	WBGene00013116	13.5778	0.620062	0.0523255
ALG-1	protein_coding_AS	WBGene00013118	0.0386476	0.01	0.574299
ALG-1	protein_coding_AS	WBGene00013119	0.10569	0.01	0.0977416
ALG-1	protein_coding_AS	WBGene00013121	3.37985	0.01	0.00295991
ALG-1	protein_coding_AS	WBGene00013122	0.01	0.01	1
ALG-1	protein_coding_AS	WBGene00013123	0.0867903	0.01	0.530566
ALG-1	protein_coding_AS	WBGene00013124	0.0198645	0.01	0.668186
ALG-1	protein_coding_AS	WBGene00013128	0.0386476	0.01	0.574299
ALG-1	protein_coding_AS	WBGene00013131	0.0961412	0.01	0.105007
ALG-1	protein_coding_AS	WBGene00013132	0.182481	0.01	0.0609327
ALG-1	protein_coding_AS	WBGene00013136	0.0770428	0.01	0.13191
ALG-1	protein_coding_AS	WBGene00013138	7.99605	0.225883	0.0292029
ALG-1	protein_coding_AS	WBGene00013139	0.134338	0.0395484	0.425557
ALG-1	protein_coding_AS	WBGene00013140	1.37891	0.01	0.00726751
ALG-1	protein_coding_AS	WBGene00013141	0.045146	0.01	0.253539
ALG-1	protein_coding_AS	WBGene00013142	1.50444	0.117942	0.0907903
ALG-1	protein_coding_AS	WBGene00013143	0.315971	0.01	0.0412415
ALG-1	protein_coding_AS	WBGene00013144	0.0672952	0.01	0.540131
ALG-1	protein_coding_AS	WBGene00013148	0.955445	0.0690968	0.08681
ALG-1	protein_coding_AS	WBGene00013150	0.0386476	0.01	0.574299
ALG-1	protein_coding_AS	WBGene00013152	5.03702	0.01	0.00199109
ALG-1	pseudogene_AS	WBGene00013153	0.574395	0.01	0.0193159
ALG-1	protein_coding_AS	WBGene00013156	0.488452	0.01	0.0212689
ALG-1	protein_coding_AS	WBGene00013157	0.431157	0.01	0.0233674
ALG-1	protein_coding_AS	WBGene00013158	0.651185	0.0395484	0.0697223
ALG-1	protein_coding_AS	WBGene00013159	0.690175	0.01	0.015362
ALG-1	protein_coding_AS	WBGene00013161	0.0770428	0.01	0.13191
ALG-1	protein_coding_AS	WBGene00013163	0.70967	0.01	0.0171224
ALG-1	protein_coding_AS	WBGene00013164	0.134338	0.01	0.0850999
ALG-1	protein_coding_AS	WBGene00013165	0.824261	0.0986452	0.100686
ALG-1	protein_coding_AS	WBGene00013167	0.0770428	0.0395484	0.472367
ALG-1	protein_coding_AS	WBGene00013168	0.12459	0.01	0.520905
ALG-1	protein_coding_AS	WBGene00013170	3.47613	0.274728	0.0816045
ALG-1	protein_coding_AS	WBGene00013171	0.0484142	0.01	0.557339
ALG-1	protein_coding_AS	WBGene00013175	0.852909	0.0395484	0.0414329
ALG-1	protein_coding_AS	WBGene00013176	0.0386476	0.01	0.574299
ALG-1	protein_coding_AS	WBGene00013178	0.0386476	0.01	0.574299
ALG-1	protein_coding_AS	WBGene00013180	0.335466	0.01	0.0298983
ALG-1	protein_coding_AS	WBGene00013181	0.0483952	0.01	0.55761
ALG-1	protein_coding_AS	WBGene00013184	0.0578452	0.01	0.177616
ALG-1	protein_coding_AS	WBGene00013186	0.0867903	0.01	0.530566
ALG-1	protein_coding_AS	WBGene00013188	0.0386476	0.01	0.574299
ALG-1	protein_coding_AS	WBGene00013189	0.644786	0.01	0.0159744
ALG-1	protein_coding_AS	WBGene00013190	0.786461	0.01	0.0164669
ALG-1	protein_coding_AS	WBGene00013192	2.19257	0.01	0.0045722
ALG-1	protein_coding_AS	WBGene00013193	0.335466	0.01	0.0298983
ALG-1	protein_coding_AS	WBGene00013194	0.12459	0.01	0.520905
ALG-1	protein_coding_AS	WBGene00013195	0.0386476	0.01	0.574299
ALG-1	protein_coding_AS	WBGene00013196	0.0867903	0.01	0.530566
ALG-1	protein_coding_AS	WBGene00013198	0.862061	0.01	0.011601
ALG-1	protein_coding_AS	WBGene00013201	0.230028	0.01	0.0474307
ALG-1	protein_coding_AS	WBGene00013202	0.0867903	0.01	0.530566
ALG-1	protein_coding_AS	WBGene00013203	0.0672952	0.01	0.540131
ALG-1	protein_coding_AS	WBGene00013204	0.0672952	0.01	0.540131
ALG-1	protein_coding_AS	WBGene00013208	0.0483952	0.0883933	8.39694
ALG-1	protein_coding_AS	WBGene00013209	0.0672952	0.01	0.540131
ALG-1	protein_coding_AS	WBGene00013210	0.0386476	0.01	0.574299
ALG-1	protein_coding_AS	WBGene00013212	0.0386476	0.01	0.574299
ALG-1	protein_coding_AS	WBGene00013214	0.230028	0.01	0.0474307
ALG-1	protein_coding_AS	WBGene00013215	0.015485	0.01	0.738435
ALG-1	protein_coding_AS	WBGene00013217	0.144086	0.01	0.0706974
ALG-1	protein_coding_AS	WBGene00013218	0.0291976	0.01	0.603316
ALG-1	protein_coding_AS	WBGene00013219	0.162986	0.01	0.0785148
ALG-1	protein_coding_AS	WBGene00013220	0.115438	0.01	0.104865
ALG-1	protein_coding_AS	WBGene00013221	2.43269	0.01	0.00413542
ALG-1	protein_coding_AS	WBGene00013222	0.0672952	0.01	0.540131
ALG-1	protein_coding_AS	WBGene00013223	0.371874	0.01	0.0280698
ALG-1	protein_coding_AS	WBGene00013224	0.0386476	0.01	0.574299
ALG-1	protein_coding_AS	WBGene00013226	1.01505	0.01	0.00991899
ALG-1	protein_coding_AS	WBGene00013228	0.0815736	0.01	0.532648
ALG-1	protein_coding_AS	WBGene00013230	0.0553589	0.01	0.280552
ALG-1	protein_coding_AS	WBGene00013233	0.0840721	0.01	0.11907
ALG-1	protein_coding_AS	WBGene00013234	0.445811	0.01	0.022449
ALG-1	protein_coding_AS	WBGene00013235	0.0483952	0.01	0.55761
ALG-1	protein_coding_AS	WBGene00013236	0.329851	0.01	0.0491789
ALG-1	protein_coding_AS	WBGene00013237	0.325719	0.0395484	0.155893
ALG-1	protein_coding_AS	WBGene00013238	2.76791	0.01	0.0036395
ALG-1	protein_coding_AS	WBGene00013239	0.01	0.01	1
ALG-1	protein_coding_AS	WBGene00013241	0.0483952	0.01	0.55761
ALG-1	protein_coding_AS	WBGene00013243	0.0672952	0.01	0.540131
ALG-1	protein_coding_AS	WBGene00013244	0.153703	0.01	0.0674815
ALG-1	pseudogene_AS	WBGene00013246	0.488452	0.01	0.0212689
ALG-1	protein_coding_AS	WBGene00013247	0.249523	0.01	0.0432546
ALG-1	pseudogene_AS	WBGene00013248	0.354366	0.01	0.0314767
ALG-1	protein_coding_AS	WBGene00013249	0.555495	0.01	0.018431
ALG-1	protein_coding_AS	WBGene00013250	0.0978774	0.01	0.103497
ALG-1	pseudogene_AS	WBGene00013252	0.0672952	0.01	0.540131
ALG-1	protein_coding_AS	WBGene00013253	0.0386476	0.01	0.574299
ALG-1	protein_coding_AS	WBGene00013255	0.10569	0.01	0.0977416
ALG-1	protein_coding_AS	WBGene00013256	0.0959429	0.01	0.52749
ALG-1	protein_coding_AS	WBGene00013258	0.0959429	0.01	0.52749
ALG-1	protein_coding_AS	WBGene00013261	0.0483952	0.01	0.55761
ALG-1	protein_coding_AS	WBGene00013265	0.0483952	0.01	0.55761
ALG-1	protein_coding_AS	WBGene00013266	0.0386476	0.01	0.574299
ALG-1	protein_coding_AS	WBGene00013267	0.0959429	0.01	0.52749
ALG-1	protein_coding_AS	WBGene00013268	0.0770428	0.01	0.13191
ALG-1	protein_coding_AS	WBGene00013269	0.0672952	0.01	0.540131
ALG-1	protein_coding_AS	WBGene00013270	0.278171	0.01	0.0366695
ALG-1	protein_coding_AS	WBGene00013273	0.0386476	0.01	0.574299
ALG-1	protein_coding_AS	WBGene00013279	7.17085	0.117942	0.0162926
ALG-1	protein_coding_AS	WBGene00013288	0.0483952	0.01	0.55761
ALG-1	protein_coding_AS	WBGene00013289	1.15888	0.01	0.00862908
ALG-1	protein_coding_AS	WBGene00013290	3.15007	0.0690968	0.0223533
ALG-1	protein_coding_AS	WBGene00013294	0.0770428	0.01	0.13191
ALG-1	protein_coding_AS	WBGene00013295	0.0867903	0.01	0.530566
ALG-1	protein_coding_AS	WBGene00013296	7.16721	0.236135	0.0322237
ALG-1	protein_coding_AS	WBGene00013299	2.36288	0.078745	0.0347973
ALG-1	protein_coding_AS	WBGene00013300	0.233195	0.01	0.0437466
ALG-1	protein_coding_AS	WBGene00013301	0.0386476	0.01	0.574299
ALG-1	protein_coding_AS	WBGene00013303	3.43037	0.0690968	0.0166317
ALG-1	protein_coding_AS	WBGene00013304	4.12588	0.196335	0.0452783
ALG-1	protein_coding_AS	WBGene00013306	2.43467	0.0935192	0.0384566
ALG-1	protein_coding_AS	WBGene00013307	0.0243238	0.01	0.629374
ALG-1	protein_coding_AS	WBGene00013308	0.182183	0.01	0.0608454
ALG-1	protein_coding_AS	WBGene00013310	2.57653	0.117942	0.0483464
ALG-1	protein_coding_AS	WBGene00013311	3.14829	0.206587	0.0728843
ALG-1	protein_coding_AS	WBGene00013317	0.144086	0.01	0.0706974
ALG-1	protein_coding_AS	WBGene00013318	0.55609	0.01	0.019295
ALG-1	protein_coding_AS	WBGene00013321	0.546342	0.01	0.0186842
ALG-1	protein_coding_AS	WBGene00013322	0.508542	0.01	0.0273322
ALG-1	protein_coding_AS	WBGene00013323	0.326314	0.01	0.0381113
ALG-1	protein_coding_AS	WBGene00013324	0.125185	0.01	0.520801
ALG-1	protein_coding_AS	WBGene00013325	2.02009	0.01	0.00498438
ALG-1	protein_coding_AS	WBGene00013326	0.154087	0.01	0.0945445
ALG-1	protein_coding_AS	WBGene00013327	0.201976	0.01	0.512692
ALG-1	protein_coding_AS	WBGene00013331	0.0483952	0.01	0.55761
ALG-1	protein_coding_AS	WBGene00013332	0.153833	0.01	0.0951006
ALG-1	protein_coding_AS	WBGene00013336	0.0386476	0.01	0.574299
ALG-1	protein_coding_AS	WBGene00013337	0.10569	0.01	0.0977416
ALG-1	protein_coding_AS	WBGene00013338	0.246952	0.01	0.113778
ALG-1	protein_coding_AS	WBGene00013339	0.115438	0.01	0.104865
ALG-1	protein_coding_AS	WBGene00013340	0.306819	0.01	0.0326296
ALG-1	protein_coding_AS	WBGene00013343	0.201381	0.01	0.0514706
ALG-1	protein_coding_AS	WBGene00013344	0.01	0.01	1
ALG-1	protein_coding_AS	WBGene00013345	0.504072	0.01	0.0198536
ALG-1	protein_coding_AS	WBGene00013347	0.0291976	0.01	0.603316
ALG-1	protein_coding_AS	WBGene00013348	0.316292	0.01	0.059002
ALG-1	protein_coding_AS	WBGene00013350	0.0969597	0.01	0.104283
ALG-1	protein_coding_AS	WBGene00013352	0.383014	0.01	0.0303131
ALG-1	protein_coding_AS	WBGene00013353	0.211128	0.01	0.048291
ALG-1	protein_coding_AS	WBGene00013354	0.0386476	0.01	0.574299
ALG-1	protein_coding_AS	WBGene00013355	0.171748	0.0159097	0.127766
ALG-1	protein_coding_AS	WBGene00013358	0.0770428	0.01	0.13191
ALG-1	protein_coding_AS	WBGene00013359	0.0386476	0.01	0.574299
ALG-1	protein_coding_AS	WBGene00013360	1.10484	0.01	0.00913081
ALG-1	protein_coding_AS	WBGene00013361	0.10569	0.01	0.0977416
ALG-1	protein_coding_AS	WBGene00013362	0.232216	0.01	0.0497161
ALG-1	protein_coding_AS	WBGene00013364	0.0273079	0.01	0.612068
ALG-1	protein_coding_AS	WBGene00013370	0.10569	0.01	0.0977416
ALG-1	protein_coding_AS	WBGene00013373	0.179132	0.01	0.0558378
ALG-1	protein_coding_AS	WBGene00013374	0.718228	0.01	0.0141653
ALG-1	protein_coding_AS	WBGene00013375	0.0386476	0.01	0.574299
ALG-1	protein_coding_AS	WBGene00013376	0.12459	0.01	0.520905
ALG-1	protein_coding_AS	WBGene00013378	0.0959429	0.0395484	3.48233
ALG-1	protein_coding_AS	WBGene00013379	0.0386476	0.01	0.574299
ALG-1	protein_coding_AS	WBGene00013380	0.0507201	0.01	0.554681
ALG-1	protein_coding_AS	WBGene00013381	0.0770428	0.01	0.13191
ALG-1	protein_coding_AS	WBGene00013387	12.4412	0.117942	0.00907842
ALG-1	protein_coding_AS	WBGene00013388	14.1572	0.157742	0.00959029
ALG-1	protein_coding_AS	WBGene00013404	0.0867903	0.01	0.530566
ALG-1	protein_coding_AS	WBGene00013405	0.0386476	0.01	0.574299
ALG-1	protein_coding_AS	WBGene00013406	0.383014	0.0395484	0.153241
ALG-1	protein_coding_AS	WBGene00013407	0.0483952	0.01	0.55761
ALG-1	pseudogene_AS	WBGene00013410	0.144086	0.01	0.0706974
ALG-1	protein_coding_AS	WBGene00013411	0.10569	0.01	0.0977416
ALG-1	protein_coding_AS	WBGene00013416	0.699328	0.01	0.0142995
ALG-1	protein_coding_AS	WBGene00013418	0.304814	0.01	0.0343419
ALG-1	protein_coding_AS	WBGene00013419	0.0770428	0.01	0.13191
ALG-1	protein_coding_AS	WBGene00013424	0.278171	0.01	0.0366695
ALG-1	protein_coding_AS	WBGene00013425	0.0386476	0.01	0.574299
ALG-1	protein_coding_AS	WBGene00013426	0.0386476	0.01	0.574299
ALG-1	protein_coding_AS	WBGene00013427	0.0488677	0.01	0.514437
ALG-1	protein_coding_AS	WBGene00013429	1.21683	0.0395484	0.0296163
ALG-1	protein_coding_AS	WBGene00013431	0.0483952	0.01	0.55761
ALG-1	protein_coding_AS	WBGene00013433	1.05605	0.01	0.00947641
ALG-1	protein_coding_AS	WBGene00013434	0.0483952	0.01	0.55761
ALG-1	protein_coding_AS	WBGene00013435	0.134338	0.01	0.0850999
ALG-1	protein_coding_AS	WBGene00013436	0.0386476	0.01	0.574299
ALG-1	protein_coding_AS	WBGene00013437	1.61843	0.0395484	0.0243894
ALG-1	protein_coding_AS	WBGene00013440	0.422004	0.01	0.0259966
ALG-1	protein_coding_AS	WBGene00013441	0.0402692	0.01	0.570883
ALG-1	protein_coding_AS	WBGene00013442	0.0694573	0.01	0.538785
ALG-1	protein_coding_AS	WBGene00013443	0.192228	0.01	0.0900643
ALG-1	protein_coding_AS	WBGene00013445	0.259271	0.01	0.0528234
ALG-1	protein_coding_AS	WBGene00013446	0.0483952	0.01	0.55761
ALG-1	protein_coding_AS	WBGene00013449	5.67084	0.333825	0.0656376
ALG-1	protein_coding_AS	WBGene00013450	0.181886	0.01	0.514133
ALG-1	protein_coding_AS	WBGene00013452	0.0959429	0.01	0.52749
ALG-1	protein_coding_AS	WBGene00013453	0.0770428	0.01	0.13191
ALG-1	protein_coding_AS	WBGene00013454	0.10569	0.01	0.0977416
ALG-1	protein_coding_AS	WBGene00013455	0.115438	0.01	0.104865
ALG-1	protein_coding_AS	WBGene00013456	0.172733	0.01	0.0580558
ALG-1	protein_coding_AS	WBGene00013457	0.289095	0.01	0.0346037
ALG-1	protein_coding_AS	WBGene00013458	0.134338	0.01	0.0850999
ALG-1	protein_coding_AS	WBGene00013460	0.191633	0.01	0.0744749
ALG-1	protein_coding_AS	WBGene00013461	1.38806	0.0395484	0.0328329
ALG-1	protein_coding_AS	WBGene00013462	0.163581	0.0395484	0.60893
ALG-1	protein_coding_AS	WBGene00013463	0.392762	0.01	0.0264404
ALG-1	protein_coding_AS	WBGene00013464	0.246728	0.01	0.0405574
ALG-1	protein_coding_AS	WBGene00013465	0.0867903	0.01	0.530566
ALG-1	protein_coding_AS	WBGene00013470	0.0386476	0.01	0.574299
ALG-1	protein_coding_AS	WBGene00013473	3.03652	0.392922	0.127786
ALG-1	protein_coding_AS	WBGene00013474	2.81117	0.137842	0.0495648
ALG-1	protein_coding_AS	WBGene00013475	6.70528	0.166787	0.0293258
ALG-1	protein_coding_AS	WBGene00013476	2.16418	0.01	0.00472888
ALG-1	protein_coding_AS	WBGene00013478	3.61818	0.01	0.00280918
ALG-1	protein_coding_AS	WBGene00013481	0.0533577	0.01	0.308549
ALG-1	protein_coding_AS	WBGene00013482	0.0770428	0.01	0.13191
ALG-1	protein_coding_AS	WBGene00013484	0.0386476	0.01	0.574299
ALG-1	protein_coding_AS	WBGene00013485	0.0623327	0.01	0.543605
ALG-1	pseudogene_AS	WBGene00013495	0.0483952	0.01	0.55761
ALG-1	protein_coding_AS	WBGene00013499	0.172733	0.01	0.0580558
ALG-1	pseudogene_AS	WBGene00013500	0.01	0.01	1
ALG-1	pseudogene_AS	WBGene00013501	0.0959429	0.01	0.52749
ALG-1	protein_coding_AS	WBGene00013506	0.10569	0.01	0.0977416
ALG-1	protein_coding_AS	WBGene00013507	7.43705	0.01	0.00134484
ALG-1	protein_coding_AS	WBGene00013508	1.7732	0.01	0.00641723
ALG-1	pseudogene_AS	WBGene00013510	0.115438	0.01	0.104865
ALG-1	pseudogene_AS	WBGene00013511	0.248929	0.01	0.0697736
ALG-1	protein_coding_AS	WBGene00013513	1.15828	0.117942	0.0972977
ALG-1	protein_coding_AS	WBGene00013517	0.0483952	0.01	0.55761
ALG-1	protein_coding_AS	WBGene00013518	0.276621	0.01	0.0683293
ALG-1	protein_coding_AS	WBGene00013520	0.166287	0.01	0.0601528
ALG-1	protein_coding_AS	WBGene00013521	2.50457	0.0491966	0.0188213
ALG-1	protein_coding_AS	WBGene00013522	0.0483952	0.01	0.55761
ALG-1	protein_coding_AS	WBGene00013523	2.35903	0.137842	0.0602798
ALG-1	protein_coding_AS	WBGene00013524	3.8589	0.0986452	0.0251695
ALG-1	protein_coding_AS	WBGene00013525	0.0386476	0.01	0.574299
ALG-1	protein_coding_AS	WBGene00013526	0.909014	0.01	0.0130674
ALG-1	protein_coding_AS	WBGene00013529	0.0291976	0.01	0.603316
ALG-1	protein_coding_AS	WBGene00013530	0.0864928	0.01	0.143448
ALG-1	protein_coding_AS	WBGene00013531	0.813918	0.01	0.0125269
ALG-1	protein_coding_AS	WBGene00013532	0.134338	0.01	0.0850999
ALG-1	protein_coding_AS	WBGene00013534	0.0733413	0.01	0.262237
ALG-1	pseudogene_AS	WBGene00013535	0.0483952	0.01	0.55761
ALG-1	protein_coding_AS	WBGene00013536	0.0397523	0.01	0.571938
ALG-1	pseudogene_AS	WBGene00013537	0.910204	0.01	0.0111156
ALG-1	protein_coding_AS	WBGene00013538	0.211128	0.01	0.048291
ALG-1	protein_coding_AS	WBGene00013539	0.0672952	0.01	0.540131
ALG-1	protein_coding_AS	WBGene00013544	0.0672952	0.01	0.540131
ALG-1	protein_coding_AS	WBGene00013547	0.249523	0.01	0.0432546
ALG-1	protein_coding_AS	WBGene00013549	0.179474	0.01	0.0561588
ALG-1	protein_coding_AS	WBGene00013551	0.0672952	0.01	0.540131
ALG-1	protein_coding_AS	WBGene00013552	0.230028	0.01	0.0474307
ALG-1	protein_coding_AS	WBGene00013554	0.862061	0.01	0.011601
ALG-1	protein_coding_AS	WBGene00013556	3.98323	0.177038	0.0444342
ALG-1	protein_coding_AS	WBGene00013557	0.182481	0.01	0.0609327
ALG-1	protein_coding_AS	WBGene00013558	0.191633	0.0395484	0.414932
ALG-1	protein_coding_AS	WBGene00013559	0.0102976	0.01	0.971909
ALG-1	protein_coding_AS	WBGene00013563	0.115438	0.01	0.104865
ALG-1	protein_coding_AS	WBGene00013567	0.0770428	0.01	0.13191
ALG-1	protein_coding_AS	WBGene00013569	0.0770428	0.01	0.13191
ALG-1	protein_coding_AS	WBGene00013574	0.0867903	0.01	0.530566
ALG-1	protein_coding_AS	WBGene00013575	0.383014	0.01	0.0303131
ALG-1	protein_coding_AS	WBGene00013577	0.0483952	0.01	0.55761
ALG-1	protein_coding_AS	WBGene00013578	0.163581	0.01	0.515765
ALG-1	protein_coding_AS	WBGene00013580	0.239776	0.01	0.0417059
ALG-1	protein_coding_AS	WBGene00013581	0.691861	0.01	0.0145745
ALG-1	protein_coding_AS	WBGene00013586	0.292712	0.01	0.0509814
ALG-1	pseudogene_AS	WBGene00013589	0.0145845	0.01	0.760838
ALG-1	protein_coding_AS	WBGene00013590	8.9323	0.285584	0.0531886
ALG-1	protein_coding_AS	WBGene00013591	0.268255	0.01	0.0376851
ALG-1	protein_coding_AS	WBGene00013592	0.0101685	0.01	0.983698
ALG-1	protein_coding_AS	WBGene00013593	0.0672952	0.01	0.540131
ALG-1	protein_coding_AS	WBGene00013594	0.0483952	0.01	0.55761
ALG-1	protein_coding_AS	WBGene00013596	0.211128	0.01	0.048291
ALG-1	protein_coding_AS	WBGene00013597	0.01	0.01	1
ALG-1	protein_coding_AS	WBGene00013598	0.0672952	0.01	0.540131
ALG-1	protein_coding_AS	WBGene00013599	0.153833	0.01	0.0951006
ALG-1	protein_coding_AS	WBGene00013601	0.0770428	0.01	0.13191
ALG-1	protein_coding_AS	WBGene00013602	0.144086	0.01	0.0706974
ALG-1	protein_coding_AS	WBGene00013603	0.4982	0.01	0.0201334
ALG-1	protein_coding_AS	WBGene00013604	0.546342	0.491819	0.874056
ALG-1	protein_coding_AS	WBGene00013605	0.0386476	0.01	0.574299
ALG-1	protein_coding_AS	WBGene00013606	0.172733	0.01	0.0580558
ALG-1	protein_coding_AS	WBGene00013610	0.0386476	0.01	0.574299
ALG-1	pseudogene_AS	WBGene00013612	0.272187	0.01	0.0436965
ALG-1	protein_coding_AS	WBGene00013613	1.01501	0.01	0.00991935
ALG-1	pseudogene_AS	WBGene00013615	0.0121944	0.01	0.824819
ALG-1	pseudogene_AS	WBGene00013617	0.0770428	0.01	0.13191
ALG-1	pseudogene_AS	WBGene00013618	0.0770428	0.01	0.13191
ALG-1	protein_coding_AS	WBGene00013619	0.0483952	0.01	0.55761
ALG-1	protein_coding_AS	WBGene00013620	0.63288	0.01	0.0180135
ALG-1	protein_coding_AS	WBGene00013622	0.144086	0.01	0.0706974
ALG-1	protein_coding_AS	WBGene00013623	0.0386476	0.01	0.574299
ALG-1	protein_coding_AS	WBGene00013632	0.10569	0.01	0.0977416
ALG-1	protein_coding_AS	WBGene00013634	0.0867903	0.01	0.530566
ALG-1	protein_coding_AS	WBGene00013635	0.0770428	0.01	0.13191
ALG-1	protein_coding_AS	WBGene00013637	0.0483952	0.01	0.55761
ALG-1	pseudogene_AS	WBGene00013638	6.65401	0.0883933	0.0130814
ALG-1	protein_coding_AS	WBGene00013639	0.57274	0.01	0.0175767
ALG-1	protein_coding_AS	WBGene00013642	0.134338	0.01	0.0850999
ALG-1	pseudogene_AS	WBGene00013644	1.82812	0.01	0.00568965
ALG-1	protein_coding_AS	WBGene00013646	0.0867903	0.01	0.530566
ALG-1	pseudogene_AS	WBGene00013648	0.153833	0.01	0.0951006
ALG-1	protein_coding_AS	WBGene00013649	0.0672952	0.01	0.540131
ALG-1	protein_coding_AS	WBGene00013650	0.104537	0.01	0.525116
ALG-1	protein_coding_AS	WBGene00013651	0.10569	0.01	0.0977416
ALG-1	protein_coding_AS	WBGene00013655	0.134338	0.0395484	0.425557
ALG-1	protein_coding_AS	WBGene00013656	0.68958	0.0395484	0.0619614
ALG-1	protein_coding_AS	WBGene00013657	2.95869	0.01	0.00338023
ALG-1	pseudogene_AS	WBGene00013661	0.0386476	0.01	0.574299
ALG-1	protein_coding_AS	WBGene00013666	0.402509	0.01	0.0248554
ALG-1	protein_coding_AS	WBGene00013667	0.239776	0.01	0.0417059
ALG-1	protein_coding_AS	WBGene00013668	0.546342	0.01	0.0186842
ALG-1	protein_coding_AS	WBGene00013670	0.115438	0.01	0.104865
ALG-1	protein_coding_AS	WBGene00013671	0.0386476	0.01	0.574299
ALG-1	protein_coding_AS	WBGene00013672	0.402509	0.01	0.0248554
ALG-1	protein_coding_AS	WBGene00013673	1.19236	0.01	0.00859153
ALG-1	protein_coding_AS	WBGene00013676	0.0959429	0.01	0.52749
ALG-1	protein_coding_AS	WBGene00013677	0.144086	0.01	0.0706974
ALG-1	protein_coding_AS	WBGene00013678	0.0483952	0.01	0.55761
ALG-1	protein_coding_AS	WBGene00013679	0.248929	0.01	0.0697736
ALG-1	protein_coding_AS	WBGene00013680	0.127422	0.01	0.0925672
ALG-1	protein_coding_AS	WBGene00013682	0.443334	0.01	0.0229741
ALG-1	protein_coding_AS	WBGene00013683	0.0313306	0.01	0.594946
ALG-1	protein_coding_AS	WBGene00013684	3.74431	0.117942	0.0322091
ALG-1	protein_coding_AS	WBGene00013685	5.75559	0.01	0.00174933
ALG-1	protein_coding_AS	WBGene00013687	0.0483952	0.01	0.55761
ALG-1	protein_coding_AS	WBGene00013688	0.383187	0.01	0.0358366
ALG-1	protein_coding_AS	WBGene00013689	0.622538	0.01	0.0162999
ALG-1	protein_coding_AS	WBGene00013691	0.0867903	0.01	0.530566
ALG-1	protein_coding_AS	WBGene00013692	0.0483952	0.01	0.55761
ALG-1	protein_coding_AS	WBGene00013694	0.0386476	0.01	0.574299
ALG-1	protein_coding_AS	WBGene00013695	0.0386476	0.01	0.574299
ALG-1	protein_coding_AS	WBGene00013696	2.44066	0.274728	0.100766
ALG-1	protein_coding_AS	WBGene00013697	0.125185	0.01	0.520801
ALG-1	protein_coding_AS	WBGene00013698	0.10569	0.01	0.0977416
ALG-1	protein_coding_AS	WBGene00013700	3.2945	0.01	0.00305264
ALG-1	protein_coding_AS	WBGene00013701	5.5837	0.225883	0.043056
ALG-1	protein_coding_AS	WBGene00013703	0.144086	0.01	0.0706974
ALG-1	protein_coding_AS	WBGene00013708	0.0770428	0.01	0.13191
ALG-1	protein_coding_AS	WBGene00013709	0.468957	0.01	0.0279692
ALG-1	protein_coding_AS	WBGene00013710	1.35086	0.01	0.00756017
ALG-1	protein_coding_AS	WBGene00013711	0.495371	0.01	0.0202471
ALG-1	protein_coding_AS	WBGene00013712	17.6638	0.500863	0.0282628
ALG-1	protein_coding_AS	WBGene00013713	0.01	0.01	1
ALG-1	protein_coding_AS	WBGene00013717	0.0867903	0.01	0.530566
ALG-1	protein_coding_AS	WBGene00013718	0.0386476	0.01	0.574299
ALG-1	protein_coding_AS	WBGene00013719	0.0386476	0.01	0.574299
ALG-1	protein_coding_AS	WBGene00013723	1.91038	0.01	0.0052992
ALG-1	protein_coding_AS	WBGene00013725	0.0672952	0.01	0.540131
ALG-1	protein_coding_AS	WBGene00013726	0.182481	0.01	0.0609327
ALG-1	protein_coding_AS	WBGene00013727	0.162986	0.01	0.0785148
ALG-1	protein_coding_AS	WBGene00013728	0.789847	0.01	0.0132422
ALG-1	protein_coding_AS	WBGene00013729	0.407085	0.01	0.025825
ALG-1	protein_coding_AS	WBGene00013730	0.0770428	0.01	0.13191
ALG-1	protein_coding_AS	WBGene00013732	0.478704	0.01	0.0235743
ALG-1	protein_coding_AS	WBGene00013734	0.0503916	0.01	0.521709
ALG-1	protein_coding_AS	WBGene00013735	0.125185	0.01	0.520801
ALG-1	protein_coding_AS	WBGene00013736	0.603043	0.0883933	0.115376
ALG-1	protein_coding_AS	WBGene00013737	0.0757122	0.01	0.133732
ALG-1	protein_coding_AS	WBGene00013738	0.0386476	0.01	0.574299
ALG-1	protein_coding_AS	WBGene00013739	0.1011	0.01	0.273612
ALG-1	protein_coding_AS	WBGene00013740	0.162986	0.01	0.0785148
ALG-1	protein_coding_AS	WBGene00013741	0.0386476	0.01	0.574299
ALG-1	protein_coding_AS	WBGene00013742	0.182481	0.01	0.0609327
ALG-1	protein_coding_AS	WBGene00013746	0.0560017	0.01	0.242511
ALG-1	protein_coding_AS	WBGene00013747	8.12218	0.500863	0.0654836
ALG-1	protein_coding_AS	WBGene00013754	0.0488653	0.01	0.514633
ALG-1	protein_coding_AS	WBGene00013755	0.354491	0.01	0.0316087
ALG-1	protein_coding_AS	WBGene00013756	0.0770428	0.01	0.13191
ALG-1	protein_coding_AS	WBGene00013762	0.0867903	0.01	0.530566
ALG-1	protein_coding_AS	WBGene00013765	0.0672952	0.01	0.540131
ALG-1	protein_coding_AS	WBGene00013766	0.201381	0.01	0.0514706
ALG-1	protein_coding_AS	WBGene00013771	4.59458	0.166787	0.0328908
ALG-1	protein_coding_AS	WBGene00013773	9.8686	0.196335	0.0200377
ALG-1	protein_coding_AS	WBGene00013775	0.0218563	0.01	0.461061
ALG-1	protein_coding_AS	WBGene00013776	0.01	0.01	1
ALG-1	protein_coding_AS	WBGene00013777	1.38977	0.128194	0.0933179
ALG-1	protein_coding_AS	WBGene00013779	0.976196	0.01	0.0159003
ALG-1	protein_coding_AS	WBGene00013782	0.10569	0.01	0.0977416
ALG-1	protein_coding_AS	WBGene00013785	1.4935	0.0883933	0.0536904
ALG-1	pseudogene_AS	WBGene00013788	0.0386476	0.01	0.574299
ALG-1	protein_coding_AS	WBGene00013789	0.258676	0.01	0.0446994
ALG-1	protein_coding_AS	WBGene00013791	0.0103132	0.01	0.969949
ALG-1	protein_coding_AS	WBGene00013795	2.97847	0.01	0.00339993
ALG-1	protein_coding_AS	WBGene00013796	0.0483952	0.01	0.55761
ALG-1	protein_coding_AS	WBGene00013799	0.0672952	0.01	0.540131
ALG-1	protein_coding_AS	WBGene00013800	5.93045	0.128194	0.017805
ALG-1	protein_coding_AS	WBGene00013801	0.114489	0.0395484	0.336991
ALG-1	protein_coding_AS	WBGene00013802	0.192228	0.01	0.0900643
ALG-1	protein_coding_AS	WBGene00013803	0.245454	0.01	0.0458412
ALG-1	protein_coding_AS	WBGene00013804	0.12459	0.01	0.520905
ALG-1	protein_coding_AS	WBGene00013805	0.0386476	0.01	0.574299
ALG-1	protein_coding_AS	WBGene00013807	0.0386476	0.01	0.574299
ALG-1	protein_coding_AS	WBGene00013808	0.239776	0.01	0.0417059
ALG-1	protein_coding_AS	WBGene00013809	2.55763	0.01	0.00399364
ALG-1	protein_coding_AS	WBGene00013810	0.678864	0.01	0.01476
ALG-1	protein_coding_AS	WBGene00013811	1.24518	0.01	0.00842268
ALG-1	protein_coding_AS	WBGene00013812	0.0490637	0.01	0.556736
ALG-1	protein_coding_AS	WBGene00013816	2.8621	0.0395484	0.014199
ALG-1	protein_coding_AS	WBGene00013824	0.5171	0.0883933	0.142943
ALG-1	protein_coding_AS	WBGene00013825	0.0386476	0.01	0.574299
ALG-1	pseudogene_AS	WBGene00013826	0.0386476	0.01	0.574299
ALG-1	pseudogene_AS	WBGene00013827	0.10569	0.01	0.0977416
ALG-1	protein_coding_AS	WBGene00013829	0.01	0.01	1
ALG-1	protein_coding_AS	WBGene00013830	0.111283	0.01	0.0922436
ALG-1	protein_coding_AS	WBGene00013832	0.577763	0.01	0.0175437
ALG-1	protein_coding_AS	WBGene00013834	0.0133878	0.01	0.798052
ALG-1	protein_coding_AS	WBGene00013835	0.0483952	0.01	0.55761
ALG-1	protein_coding_AS	WBGene00013840	0.0816191	0.01	0.532629
ALG-1	pseudogene_AS	WBGene00013843	0.0483952	0.01	0.55761
ALG-1	protein_coding_AS	WBGene00013850	0.0770428	0.01	0.13191
ALG-1	protein_coding_AS	WBGene00013854	7.64075	0.52016	0.068682
ALG-1	protein_coding_AS	WBGene00013855	0.278171	0.01	0.0366695
ALG-1	protein_coding_AS	WBGene00013857	0.259271	0.0883933	0.682031
ALG-1	protein_coding_AS	WBGene00013858	6.56925	0.18729	0.0268635
ALG-1	protein_coding_AS	WBGene00013859	0.555495	0.01	0.018431
ALG-1	protein_coding_AS	WBGene00013862	0.134338	0.01	0.0850999
ALG-1	protein_coding_AS	WBGene00013868	0.0770428	0.01	0.13191
ALG-1	protein_coding_AS	WBGene00013877	0.144213	0.01	0.07065
ALG-1	protein_coding_AS	WBGene00013878	0.0770428	0.01	0.13191
ALG-1	protein_coding_AS	WBGene00013879	3.53702	0.196335	0.0719638
ALG-1	protein_coding_AS	WBGene00013880	0.01	0.01	1
ALG-1	protein_coding_AS	WBGene00013881	1.08268	0.01	0.00943202
ALG-1	protein_coding_AS	WBGene00013886	9.45469	0.333825	0.0391956
ALG-1	protein_coding_AS	WBGene00013887	0.01	0.0197992	1.97992
ALG-1	protein_coding_AS	WBGene00013888	0.01	0.0197992	1.97992
ALG-1	protein_coding_AS	WBGene00013890	3.88267	0.157138	0.0405024
ALG-1	protein_coding_AS	WBGene00013893	0.0770428	0.01	0.13191
ALG-1	protein_coding_AS	WBGene00013894	2.68137	0.177038	0.0659722
ALG-1	protein_coding_AS	WBGene00013902	0.191633	0.01	0.0744749
ALG-1	protein_coding_AS	WBGene00013911	0.0386476	0.01	0.574299
ALG-1	protein_coding_AS	WBGene00013914	0.0867903	0.01	0.530566
ALG-1	protein_coding_AS	WBGene00013917	0.134338	0.01	0.0850999
ALG-1	protein_coding_AS	WBGene00013923	0.0386476	0.01	0.574299
ALG-1	protein_coding_AS	WBGene00013924	1.39781	0.0395484	0.0311035
ALG-1	protein_coding_AS	WBGene00013925	0.162986	0.01	0.0785148
ALG-1	protein_coding_AS	WBGene00013926	0.278171	0.01	0.0366695
ALG-1	protein_coding_AS	WBGene00013934	0.297071	0.01	0.0349346
ALG-1	protein_coding_AS	WBGene00013935	0.383609	0.01	0.0274863
ALG-1	protein_coding_AS	WBGene00013950	0.0386476	0.01	0.574299
ALG-1	protein_coding_AS	WBGene00013951	1.50761	0.0395484	0.0229797
ALG-1	protein_coding_AS	WBGene00013955	0.0386476	0.01	0.574299
ALG-1	protein_coding_AS	WBGene00013956	0.871809	0.01	0.0115244
ALG-1	protein_coding_AS	WBGene00013958	0.134338	0.01	0.0850999
ALG-1	protein_coding_AS	WBGene00013963	0.0483952	0.01	0.55761
ALG-1	protein_coding_AS	WBGene00013966	0.0386476	0.01	0.574299
ALG-1	protein_coding_AS	WBGene00013969	4.30211	0.314529	0.0763857
ALG-1	protein_coding_AS	WBGene00013978	2.14503	0.0395484	0.0183412
ALG-1	pseudogene_AS	WBGene00013979	15.1179	0.569005	0.0378006
ALG-1	protein_coding_AS	WBGene00013980	0.0386476	0.01	0.574299
ALG-1	protein_coding_AS	WBGene00013982	0.0672952	0.01	0.540131
ALG-1	protein_coding_AS	WBGene00013984	0.0770428	0.01	0.13191
ALG-1	protein_coding_AS	WBGene00013985	0.201381	0.0395484	0.232106
ALG-1	protein_coding_AS	WBGene00013987	12.9467	0.687198	0.0551669
ALG-1	protein_coding_AS	WBGene00013988	1.48435	0.0395484	0.0268521
ALG-1	protein_coding_AS	WBGene00013994	0.0867903	0.01	0.530566
ALG-1	protein_coding_AS	WBGene00013997	0.0386476	0.01	0.574299
ALG-1	protein_coding_AS	WBGene00013998	0.0867903	0.01	0.530566
ALG-1	protein_coding_AS	WBGene00013999	0.430753	0.01	0.0233858
ALG-1	protein_coding_AS	WBGene00014001	0.0483952	0.01	0.55761
ALG-1	protein_coding_AS	WBGene00014004	0.134338	0.01	0.0850999
ALG-1	pseudogene_AS	WBGene00014005	0.239776	0.0395484	0.164634
ALG-1	protein_coding_AS	WBGene00014007	1.98348	0.0395484	0.0173366
ALG-1	protein_coding_AS	WBGene00014011	0.12459	0.01	0.520905
ALG-1	protein_coding_AS	WBGene00014012	0.153238	0.01	0.516865
ALG-1	protein_coding_AS	WBGene00014013	0.211128	0.01	0.048291
ALG-1	protein_coding_AS	WBGene00014014	0.10569	0.01	0.0977416
ALG-1	protein_coding_AS	WBGene00014015	0.278171	0.01	0.0366695
ALG-1	protein_coding_AS	WBGene00014016	0.0291976	0.01	0.603316
ALG-1	protein_coding_AS	WBGene00014017	0.0483952	0.01	0.55761
ALG-1	protein_coding_AS	WBGene00014018	0.10569	0.01	0.0977416
ALG-1	protein_coding_AS	WBGene00014019	0.0386476	0.01	0.574299
ALG-1	protein_coding_AS	WBGene00014021	0.136979	0.01	0.075865
ALG-1	protein_coding_AS	WBGene00014022	0.01	0.01	1
ALG-1	protein_coding_AS	WBGene00014023	3.95956	0.10357	0.0254623
ALG-1	protein_coding_AS	WBGene00014024	5.66348	0.123269	0.0216637
ALG-1	protein_coding_AS	WBGene00014025	0.10569	0.01	0.0977416
ALG-1	protein_coding_AS	WBGene00014027	0.12459	0.01	0.520905
ALG-1	protein_coding_AS	WBGene00014028	0.0483952	0.01	0.55761
ALG-1	protein_coding_AS	WBGene00014029	3.43248	0.0491966	0.0150307
ALG-1	protein_coding_AS	WBGene00014031	0.335466	0.0883933	0.251491
ALG-1	protein_coding_AS	WBGene00014032	1.37561	0.0491966	0.0419638
ALG-1	protein_coding_AS	WBGene00014033	0.488452	0.01	0.0212689
ALG-1	protein_coding_AS	WBGene00014034	0.10569	0.01	0.0977416
ALG-1	protein_coding_AS	WBGene00014035	0.0483952	0.01	0.55761
ALG-1	protein_coding_AS	WBGene00014036	0.10569	0.01	0.0977416
ALG-1	protein_coding_AS	WBGene00014040	0.0100659	0.01	0.993496
ALG-1	protein_coding_AS	WBGene00014042	0.134338	0.01	0.0850999
ALG-1	protein_coding_AS	WBGene00014048	26.322	0.903082	0.0349448
ALG-1	protein_coding_AS	WBGene00014051	0.10569	0.01	0.0977416
ALG-1	protein_coding_AS	WBGene00014054	0.440904	0.117942	0.276262
ALG-1	protein_coding_AS	WBGene00014058	0.172733	0.01	0.0580558
ALG-1	protein_coding_AS	WBGene00014062	2.01094	0.0883933	0.0438712
ALG-1	protein_coding_AS	WBGene00014063	0.01	0.0395484	3.95484
ALG-1	protein_coding_AS	WBGene00014066	0.0672952	0.01	0.540131
ALG-1	protein_coding_AS	WBGene00014070	0.0386476	0.01	0.574299
ALG-1	protein_coding_AS	WBGene00014075	0.0672952	0.01	0.540131
ALG-1	protein_coding_AS	WBGene00014076	0.153536	0.01	0.0674305
ALG-1	protein_coding_AS	WBGene00014077	0.0483952	0.01	0.55761
ALG-1	protein_coding_AS	WBGene00014078	0.0959429	0.01	0.52749
ALG-1	protein_coding_AS	WBGene00014082	2.78621	0.0690968	0.0254994
ALG-1	protein_coding_AS	WBGene00014084	0.0313047	0.01	0.338039
ALG-1	protein_coding_AS	WBGene00014085	3.22994	0.0395484	0.0124465
ALG-1	protein_coding_AS	WBGene00014086	0.239776	0.01	0.0417059
ALG-1	protein_coding_AS	WBGene00014087	0.306819	0.01	0.0326296
ALG-1	protein_coding_AS	WBGene00014095	0.47811	0.01	0.063361
ALG-1	protein_coding_AS	WBGene00014096	0.10569	0.01	0.0977416
ALG-1	protein_coding_AS	WBGene00014097	0.220876	0.01	0.0558963
ALG-1	protein_coding_AS	WBGene00014098	0.297071	0.01	0.0349346
ALG-1	protein_coding_AS	WBGene00014099	0.0386476	0.01	0.574299
ALG-1	protein_coding_AS	WBGene00014100	0.623133	0.196335	0.389843
ALG-1	protein_coding_AS	WBGene00014102	5.59107	0.117942	0.0208013
ALG-1	protein_coding_AS	WBGene00014103	2.02984	0.01	0.0049385
ALG-1	protein_coding_AS	WBGene00014104	6.55653	0.225883	0.0331404
ALG-1	protein_coding_AS	WBGene00014105	0.287324	0.01	0.0427294
ALG-1	protein_coding_AS	WBGene00014106	0.0959429	0.01	0.52749
ALG-1	protein_coding_AS	WBGene00014109	0.01	0.01	1
ALG-1	protein_coding_AS	WBGene00014112	0.115438	0.01	0.104865
ALG-1	protein_coding_AS	WBGene00014113	0.211128	0.01	0.048291
ALG-1	protein_coding_AS	WBGene00014114	0.10569	0.01	0.0977416
ALG-1	protein_coding_AS	WBGene00014115	1.12048	0.0883933	0.0767535
ALG-1	protein_coding_AS	WBGene00014116	0.757218	0.01	0.0139448
ALG-1	protein_coding_AS	WBGene00014117	0.0483952	0.01	0.55761
ALG-1	protein_coding_AS	WBGene00014118	0.0672952	0.01	0.540131
ALG-1	protein_coding_AS	WBGene00014119	0.507947	0.01	0.0198074
ALG-1	protein_coding_AS	WBGene00014120	0.01	0.01	1
ALG-1	protein_coding_AS	WBGene00014121	4.366	0.314529	0.0720258
ALG-1	protein_coding_AS	WBGene00014123	0.0672952	0.01	0.540131
ALG-1	protein_coding_AS	WBGene00014124	0.0483952	0.01	0.55761
ALG-1	protein_coding_AS	WBGene00014127	2.70205	0.14749	0.0602938
ALG-1	protein_coding_AS	WBGene00014128	0.0243238	0.01	0.629374
ALG-1	protein_coding_AS	WBGene00014129	4.10359	0.0690968	0.0159193
ALG-1	protein_coding_AS	WBGene00014130	1.15032	0.01	0.00985849
ALG-1	protein_coding_AS	WBGene00014139	0.392762	0.01	0.0264404
ALG-1	protein_coding_AS	WBGene00014148	0.134338	0.01	0.0850999
ALG-1	protein_coding_AS	WBGene00014149	0.0483952	0.01	0.55761
ALG-1	protein_coding_AS	WBGene00014151	0.431752	0.01	0.0289134
ALG-1	protein_coding_AS	WBGene00014154	60.4028	1.87576	0.032243
ALG-1	pseudogene_AS	WBGene00014155	0.134338	0.01	0.0850999
ALG-1	protein_coding_AS	WBGene00014156	0.814513	0.01	0.0125358
ALG-1	protein_coding_AS	WBGene00014157	1.58896	0.01	0.00640109
ALG-1	protein_coding_AS	WBGene00014158	0.198681	0.01	0.0516391
ALG-1	protein_coding_AS	WBGene00014162	0.0386476	0.01	0.574299
ALG-1	protein_coding_AS	WBGene00014163	0.01	0.0883933	8.83933
ALG-1	protein_coding_AS	WBGene00014165	0.0386476	0.01	0.574299
ALG-1	protein_coding_AS	WBGene00014166	0.258676	0.01	0.0446994
ALG-1	protein_coding_AS	WBGene00014168	6.32117	0.24518	0.0438453
ALG-1	protein_coding_AS	WBGene00014169	5.48682	0.333825	0.0619293
ALG-1	protein_coding_AS	WBGene00014170	1.14913	0.01	0.00872935
ALG-1	protein_coding_AS	WBGene00014172	0.01	0.01	1
ALG-1	protein_coding_AS	WBGene00014174	7.42132	0.196335	0.0275175
ALG-1	protein_coding_AS	WBGene00014176	0.153238	0.01	0.516865
ALG-1	protein_coding_AS	WBGene00014177	0.0867903	0.01	0.530566
ALG-1	protein_coding_AS	WBGene00014178	0.181886	0.01	0.514133
ALG-1	protein_coding_AS	WBGene00014179	20.6055	0.746295	0.0402211
ALG-1	protein_coding_AS	WBGene00014186	0.0758203	0.01	0.535301
ALG-1	protein_coding_AS	WBGene00014196	0.0501662	0.01	0.225644
ALG-1	protein_coding_AS	WBGene00014197	3.55054	0.117942	0.0317396
ALG-1	protein_coding_AS	WBGene00014199	0.0770428	0.01	0.13191
ALG-1	protein_coding_AS	WBGene00014201	0.968094	0.01	0.0112047
ALG-1	protein_coding_AS	WBGene00014203	0.115438	0.01	0.104865
ALG-1	protein_coding_AS	WBGene00014204	0.344619	0.01	0.0400779
ALG-1	protein_coding_AS	WBGene00014205	0.153833	0.01	0.0951006
ALG-1	protein_coding_AS	WBGene00014206	0.440309	0.01	0.0286107
ALG-1	protein_coding_AS	WBGene00014208	0.986399	0.01	0.0101694
ALG-1	protein_coding_AS	WBGene00014209	0.230028	0.01	0.0474307
ALG-1	protein_coding_AS	WBGene00014210	0.0672952	0.01	0.540131
ALG-1	protein_coding_AS	WBGene00014213	0.0867903	0.01	0.530566
ALG-1	protein_coding_AS	WBGene00014214	0.230028	0.01	0.0474307
ALG-1	protein_coding_AS	WBGene00014215	0.0602022	0.01	0.362441
ALG-1	protein_coding_AS	WBGene00014218	0.172733	0.01	0.0580558
ALG-1	protein_coding_AS	WBGene00014219	0.0959429	0.01	0.52749
ALG-1	protein_coding_AS	WBGene00014220	0.0386476	0.01	0.574299
ALG-1	protein_coding_AS	WBGene00014221	0.0770428	0.01	0.13191
ALG-1	protein_coding_AS	WBGene00014222	0.0672952	0.01	0.540131
ALG-1	protein_coding_AS	WBGene00014223	10.1092	0.628102	0.0607007
ALG-1	protein_coding_AS	WBGene00014224	0.0672952	0.01	0.540131
ALG-1	protein_coding_AS	WBGene00014225	3.05557	0.0395484	0.011859
ALG-1	protein_coding_AS	WBGene00014227	0.0770428	0.01	0.13191
ALG-1	protein_coding_AS	WBGene00014228	0.0672952	0.01	0.540131
ALG-1	protein_coding_AS	WBGene00014229	0.57499	0.01	0.0175206
ALG-1	protein_coding_AS	WBGene00014230	0.0867903	0.01	0.530566
ALG-1	protein_coding_AS	WBGene00014232	0.0770428	0.01	0.13191
ALG-1	protein_coding_AS	WBGene00014233	0.0386476	0.01	0.574299
ALG-1	protein_coding_AS	WBGene00014235	0.0483952	0.01	0.55761
ALG-1	protein_coding_AS	WBGene00014238	2.26081	0.0395484	0.0158126
ALG-1	protein_coding_AS	WBGene00014239	0.10569	0.01	0.0977416
ALG-1	protein_coding_AS	WBGene00014240	3.93628	0.392922	0.102859
ALG-1	protein_coding_AS	WBGene00014241	4.20445	0.0690968	0.0152003
ALG-1	protein_coding_AS	WBGene00014243	0.316566	0.01	0.0335966
ALG-1	protein_coding_AS	WBGene00014244	0.210533	0.01	0.512163
ALG-1	protein_coding_AS	WBGene00014246	0.373396	0.01	0.0318161
ALG-1	protein_coding_AS	WBGene00014247	1.02585	0.0395484	0.0364194
ALG-1	protein_coding_AS	WBGene00014248	0.0386476	0.01	0.574299
ALG-1	protein_coding_AS	WBGene00014249	0.53719	0.01	0.0232923
ALG-1	protein_coding_AS	WBGene00014250	0.0483952	0.01	0.55761
ALG-1	protein_coding_AS	WBGene00014251	0.0770428	0.01	0.13191
ALG-1	protein_coding_AS	WBGene00014256	0.0386476	0.01	0.574299
ALG-1	protein_coding_AS	WBGene00014258	0.144086	0.01	0.0706974
ALG-1	protein_coding_AS	WBGene00014262	0.0483952	0.01	0.55761
ALG-1	snRNA_AS	WBGene00014291	0.0195492	0.01	0.671831
ALG-1	pseudogene_AS	WBGene00014294	0.0386476	0.01	0.574299
ALG-1	pseudogene_AS	WBGene00014307	0.0483952	0.01	0.55761
ALG-1	pseudogene_AS	WBGene00014308	0.0483952	0.01	0.55761
ALG-1	pseudogene_AS	WBGene00014309	0.12459	0.01	0.520905
ALG-1	pseudogene_AS	WBGene00014375	0.0770428	0.0395484	0.472367
ALG-1	snRNA_AS	WBGene00014394	0.0483952	0.01	0.55761
ALG-1	snRNA_AS	WBGene00014421	0.0195492	0.01	0.671831
ALG-1	rRNA_AS	WBGene00014454	0.0386476	0.01	0.574299
ALG-1	ncRNA_AS	WBGene00014505	0.450057	0.01	0.0243419
ALG-1	snRNA_AS	WBGene00014517	0.0195492	0.01	0.671831
ALG-1	pseudogene_AS	WBGene00014562	3.35001	0.01	0.00305273
ALG-1	pseudogene_AS	WBGene00014576	0.0770428	0.01	0.13191
ALG-1	pseudogene_AS	WBGene00014613	0.0386476	0.01	0.574299
ALG-1	snRNA_AS	WBGene00014622	0.017679	0.01	0.697176
ALG-1	pseudogene_AS	WBGene00014641	0.10569	0.0395484	0.438199
ALG-1	pseudogene_AS	WBGene00014643	0.10569	0.01	0.0977416
ALG-1	pseudogene_AS	WBGene00014660	0.10569	0.01	0.0977416
ALG-1	pseudogene_AS	WBGene00014663	1.9061	0.01	0.00529208
ALG-1	pseudogene_AS	WBGene00014665	0.335466	0.0883933	0.251491
ALG-1	protein_coding_AS	WBGene00014666	0.0291976	0.01	0.603316
ALG-1	pseudogene_AS	WBGene00014667	0.450652	0.01	0.0232653
ALG-1	pseudogene_AS	WBGene00014674	0.0386476	0.01	0.574299
ALG-1	pseudogene_AS	WBGene00014681	0.201976	0.01	0.512692
ALG-1	pseudogene_AS	WBGene00014703	0.115438	0.01	0.104865
ALG-1	pseudogene_AS	WBGene00014746	0.068915	0.01	0.156935
ALG-1	protein_coding_AS	WBGene00014761	0.0388547	0.01	0.554587
ALG-1	pseudogene_AS	WBGene00014772	0.0386476	0.01	0.574299
ALG-1	pseudogene_AS	WBGene00014777	0.220876	0.01	0.0558963
ALG-1	protein_coding_AS	WBGene00014801	0.428422	0.01	0.0233627
ALG-1	pseudogene_AS	WBGene00014805	0.115438	0.01	0.104865
ALG-1	protein_coding_AS	WBGene00014807	0.10569	0.01	0.0977416
ALG-1	pseudogene_AS	WBGene00014809	0.0386476	0.01	0.574299
ALG-1	pseudogene_AS	WBGene00014811	0.536595	0.01	0.0186438
ALG-1	protein_coding_AS	WBGene00014813	6.52052	0.295232	0.0450043
ALG-1	pseudogene_AS	WBGene00014821	0.0483952	0.01	0.55761
ALG-1	pseudogene_AS	WBGene00014822	0.0386476	0.01	0.574299
ALG-1	lincRNA_AS	WBGene00014836	5.2851	0.01	0.0018923
ALG-1	pseudogene_AS	WBGene00014851	0.0483952	0.01	0.55761
ALG-1	pseudogene_AS	WBGene00014854	0.0386476	0.01	0.574299
ALG-1	pseudogene_AS	WBGene00014857	0.297071	0.01	0.0349346
ALG-1	pseudogene_AS	WBGene00014858	0.412257	0.01	0.0247549
ALG-1	protein_coding_AS	WBGene00014871	0.288384	0.01	0.0427905
ALG-1	pseudogene_AS	WBGene00014874	0.0386476	0.01	0.574299
ALG-1	pseudogene_AS	WBGene00014884	6.20599	0.01	0.00162858
ALG-1	pseudogene_AS	WBGene00014888	0.651185	0.0395484	0.0697223
ALG-1	pseudogene_AS	WBGene00014906	0.316566	0.01	0.0335966
ALG-1	pseudogene_AS	WBGene00014907	0.737723	0.01	0.0135956
ALG-1	protein_coding_AS	WBGene00014914	2.3565	0.01	0.00433444
ALG-1	pseudogene_AS	WBGene00014915	0.354366	0.01	0.0314767
ALG-1	pseudogene_AS	WBGene00014920	0.10569	0.01	0.0977416
ALG-1	pseudogene_AS	WBGene00014921	0.0386476	0.01	0.574299
ALG-1	protein_coding_AS	WBGene00014924	0.153833	0.01	0.0951006
ALG-1	pseudogene_AS	WBGene00014925	0.0386476	0.01	0.574299
ALG-1	protein_coding_AS	WBGene00014938	0.108741	0.01	0.167952
ALG-1	pseudogene_AS	WBGene00014941	0.211128	0.01	0.048291
ALG-1	pseudogene_AS	WBGene00014944	0.0959429	0.01	0.52749
ALG-1	pseudogene_AS	WBGene00014955	0.0672952	0.01	0.540131
ALG-1	pseudogene_AS	WBGene00014956	0.336954	0.01	0.0325329
ALG-1	protein_coding_AS	WBGene00014965	0.0770428	0.01	0.13191
ALG-1	pseudogene_AS	WBGene00014977	1.83846	0.0395484	0.0220815
ALG-1	pseudogene_AS	WBGene00014987	0.603043	0.01	0.0188485
ALG-1	pseudogene_AS	WBGene00014994	0.0557139	0.01	0.184209
ALG-1	pseudogene_AS	WBGene00014996	0.0483952	0.01	0.55761
ALG-1	protein_coding_AS	WBGene00014997	5.08516	0.196335	0.0406877
ALG-1	protein_coding_AS	WBGene00015001	0.0386476	0.01	0.574299
ALG-1	protein_coding_AS	WBGene00015004	1.66717	0.01	0.0062575
ALG-1	protein_coding_AS	WBGene00015006	0.0483952	0.01	0.55761
ALG-1	protein_coding_AS	WBGene00015007	0.479299	0.01	0.0212954
ALG-1	protein_coding_AS	WBGene00015008	0.0386476	0.01	0.574299
ALG-1	protein_coding_AS	WBGene00015009	0.603043	0.0395484	0.0938537
ALG-1	protein_coding_AS	WBGene00015011	0.153833	0.01	0.0951006
ALG-1	protein_coding_AS	WBGene00015012	6.74039	0.01	0.00148362
ALG-1	pseudogene_AS	WBGene00015013	0.0386476	0.01	0.574299
ALG-1	protein_coding_AS	WBGene00015014	0.756623	0.01	0.0132881
ALG-1	protein_coding_AS	WBGene00015015	0.392762	0.01	0.0264404
ALG-1	pseudogene_AS	WBGene00015016	0.459804	0.01	0.0222038
ALG-1	protein_coding_AS	WBGene00015017	0.10569	0.01	0.0977416
ALG-1	protein_coding_AS	WBGene00015020	0.10569	0.01	0.0977416
ALG-1	protein_coding_AS	WBGene00015021	0.0386476	0.01	0.574299
ALG-1	protein_coding_AS	WBGene00015022	0.0770428	0.01	0.13191
ALG-1	protein_coding_AS	WBGene00015023	0.182481	0.01	0.0609327
ALG-1	protein_coding_AS	WBGene00015024	16.006	0.786096	0.0492087
ALG-1	protein_coding_AS	WBGene00015025	0.0770428	0.01	0.13191
ALG-1	protein_coding_AS	WBGene00015026	2.83495	0.0690968	0.0227315
ALG-1	protein_coding_AS	WBGene00015028	0.0386476	0.01	0.574299
ALG-1	protein_coding_AS	WBGene00015029	0.0386476	0.01	0.574299
ALG-1	protein_coding_AS	WBGene00015030	3.15982	0.0395484	0.0125202
ALG-1	protein_coding_AS	WBGene00015032	2.29861	0.0395484	0.0163501
ALG-1	protein_coding_AS	WBGene00015034	1.47045	0.0395484	0.0257956
ALG-1	protein_coding_AS	WBGene00015037	0.185232	0.01	0.0752361
ALG-1	protein_coding_AS	WBGene00015038	0.526847	0.01	0.0191986
ALG-1	protein_coding_AS	WBGene00015041	0.125185	0.01	0.520801
ALG-1	protein_coding_AS	WBGene00015049	1.84821	0.0883933	0.047936
ALG-1	protein_coding_AS	WBGene00015051	7.93199	0.0395484	0.00439484
ALG-1	protein_coding_AS	WBGene00015063	0.0386476	0.01	0.574299
ALG-1	protein_coding_AS	WBGene00015064	0.0386476	0.01	0.574299
ALG-1	protein_coding_AS	WBGene00015073	2.69171	0.0883933	0.037852
ALG-1	protein_coding_AS	WBGene00015074	0.0770428	0.0883933	1.29682
ALG-1	protein_coding_AS	WBGene00015075	0.0386476	0.01	0.574299
ALG-1	protein_coding_AS	WBGene00015079	0.0483952	0.01	0.55761
ALG-1	protein_coding_AS	WBGene00015083	0.10569	0.01	0.0977416
ALG-1	protein_coding_AS	WBGene00015084	4.36481	0.225883	0.0498029
ALG-1	protein_coding_AS	WBGene00015087	0.0770428	0.01	0.13191
ALG-1	protein_coding_AS	WBGene00015089	8.99195	0.236135	0.0258534
ALG-1	protein_coding_AS	WBGene00015091	0.144086	0.01	0.0706974
ALG-1	protein_coding_AS	WBGene00015092	0.0386476	0.01	0.574299
ALG-1	protein_coding_AS	WBGene00015093	5.47767	0.0986452	0.0169971
ALG-1	protein_coding_AS	WBGene00015094	5.80135	0.65765	0.110786
ALG-1	protein_coding_AS	WBGene00015095	0.10569	0.01	0.0977416
ALG-1	protein_coding_AS	WBGene00015096	0.747471	0.01	0.0136595
ALG-1	protein_coding_AS	WBGene00015097	0.752419	0.01	0.0140007
ALG-1	protein_coding_AS	WBGene00015098	0.235539	0.01	0.0456467
ALG-1	protein_coding_AS	WBGene00015099	0.0770428	0.01	0.13191
ALG-1	protein_coding_AS	WBGene00015102	0.115438	0.0883933	1.26978
ALG-1	protein_coding_AS	WBGene00015104	0.0959429	0.01	0.52749
ALG-1	protein_coding_AS	WBGene00015105	0.0386476	0.01	0.574299
ALG-1	protein_coding_AS	WBGene00015106	1.52334	0.01	0.00675051
ALG-1	protein_coding_AS	WBGene00015111	0.431157	0.01	0.0233674
ALG-1	protein_coding_AS	WBGene00015112	0.0386476	0.01	0.574299
ALG-1	protein_coding_AS	WBGene00015115	0.402509	0.01	0.0248554
ALG-1	protein_coding_AS	WBGene00015116	0.201678	0.01	0.0580677
ALG-1	protein_coding_AS	WBGene00015117	0.0483952	0.01	0.55761
ALG-1	protein_coding_AS	WBGene00015124	0.536	0.01	0.0223888
ALG-1	protein_coding_AS	WBGene00015125	2.86479	0.0690968	0.0203804
ALG-1	protein_coding_AS	WBGene00015126	0.335466	0.0395484	0.123064
ALG-1	protein_coding_AS	WBGene00015128	0.0795339	0.01	0.126788
ALG-1	protein_coding_AS	WBGene00015130	0.0770428	0.01	0.13191
ALG-1	protein_coding_AS	WBGene00015131	0.172733	0.117942	0.669694
ALG-1	protein_coding_AS	WBGene00015133	0.0770428	0.01	0.13191
ALG-1	protein_coding_AS	WBGene00015134	0.10569	0.01	0.0977416
ALG-1	protein_coding_AS	WBGene00015137	0.10569	0.01	0.0977416
ALG-1	protein_coding_AS	WBGene00015143	1.95305	0.225883	0.112046
ALG-1	protein_coding_AS	WBGene00015145	0.11514	0.01	0.130806
ALG-1	protein_coding_AS	WBGene00015147	0.01	0.01	1
ALG-1	protein_coding_AS	WBGene00015150	0.0291976	0.01	0.603316
ALG-1	protein_coding_AS	WBGene00015155	0.131791	0.01	0.0805656
ALG-1	protein_coding_AS	WBGene00015156	0.134338	0.01	0.0850999
ALG-1	protein_coding_AS	WBGene00015157	0.344619	0.01	0.0400779
ALG-1	protein_coding_AS	WBGene00015158	0.0386476	0.01	0.574299
ALG-1	protein_coding_AS	WBGene00015160	0.134338	0.01	0.0850999
ALG-1	protein_coding_AS	WBGene00015162	0.0819165	0.01	0.169315
ALG-1	protein_coding_AS	WBGene00015164	0.742597	0.0395484	0.0497983
ALG-1	protein_coding_AS	WBGene00015165	4.37574	0.206587	0.0471887
ALG-1	protein_coding_AS	WBGene00015168	0.0483952	0.01	0.55761
ALG-1	protein_coding_AS	WBGene00015172	0.0386476	0.01	0.574299
ALG-1	protein_coding_AS	WBGene00015173	0.01	0.01	1
ALG-1	protein_coding_AS	WBGene00015176	0.0959429	0.01	0.52749
ALG-1	protein_coding_AS	WBGene00015183	0.0386476	0.01	0.574299
ALG-1	protein_coding_AS	WBGene00015184	0.278171	0.01	0.0366695
ALG-1	protein_coding_AS	WBGene00015185	0.0483952	0.01	0.55761
ALG-1	protein_coding_AS	WBGene00015186	0.0770428	0.01	0.13191
ALG-1	protein_coding_AS	WBGene00015188	0.134338	0.01	0.0850999
ALG-1	protein_coding_AS	WBGene00015190	0.072169	0.01	0.15543
ALG-1	protein_coding_AS	WBGene00015192	9.25714	0.304277	0.0319469
ALG-1	protein_coding_AS	WBGene00015193	0.182481	0.01	0.0609327
ALG-1	protein_coding_AS	WBGene00015194	0.072169	0.01	0.15543
ALG-1	protein_coding_AS	WBGene00015197	0.161356	0.01	0.0865747
ALG-1	protein_coding_AS	WBGene00015199	0.0386476	0.01	0.574299
ALG-1	protein_coding_AS	WBGene00015200	0.115639	0.01	0.10479
ALG-1	protein_coding_AS	WBGene00015203	0.144086	0.01	0.0706974
ALG-1	protein_coding_AS	WBGene00015204	0.0386476	0.01	0.574299
ALG-1	protein_coding_AS	WBGene00015206	1.44714	0.0395484	0.0234465
ALG-1	protein_coding_AS	WBGene00015207	0.134338	0.01	0.0850999
ALG-1	protein_coding_AS	WBGene00015208	0.144086	0.01	0.0706974
ALG-1	protein_coding_AS	WBGene00015210	0.596941	0.01	0.0167874
ALG-1	protein_coding_AS	WBGene00015211	0.169682	0.01	0.0774062
ALG-1	protein_coding_AS	WBGene00015215	3.11108	0.117942	0.0366403
ALG-1	protein_coding_AS	WBGene00015216	0.0386476	0.01	0.574299
ALG-1	protein_coding_AS	WBGene00015217	0.0483952	0.01	0.55761
ALG-1	protein_coding_AS	WBGene00015218	0.0243238	0.01	0.629374
ALG-1	protein_coding_AS	WBGene00015219	0.0243238	0.01	0.629374
ALG-1	pseudogene_AS	WBGene00015228	0.0106095	0.01	0.945671
ALG-1	protein_coding_AS	WBGene00015229	0.153238	0.01	0.516865
ALG-1	protein_coding_AS	WBGene00015230	6.13597	0.166787	0.0251963
ALG-1	protein_coding_AS	WBGene00015232	0.0672952	0.01	0.540131
ALG-1	protein_coding_AS	WBGene00015235	0.144086	0.01	0.0706974
ALG-1	protein_coding_AS	WBGene00015236	0.818728	0.01	0.0122889
ALG-1	protein_coding_AS	WBGene00015237	0.153833	0.01	0.0951006
ALG-1	protein_coding_AS	WBGene00015238	0.364114	0.01	0.0279283
ALG-1	protein_coding_AS	WBGene00015241	3.81075	0.0690968	0.0182886
ALG-1	pseudogene_AS	WBGene00015243	0.565837	0.01	0.020561
ALG-1	protein_coding_AS	WBGene00015244	0.422004	0.01	0.0259966
ALG-1	protein_coding_AS	WBGene00015245	0.201381	0.01	0.0514706
ALG-1	protein_coding_AS	WBGene00015246	9.57703	0.589509	0.0628161
ALG-1	protein_coding_AS	WBGene00015248	0.172733	0.01	0.0580558
ALG-1	protein_coding_AS	WBGene00015249	0.383609	0.01	0.0274863
ALG-1	protein_coding_AS	WBGene00015250	0.10569	0.01	0.0977416
ALG-1	protein_coding_AS	WBGene00015253	0.0386476	0.01	0.574299
ALG-1	protein_coding_AS	WBGene00015260	0.0386476	0.01	0.574299
ALG-1	protein_coding_AS	WBGene00015266	0.0483952	0.01	0.55761
ALG-1	protein_coding_AS	WBGene00015267	0.0770428	0.01	0.13191
ALG-1	protein_coding_AS	WBGene00015268	0.0483952	0.01	0.55761
ALG-1	protein_coding_AS	WBGene00015270	0.0243238	0.01	0.629374
ALG-1	protein_coding_AS	WBGene00015271	0.162986	0.01	0.0785148
ALG-1	protein_coding_AS	WBGene00015273	0.0867903	0.01	0.530566
ALG-1	protein_coding_AS	WBGene00015282	0.201381	0.01	0.0514706
ALG-1	protein_coding_AS	WBGene00015283	0.239776	0.01	0.0417059
ALG-1	protein_coding_AS	WBGene00015285	0.115438	0.01	0.104865
ALG-1	protein_coding_AS	WBGene00015287	5.35393	0.206587	0.0382458
ALG-1	protein_coding_AS	WBGene00015291	0.0386476	0.01	0.574299
ALG-1	protein_coding_AS	WBGene00015293	0.0770428	0.01	0.13191
ALG-1	protein_coding_AS	WBGene00015294	0.0386476	0.01	0.574299
ALG-1	protein_coding_AS	WBGene00015296	0.144086	0.0883933	0.699905
ALG-1	protein_coding_AS	WBGene00015297	0.306819	0.01	0.0326296
ALG-1	protein_coding_AS	WBGene00015301	0.10569	0.01	0.0977416
ALG-1	protein_coding_AS	WBGene00015305	5.3985	0.117942	0.0210802
ALG-1	protein_coding_AS	WBGene00015306	0.545747	0.01	0.0198599
ALG-1	protein_coding_AS	WBGene00015307	0.0386476	0.01	0.574299
ALG-1	protein_coding_AS	WBGene00015308	0.230028	0.01	0.0474307
ALG-1	protein_coding_AS	WBGene00015310	0.172733	0.01	0.0580558
ALG-1	protein_coding_AS	WBGene00015312	0.0959429	0.01	0.52749
ALG-1	protein_coding_AS	WBGene00015313	0.144086	0.01	0.0706974
ALG-1	protein_coding_AS	WBGene00015320	0.468957	0.01	0.0279692
ALG-1	pseudogene_AS	WBGene00015321	0.160805	0.01	0.071763
ALG-1	protein_coding_AS	WBGene00015322	0.0386476	0.01	0.574299
ALG-1	protein_coding_AS	WBGene00015326	0.258676	0.01	0.0446994
ALG-1	protein_coding_AS	WBGene00015327	0.0770428	0.0883933	1.29682
ALG-1	protein_coding_AS	WBGene00015329	0.278171	0.01	0.0366695
ALG-1	protein_coding_AS	WBGene00015330	0.10569	0.01	0.0977416
ALG-1	protein_coding_AS	WBGene00015331	3.04553	0.01	0.00330202
ALG-1	protein_coding_AS	WBGene00015333	0.0386476	0.01	0.574299
ALG-1	protein_coding_AS	WBGene00015344	0.113816	0.078745	0.901212
ALG-1	protein_coding_AS	WBGene00015345	2.96784	0.117942	0.0388323
ALG-1	protein_coding_AS	WBGene00015346	0.0386476	0.01	0.574299
ALG-1	protein_coding_AS	WBGene00015347	0.153833	0.01	0.0951006
ALG-1	protein_coding_AS	WBGene00015348	4.28742	0.0986452	0.0280003
ALG-1	protein_coding_AS	WBGene00015349	1.13023	0.0395484	0.0342868
ALG-1	protein_coding_AS	WBGene00015350	0.0386476	0.01	0.574299
ALG-1	protein_coding_AS	WBGene00015351	2.08773	0.01	0.00479566
ALG-1	protein_coding_AS	WBGene00015360	0.0867903	0.01	0.530566
ALG-1	protein_coding_AS	WBGene00015362	0.0164485	0.01	0.610415
ALG-1	protein_coding_AS	WBGene00015366	0.10569	0.01	0.0977416
ALG-1	protein_coding_AS	WBGene00015367	0.01	0.01	1
ALG-1	protein_coding_AS	WBGene00015368	0.01	0.01	1
ALG-1	protein_coding_AS	WBGene00015369	0.01	0.01	1
ALG-1	protein_coding_AS	WBGene00015371	0.01	0.01	1
ALG-1	protein_coding_AS	WBGene00015381	0.0386476	0.01	0.574299
ALG-1	protein_coding_AS	WBGene00015386	2.05949	0.14749	0.0715006
ALG-1	protein_coding_AS	WBGene00015387	0.0386476	0.01	0.574299
ALG-1	protein_coding_AS	WBGene00015390	0.0483952	0.01	0.55761
ALG-1	protein_coding_AS	WBGene00015397	0.0386476	0.01	0.574299
ALG-1	protein_coding_AS	WBGene00015403	0.0386476	0.01	0.574299
ALG-1	protein_coding_AS	WBGene00015404	0.125185	0.01	0.520801
ALG-1	protein_coding_AS	WBGene00015405	0.0386476	0.01	0.574299
ALG-1	protein_coding_AS	WBGene00015409	0.0483952	0.01	0.55761
ALG-1	protein_coding_AS	WBGene00015410	0.0386476	0.01	0.574299
ALG-1	protein_coding_AS	WBGene00015414	0.01	0.01	1
ALG-1	protein_coding_AS	WBGene00015418	0.10569	0.01	0.0977416
ALG-1	protein_coding_AS	WBGene00015421	0.5171	0.01	0.0205014
ALG-1	protein_coding_AS	WBGene00015422	2.38336	0.0395484	0.0190293
ALG-1	protein_coding_AS	WBGene00015425	0.115438	0.01	0.104865
ALG-1	protein_coding_AS	WBGene00015429	0.0483952	0.01	0.55761
ALG-1	protein_coding_AS	WBGene00015430	0.144086	0.01	0.0706974
ALG-1	protein_coding_AS	WBGene00015438	0.0386476	0.01	0.574299
ALG-1	protein_coding_AS	WBGene00015450	0.144086	0.01	0.0706974
ALG-1	protein_coding_AS	WBGene00015451	0.115438	0.01	0.104865
ALG-1	protein_coding_AS	WBGene00015454	0.162986	0.01	0.0785148
ALG-1	protein_coding_AS	WBGene00015456	0.59389	0.01	0.0169414
ALG-1	protein_coding_AS	WBGene00015461	0.0483952	0.01	0.55761
ALG-1	protein_coding_AS	WBGene00015462	0.0672952	0.01	0.540131
ALG-1	protein_coding_AS	WBGene00015463	0.0386476	0.0883933	1.73921
ALG-1	protein_coding_AS	WBGene00015466	0.0770428	0.01	0.13191
ALG-1	protein_coding_AS	WBGene00015467	1.12048	0.0690968	0.0633975
ALG-1	protein_coding_AS	WBGene00015468	0.132627	0.0247742	0.170061
ALG-1	protein_coding_AS	WBGene00015469	0.632285	0.01	0.0158182
ALG-1	protein_coding_AS	WBGene00015470	0.19394	0.0247742	0.116162
ALG-1	protein_coding_AS	WBGene00015472	0.0483952	0.01	0.55761
ALG-1	protein_coding_AS	WBGene00015477	0.0483952	0.01	0.55761
ALG-1	protein_coding_AS	WBGene00015478	0.0672952	0.01	0.540131
ALG-1	protein_coding_AS	WBGene00015480	0.0770428	0.01	0.13191
ALG-1	protein_coding_AS	WBGene00015481	0.0959429	0.01	0.52749
ALG-1	protein_coding_AS	WBGene00015483	0.0386476	0.01	0.574299
ALG-1	protein_coding_AS	WBGene00015484	0.172733	0.01	0.0580558
ALG-1	protein_coding_AS	WBGene00015485	0.10569	0.01	0.0977416
ALG-1	protein_coding_AS	WBGene00015486	0.10569	0.01	0.0977416
ALG-1	protein_coding_AS	WBGene00015487	0.0386476	0.01	0.574299
ALG-1	protein_coding_AS	WBGene00015492	0.411662	0.01	0.0293782
ALG-1	protein_coding_AS	WBGene00015497	0.0100358	0.01	0.996444
ALG-1	protein_coding_AS	WBGene00015499	0.211128	0.01	0.048291
ALG-1	protein_coding_AS	WBGene00015500	6.13657	0.274728	0.0432797
ALG-1	protein_coding_AS	WBGene00015501	0.144086	0.01	0.0706974
ALG-1	protein_coding_AS	WBGene00015504	0.383609	0.01	0.0274863
ALG-1	protein_coding_AS	WBGene00015505	0.115438	0.01	0.104865
ALG-1	protein_coding_AS	WBGene00015508	0.144086	0.01	0.0706974
ALG-1	protein_coding_AS	WBGene00015509	0.0770428	0.01	0.13191
ALG-1	protein_coding_AS	WBGene00015510	6.37222	0.405435	0.0660195
ALG-1	protein_coding_AS	WBGene00015511	0.141779	0.420209	22.6573
ALG-1	protein_coding_AS	WBGene00015512	0.0672952	0.01	0.540131
ALG-1	protein_coding_AS	WBGene00015513	0.0386476	0.01	0.574299
ALG-1	protein_coding_AS	WBGene00015515	1.58004	0.0690968	0.0445624
ALG-1	protein_coding_AS	WBGene00015516	4.10817	0.01	0.00244008
ALG-1	protein_coding_AS	WBGene00015522	0.785271	0.0690968	0.0971724
ALG-1	protein_coding_AS	WBGene00015524	0.0770428	0.01	0.13191
ALG-1	protein_coding_AS	WBGene00015525	0.0672952	0.01	0.540131
ALG-1	protein_coding_AS	WBGene00015526	0.0483952	0.01	0.55761
ALG-1	protein_coding_AS	WBGene00015534	0.107239	0.01	0.0962069
ALG-1	protein_coding_AS	WBGene00015538	0.278171	0.01	0.0366695
ALG-1	protein_coding_AS	WBGene00015540	4.6073	0.0395484	0.00778815
ALG-1	protein_coding_AS	WBGene00015541	0.0770428	0.01	0.13191
ALG-1	protein_coding_AS	WBGene00015545	1.55844	0.0247742	0.0157115
ALG-1	protein_coding_AS	WBGene00015551	0.0867903	0.01	0.530566
ALG-1	protein_coding_AS	WBGene00015553	0.220281	0.01	0.0717435
ALG-1	protein_coding_AS	WBGene00015554	0.0959429	0.01	0.52749
ALG-1	protein_coding_AS	WBGene00015555	0.0672952	0.01	0.540131
ALG-1	protein_coding_AS	WBGene00015557	0.623133	0.01	0.017103
ALG-1	protein_coding_AS	WBGene00015558	4.72986	0.177038	0.0374484
ALG-1	protein_coding_AS	WBGene00015567	0.862061	0.01	0.011601
ALG-1	protein_coding_AS	WBGene00015568	0.0386476	0.01	0.574299
ALG-1	protein_coding_AS	WBGene00015569	0.0483952	0.01	0.55761
ALG-1	protein_coding_AS	WBGene00015570	0.0483952	0.01	0.55761
ALG-1	protein_coding_AS	WBGene00015572	2.00975	0.0395484	0.024371
ALG-1	protein_coding_AS	WBGene00015576	0.944589	0.01	0.0106717
ALG-1	protein_coding_AS	WBGene00015577	0.182481	0.01	0.0609327
ALG-1	protein_coding_AS	WBGene00015581	0.230028	0.01	0.0474307
ALG-1	protein_coding_AS	WBGene00015582	4.09723	0.117942	0.0280173
ALG-1	protein_coding_AS	WBGene00015589	0.0386476	0.01	0.574299
ALG-1	protein_coding_AS	WBGene00015590	0.0770428	0.01	0.13191
ALG-1	protein_coding_AS	WBGene00015591	0.278171	0.01	0.0366695
ALG-1	protein_coding_AS	WBGene00015592	0.170905	0.01	0.117137
ALG-1	protein_coding_AS	WBGene00015601	0.555495	0.01	0.018431
ALG-1	protein_coding_AS	WBGene00015615	0.153833	0.01	0.0951006
ALG-1	pseudogene_AS	WBGene00015616	0.325719	0.01	0.0329647
ALG-1	protein_coding_AS	WBGene00015627	3.17016	0.14749	0.0475041
ALG-1	protein_coding_AS	WBGene00015628	0.718228	0.01	0.0141653
ALG-1	protein_coding_AS	WBGene00015629	1.77142	0.0395484	0.0230422
ALG-1	protein_coding_AS	WBGene00015630	0.621943	0.0395484	0.114325
ALG-1	protein_coding_AS	WBGene00015632	0.153833	0.01	0.0951006
ALG-1	protein_coding_AS	WBGene00015634	5.43749	0.196335	0.0347129
ALG-1	protein_coding_AS	WBGene00015635	0.01	0.01	1
ALG-1	protein_coding_AS	WBGene00015638	0.211128	0.01	0.048291
ALG-1	pseudogene_AS	WBGene00015639	0.661528	0.01	0.0165256
ALG-1	pseudogene_AS	WBGene00015640	0.0672952	0.01	0.540131
ALG-1	protein_coding_AS	WBGene00015641	0.10569	0.01	0.0977416
ALG-1	protein_coding_AS	WBGene00015642	0.192228	0.01	0.0900643
ALG-1	protein_coding_AS	WBGene00015648	0.230028	0.01	0.0474307
ALG-1	protein_coding_AS	WBGene00015651	0.464621	0.01	0.0215229
ALG-1	protein_coding_AS	WBGene00015658	0.0386476	0.01	0.574299
ALG-1	protein_coding_AS	WBGene00015661	0.919356	0.0395484	0.0455032
ALG-1	protein_coding_AS	WBGene00015667	0.0386476	0.01	0.574299
ALG-1	protein_coding_AS	WBGene00015670	0.0602091	0.01	0.545282
ALG-1	protein_coding_AS	WBGene00015677	0.306819	0.0395484	0.125795
ALG-1	protein_coding_AS	WBGene00015680	0.0867903	0.01	0.530566
ALG-1	protein_coding_AS	WBGene00015684	0.0386476	0.01	0.574299
ALG-1	protein_coding_AS	WBGene00015685	2.38801	0.177038	0.0740743
ALG-1	protein_coding_AS	WBGene00015687	0.10569	0.01	0.0977416
ALG-1	protein_coding_AS	WBGene00015688	0.976652	0.0883933	0.0817581
ALG-1	protein_coding_AS	WBGene00015689	12.5152	0.477648	0.0381112
ALG-1	protein_coding_AS	WBGene00015690	2.63892	0.01	0.00380353
ALG-1	protein_coding_AS	WBGene00015691	0.12459	0.01	0.520905
ALG-1	protein_coding_AS	WBGene00015693	0.0770428	0.01	0.13191
ALG-1	protein_coding_AS	WBGene00015696	1.38866	0.0690968	0.049649
ALG-1	protein_coding_AS	WBGene00015698	0.201381	0.01	0.0514706
ALG-1	protein_coding_AS	WBGene00015701	0.12459	0.01	0.520905
ALG-1	protein_coding_AS	WBGene00015702	0.0867903	0.01	0.530566
ALG-1	protein_coding_AS	WBGene00015703	0.115438	0.01	0.104865
ALG-1	protein_coding_AS	WBGene00015704	0.0483952	0.01	0.55761
ALG-1	protein_coding_AS	WBGene00015731	0.0243238	0.01	0.629374
ALG-1	protein_coding_AS	WBGene00015733	0.0483952	0.01	0.55761
ALG-1	protein_coding_AS	WBGene00015734	0.325719	0.01	0.0329647
ALG-1	protein_coding_AS	WBGene00015735	3.09521	0.01	0.00323428
ALG-1	protein_coding_AS	WBGene00015740	0.0611565	0.01	0.544518
ALG-1	protein_coding_AS	WBGene00015743	0.182481	0.01	0.0609327
ALG-1	protein_coding_AS	WBGene00015744	0.0435214	0.01	0.23269
ALG-1	protein_coding_AS	WBGene00015745	0.0435214	0.01	0.23269
ALG-1	protein_coding_AS	WBGene00015746	0.4982	0.01	0.0201334
ALG-1	protein_coding_AS	WBGene00015747	0.230028	0.01	0.0474307
ALG-1	protein_coding_AS	WBGene00015752	1.71293	0.117942	0.0660196
ALG-1	protein_coding_AS	WBGene00015754	0.211128	0.01	0.048291
ALG-1	protein_coding_AS	WBGene00015755	0.919951	0.01	0.011232
ALG-1	protein_coding_AS	WBGene00015765	0.218494	0.0247742	0.108863
ALG-1	protein_coding_AS	WBGene00015766	0.036162	0.01	0.281665
ALG-1	protein_coding_AS	WBGene00015767	0.162986	0.01	0.0785148
ALG-1	protein_coding_AS	WBGene00015769	0.0386476	0.01	0.574299
ALG-1	protein_coding_AS	WBGene00015775	0.115438	0.01	0.104865
ALG-1	protein_coding_AS	WBGene00015781	0.0386476	0.01	0.574299
ALG-1	protein_coding_AS	WBGene00015795	0.0913058	0.01	0.207105
ALG-1	protein_coding_AS	WBGene00015796	1.52274	0.01	0.00656861
ALG-1	protein_coding_AS	WBGene00015797	0.67068	0.01	0.014941
ALG-1	protein_coding_AS	WBGene00015806	0.172733	0.01	0.0580558
ALG-1	protein_coding_AS	WBGene00015807	0.0770428	0.01	0.13191
ALG-1	protein_coding_AS	WBGene00015809	0.0867903	0.01	0.530566
ALG-1	protein_coding_AS	WBGene00015810	0.268424	0.01	0.0376659
ALG-1	protein_coding_AS	WBGene00015811	0.162986	0.01	0.0785148
ALG-1	protein_coding_AS	WBGene00015813	0.305257	0.01	0.0327864
ALG-1	protein_coding_AS	WBGene00015814	0.938851	0.01	0.0107099
ALG-1	protein_coding_AS	WBGene00015816	0.115438	0.01	0.104865
ALG-1	protein_coding_AS	WBGene00015817	0.574395	0.01	0.0193159
ALG-1	protein_coding_AS	WBGene00015818	0.0483952	0.01	0.55761
ALG-1	protein_coding_AS	WBGene00015819	0.399817	0.01	0.0294431
ALG-1	protein_coding_AS	WBGene00015820	2.19317	0.14749	0.0679386
ALG-1	protein_coding_AS	WBGene00015830	0.0770428	0.01	0.13191
ALG-1	protein_coding_AS	WBGene00015832	0.0238464	0.01	0.632652
ALG-1	protein_coding_AS	WBGene00015834	0.0157295	0.01	0.733002
ALG-1	protein_coding_AS	WBGene00015835	0.0248013	0.01	0.626255
ALG-1	protein_coding_AS	WBGene00015838	0.0386476	0.01	0.574299
ALG-1	protein_coding_AS	WBGene00015842	0.0672952	0.01	0.540131
ALG-1	protein_coding_AS	WBGene00015849	1.45734	0.01	0.00701339
ALG-1	protein_coding_AS	WBGene00015851	0.01	0.01	1
ALG-1	protein_coding_AS	WBGene00015852	0.01	0.01	1
ALG-1	protein_coding_AS	WBGene00015855	3.61937	0.236135	0.0652433
ALG-1	protein_coding_AS	WBGene00015860	1.89945	0.0395484	0.0227114
ALG-1	protein_coding_AS	WBGene00015868	0.565242	0.01	0.0177089
ALG-1	protein_coding_AS	WBGene00015879	0.0386476	0.01	0.574299
ALG-1	protein_coding_AS	WBGene00015887	0.608511	0.01	0.016565
ALG-1	protein_coding_AS	WBGene00015888	0.115438	0.01	0.104865
ALG-1	protein_coding_AS	WBGene00015890	0.490128	0.01	0.0220562
ALG-1	protein_coding_AS	WBGene00015891	0.01	0.01	1
ALG-1	protein_coding_AS	WBGene00015892	0.440309	0.01	0.0286107
ALG-1	protein_coding_AS	WBGene00015893	0.0867903	0.01	0.530566
ALG-1	protein_coding_AS	WBGene00015895	0.115438	0.01	0.104865
ALG-1	protein_coding_AS	WBGene00015896	0.24465	0.01	0.0416854
ALG-1	protein_coding_AS	WBGene00015907	10.4004	0.236135	0.0222578
ALG-1	protein_coding_AS	WBGene00015908	3.46014	0.0395484	0.0109783
ALG-1	protein_coding_AS	WBGene00015912	0.0483952	0.01	0.55761
ALG-1	protein_coding_AS	WBGene00015913	0.0483952	0.01	0.55761
ALG-1	protein_coding_AS	WBGene00015914	0.0770428	0.01	0.13191
ALG-1	protein_coding_AS	WBGene00015915	0.144086	0.01	0.0706974
ALG-1	protein_coding_AS	WBGene00015916	0.0386476	0.01	0.574299
ALG-1	pseudogene_AS	WBGene00015917	4.04112	0.0395484	0.0094599
ALG-1	protein_coding_AS	WBGene00015920	0.182481	0.01	0.0609327
ALG-1	protein_coding_AS	WBGene00015922	0.0386476	0.01	0.574299
ALG-1	protein_coding_AS	WBGene00015924	0.01	0.01	1
ALG-1	protein_coding_AS	WBGene00015927	0.55609	0.01	0.019295
ALG-1	protein_coding_AS	WBGene00015928	0.201381	0.01	0.0514706
ALG-1	protein_coding_AS	WBGene00015929	4.70121	0.177038	0.0376614
ALG-1	protein_coding_AS	WBGene00015930	0.0386476	0.01	0.574299
ALG-1	protein_coding_AS	WBGene00015931	8.27457	0.412218	0.0532807
ALG-1	protein_coding_AS	WBGene00015934	0.248929	0.01	0.0697736
ALG-1	protein_coding_AS	WBGene00015937	0.603637	0.0395484	0.0639145
ALG-1	protein_coding_AS	WBGene00015938	0.0407311	0.01	0.427234
ALG-1	protein_coding_AS	WBGene00015940	0.191633	0.01	0.0744749
ALG-1	protein_coding_AS	WBGene00015941	0.144086	0.01	0.0706974
ALG-1	protein_coding_AS	WBGene00015942	0.162986	0.01	0.0785148
ALG-1	protein_coding_AS	WBGene00015943	0.230028	0.01	0.0474307
ALG-1	protein_coding_AS	WBGene00015944	8.61834	0.363373	0.0431602
ALG-1	protein_coding_AS	WBGene00015945	0.0483952	0.01	0.55761
ALG-1	protein_coding_AS	WBGene00015955	0.0770428	0.01	0.13191
ALG-1	protein_coding_AS	WBGene00015963	0.0483952	0.01	0.55761
ALG-1	protein_coding_AS	WBGene00015970	1.81837	0.01	0.00581903
ALG-1	protein_coding_AS	WBGene00015971	0.0386476	0.01	0.574299
ALG-1	protein_coding_AS	WBGene00015975	0.201381	0.01	0.0514706
ALG-1	protein_coding_AS	WBGene00015976	0.239776	0.01	0.0417059
ALG-1	protein_coding_AS	WBGene00015978	0.239776	0.01	0.0417059
ALG-1	protein_coding_AS	WBGene00015982	0.0998899	0.01	0.526346
ALG-1	protein_coding_AS	WBGene00015984	0.0483952	0.01	0.55761
ALG-1	protein_coding_AS	WBGene00015985	0.0108681	0.01	0.926032
ALG-1	protein_coding_AS	WBGene00015987	0.108514	0.01	0.0942226
ALG-1	protein_coding_AS	WBGene00015988	3.64743	0.128194	0.0376335
ALG-1	pseudogene_AS	WBGene00015989	1.0009	0.01	0.0102722
ALG-1	pseudogene_AS	WBGene00015990	0.10569	0.01	0.0977416
ALG-1	pseudogene_AS	WBGene00015991	0.134338	0.01	0.0850999
ALG-1	protein_coding_AS	WBGene00015992	1.39044	0.01	0.00956801
ALG-1	protein_coding_AS	WBGene00015994	8.53917	0.481567	0.0565714
ALG-1	protein_coding_AS	WBGene00015997	4.10757	0.225883	0.0548341
ALG-1	protein_coding_AS	WBGene00015998	0.0386476	0.01	0.574299
ALG-1	protein_coding_AS	WBGene00016002	0.0770428	0.01	0.13191
ALG-1	protein_coding_AS	WBGene00016006	0.0386476	0.01	0.574299
ALG-1	protein_coding_AS	WBGene00016010	4.4605	0.177038	0.0405471
ALG-1	protein_coding_AS	WBGene00016011	0.259271	0.0395484	0.127829
ALG-1	protein_coding_AS	WBGene00016014	0.0483952	0.01	0.55761
ALG-1	protein_coding_AS	WBGene00016015	0.364709	0.01	0.0366217
ALG-1	protein_coding_AS	WBGene00016018	0.0672952	0.01	0.540131
ALG-1	protein_coding_AS	WBGene00016019	0.10569	0.01	0.0977416
ALG-1	protein_coding_AS	WBGene00016020	0.144086	0.01	0.0706974
ALG-1	protein_coding_AS	WBGene00016029	0.756623	0.01	0.0132881
ALG-1	protein_coding_AS	WBGene00016032	0.0407161	0.01	0.569996
ALG-1	protein_coding_AS	WBGene00016040	9.31622	0.452019	0.0485757
ALG-1	protein_coding_AS	WBGene00016044	0.0483952	0.01	0.55761
ALG-1	protein_coding_AS	WBGene00016045	0.0483952	0.01	0.55761
ALG-1	protein_coding_AS	WBGene00016048	0.0672952	0.01	0.540131
ALG-1	protein_coding_AS	WBGene00016053	6.46084	0.166787	0.0232579
ALG-1	protein_coding_AS	WBGene00016054	13.2182	0.726395	0.0560355
ALG-1	protein_coding_AS	WBGene00016055	0.134338	0.01	0.0850999
ALG-1	protein_coding_AS	WBGene00016058	3.98922	0.0861321	0.0217326
ALG-1	protein_coding_AS	WBGene00016060	0.0672952	0.01	0.540131
ALG-1	protein_coding_AS	WBGene00016061	0.0483952	0.01	0.55761
ALG-1	protein_coding_AS	WBGene00016062	0.033873	0.01	0.586586
ALG-1	protein_coding_AS	WBGene00016064	0.01	0.01	1
ALG-1	protein_coding_AS	WBGene00016070	1.07234	0.01	0.00948911
ALG-1	protein_coding_AS	WBGene00016073	0.181886	0.01	0.514133
ALG-1	protein_coding_AS	WBGene00016074	0.203829	0.01	0.0510514
ALG-1	protein_coding_AS	WBGene00016075	0.287919	0.01	0.0401817
ALG-1	pseudogene_AS	WBGene00016076	0.220281	0.01	0.0717435
ALG-1	pseudogene_AS	WBGene00016080	0.0483952	0.01	0.55761
ALG-1	protein_coding_AS	WBGene00016081	0.325952	0.01	0.0324218
ALG-1	protein_coding_AS	WBGene00016083	2.02658	0.0493979	0.0272223
ALG-1	protein_coding_AS	WBGene00016085	6.06092	0.117942	0.0209125
ALG-1	protein_coding_AS	WBGene00016090	0.0483952	0.01	0.55761
ALG-1	protein_coding_AS	WBGene00016108	0.021545	0.0159097	0.719326
ALG-1	protein_coding_AS	WBGene00016111	0.134338	0.01	0.0850999
ALG-1	protein_coding_AS	WBGene00016113	0.4982	0.0883933	0.169267
ALG-1	protein_coding_AS	WBGene00016115	0.823071	0.0883933	0.0850399
ALG-1	protein_coding_AS	WBGene00016116	0.201381	0.01	0.0514706
ALG-1	protein_coding_AS	WBGene00016118	0.306819	0.01	0.0326296
ALG-1	protein_coding_AS	WBGene00016120	0.306819	0.01	0.0326296
ALG-1	protein_coding_AS	WBGene00016121	0.0386476	0.01	0.574299
ALG-1	protein_coding_AS	WBGene00016123	0.12459	0.01	0.520905
ALG-1	protein_coding_AS	WBGene00016125	7.77626	0.177038	0.0227477
ALG-1	protein_coding_AS	WBGene00016128	0.0770428	0.01	0.13191
ALG-1	protein_coding_AS	WBGene00016129	0.201381	0.01	0.0514706
ALG-1	protein_coding_AS	WBGene00016131	0.0386476	0.01	0.574299
ALG-1	protein_coding_AS	WBGene00016137	0.0867903	0.01	0.530566
ALG-1	protein_coding_AS	WBGene00016138	0.0483952	0.01	0.55761
ALG-1	protein_coding_AS	WBGene00016139	0.0770428	0.01	0.13191
ALG-1	protein_coding_AS	WBGene00016140	0.354961	0.01	0.0315262
ALG-1	protein_coding_AS	WBGene00016142	0.01	0.01	1
ALG-1	protein_coding_AS	WBGene00016144	0.0386476	0.01	0.574299
ALG-1	protein_coding_AS	WBGene00016145	0.0959429	0.01	0.52749
ALG-1	protein_coding_AS	WBGene00016148	0.0386476	0.0395484	3.52914
ALG-1	protein_coding_AS	WBGene00016150	0.0672952	0.01	0.540131
ALG-1	protein_coding_AS	WBGene00016151	0.239776	0.01	0.0417059
ALG-1	protein_coding_AS	WBGene00016154	0.0770428	0.01	0.13191
ALG-1	protein_coding_AS	WBGene00016156	0.10569	0.01	0.0977416
ALG-1	protein_coding_AS	WBGene00016158	2.93123	0.255432	0.0930367
ALG-1	protein_coding_AS	WBGene00016159	0.0867903	0.01	0.530566
ALG-1	protein_coding_AS	WBGene00016160	0.168716	0.01	0.063623
ALG-1	protein_coding_AS	WBGene00016161	7.37079	0.265684	0.0373941
ALG-1	protein_coding_AS	WBGene00016162	0.709075	0.0395484	0.0522217
ALG-1	protein_coding_AS	WBGene00016163	0.153833	0.01	0.0951006
ALG-1	protein_coding_AS	WBGene00016165	0.239776	0.01	0.0417059
ALG-1	protein_coding_AS	WBGene00016166	0.134338	0.01	0.0850999
ALG-1	protein_coding_AS	WBGene00016167	0.172733	0.01	0.0580558
ALG-1	protein_coding_AS	WBGene00016168	2.8379	0.0395484	0.0157603
ALG-1	protein_coding_AS	WBGene00016169	0.775821	0.01	0.0129179
ALG-1	protein_coding_AS	WBGene00016170	0.201381	0.01	0.0514706
ALG-1	protein_coding_AS	WBGene00016171	0.0578452	0.01	0.177616
ALG-1	protein_coding_AS	WBGene00016172	0.125185	0.01	0.520801
ALG-1	protein_coding_AS	WBGene00016173	0.278171	0.0395484	0.129835
ALG-1	protein_coding_AS	WBGene00016177	0.632285	0.01	0.0158182
ALG-1	protein_coding_AS	WBGene00016178	0.258676	0.01	0.0446994
ALG-1	protein_coding_AS	WBGene00016181	2.59543	0.0883933	0.0363135
ALG-1	protein_coding_AS	WBGene00016182	0.258676	0.01	0.0446994
ALG-1	protein_coding_AS	WBGene00016183	0.162986	0.01	0.0785148
ALG-1	protein_coding_AS	WBGene00016187	0.0386476	0.01	0.574299
ALG-1	protein_coding_AS	WBGene00016191	0.0386476	0.01	0.574299
ALG-1	protein_coding_AS	WBGene00016192	0.0386476	0.01	0.574299
ALG-1	protein_coding_AS	WBGene00016193	0.0770428	0.01	0.13191
ALG-1	protein_coding_AS	WBGene00016194	0.162986	0.01	0.0785148
ALG-1	protein_coding_AS	WBGene00016195	0.526252	0.117942	0.246414
ALG-1	protein_coding_AS	WBGene00016200	0.239776	0.01	0.0417059
ALG-1	protein_coding_AS	WBGene00016202	0.507947	0.01	0.0198074
ALG-1	protein_coding_AS	WBGene00016203	0.163581	0.01	0.515765
ALG-1	protein_coding_AS	WBGene00016208	0.0386476	0.01	0.574299
ALG-1	protein_coding_AS	WBGene00016209	0.479299	0.0395484	0.0752619
ALG-1	pseudogene_AS	WBGene00016211	0.13234	0.0883933	0.520443
ALG-1	protein_coding_AS	WBGene00016212	1.14854	0.0883933	0.0636664
ALG-1	pseudogene_AS	WBGene00016213	0.0119979	0.01	0.841021
ALG-1	protein_coding_AS	WBGene00016216	0.326314	0.01	0.0381113
ALG-1	pseudogene_AS	WBGene00016230	0.172733	0.01	0.0580558
ALG-1	protein_coding_AS	WBGene00016235	0.192228	0.0491966	0.672522
ALG-1	protein_coding_AS	WBGene00016236	0.153238	0.01	0.516865
ALG-1	protein_coding_AS	WBGene00016238	1.92559	0.0395484	0.018542
ALG-1	pseudogene_AS	WBGene00016239	0.364114	0.01	0.0279283
ALG-1	protein_coding_AS	WBGene00016242	0.010007	0.01	0.999298
ALG-1	protein_coding_AS	WBGene00016244	3.09278	0.0395484	0.012822
ALG-1	protein_coding_AS	WBGene00016245	0.0867903	0.01	0.530566
ALG-1	protein_coding_AS	WBGene00016249	0.0386476	0.01	0.574299
ALG-1	protein_coding_AS	WBGene00016250	2.23953	0.166787	0.0626722
ALG-1	protein_coding_AS	WBGene00016253	0.0483952	0.01	0.55761
ALG-1	pseudogene_AS	WBGene00016255	0.0386476	0.01	0.574299
ALG-1	protein_coding_AS	WBGene00016258	0.545747	0.01	0.0198599
ALG-1	protein_coding_AS	WBGene00016260	0.0483952	0.01	0.55761
ALG-1	protein_coding_AS	WBGene00016261	0.134338	0.01	0.0850999
ALG-1	protein_coding_AS	WBGene00016262	0.0483952	0.01	0.55761
ALG-1	protein_coding_AS	WBGene00016263	0.01	0.01	1
ALG-1	protein_coding_AS	WBGene00016264	0.191633	0.01	0.0744749
ALG-1	protein_coding_AS	WBGene00016265	0.0483952	0.01	0.55761
ALG-1	protein_coding_AS	WBGene00016269	0.0390821	0.01	0.534322
ALG-1	protein_coding_AS	WBGene00016271	0.0945373	0.01	0.115357
ALG-1	protein_coding_AS	WBGene00016273	0.765776	0.01	0.0142131
ALG-1	protein_coding_AS	WBGene00016276	0.017679	0.01	0.697176
ALG-1	protein_coding_AS	WBGene00016277	0.239776	0.01	0.0417059
ALG-1	protein_coding_AS	WBGene00016278	1.21618	0.01	0.00823894
ALG-1	protein_coding_AS	WBGene00016286	1.63674	0.117942	0.0688541
ALG-1	protein_coding_AS	WBGene00016287	0.536595	0.01	0.0186438
ALG-1	protein_coding_AS	WBGene00016288	1.52215	0.117942	0.0744999
ALG-1	protein_coding_AS	WBGene00016289	0.115438	0.01	0.104865
ALG-1	protein_coding_AS	WBGene00016291	0.0483952	0.01	0.55761
ALG-1	protein_coding_AS	WBGene00016299	0.928509	0.01	0.0114571
ALG-1	protein_coding_AS	WBGene00016307	0.12459	0.01	0.520905
ALG-1	protein_coding_AS	WBGene00016308	0.0386476	0.01	0.574299
ALG-1	protein_coding_AS	WBGene00016311	0.0770428	0.01	0.13191
ALG-1	protein_coding_AS	WBGene00016312	2.12553	0.14749	0.0690981
ALG-1	protein_coding_AS	WBGene00016313	0.0770428	0.01	0.13191
ALG-1	protein_coding_AS	WBGene00016316	0.942911	0.177038	0.190442
ALG-1	protein_coding_AS	WBGene00016317	0.306819	0.01	0.0326296
ALG-1	protein_coding_AS	WBGene00016318	0.364114	0.01	0.0279283
ALG-1	protein_coding_AS	WBGene00016319	0.316566	0.01	0.0335966
ALG-1	protein_coding_AS	WBGene00016320	0.0483952	0.01	0.55761
ALG-1	protein_coding_AS	WBGene00016321	0.268424	0.01	0.0376659
ALG-1	protein_coding_AS	WBGene00016322	4.40677	0.117942	0.0303007
ALG-1	protein_coding_AS	WBGene00016323	0.0672952	0.01	0.540131
ALG-1	protein_coding_AS	WBGene00016325	0.0101207	0.01	0.988211
ALG-1	protein_coding_AS	WBGene00016326	0.181886	0.01	0.514133
ALG-1	protein_coding_AS	WBGene00016327	8.65971	0.177038	0.0210362
ALG-1	protein_coding_AS	WBGene00016330	0.0386476	0.01	0.574299
ALG-1	protein_coding_AS	WBGene00016331	3.05379	0.0395484	0.0139524
ALG-1	protein_coding_AS	WBGene00016333	0.335466	0.01	0.0298983
ALG-1	protein_coding_AS	WBGene00016336	1.02479	0.0395484	0.0390665
ALG-1	protein_coding_AS	WBGene00016337	0.0483952	0.01	0.55761
ALG-1	protein_coding_AS	WBGene00016339	0.0483952	0.0883933	8.39694
ALG-1	protein_coding_AS	WBGene00016340	0.0386476	0.01	0.574299
ALG-1	protein_coding_AS	WBGene00016342	0.101114	0.01	0.15994
ALG-1	protein_coding_AS	WBGene00016344	0.115438	0.01	0.104865
ALG-1	protein_coding_AS	WBGene00016346	1.36694	0.01	0.00785652
ALG-1	protein_coding_AS	WBGene00016351	0.938252	0.01	0.0113955
ALG-1	protein_coding_AS	WBGene00016356	2.61373	0.24518	0.0890428
ALG-1	protein_coding_AS	WBGene00016357	0.242185	0.01	0.0605938
ALG-1	protein_coding_AS	WBGene00016358	2.45035	0.117942	0.0460648
ALG-1	protein_coding_AS	WBGene00016373	0.0483952	0.01	0.55761
ALG-1	protein_coding_AS	WBGene00016374	0.134338	0.01	0.0850999
ALG-1	protein_coding_AS	WBGene00016375	0.0483952	0.01	0.55761
ALG-1	protein_coding_AS	WBGene00016376	0.0672952	0.01	0.540131
ALG-1	protein_coding_AS	WBGene00016380	0.239776	0.01	0.0417059
ALG-1	protein_coding_AS	WBGene00016381	0.0770428	0.01	0.13191
ALG-1	protein_coding_AS	WBGene00016382	6.73318	0.255432	0.0399383
ALG-1	protein_coding_AS	WBGene00016383	0.134338	0.01	0.0850999
ALG-1	protein_coding_AS	WBGene00016384	0.0959429	0.0883933	0.958493
ALG-1	protein_coding_AS	WBGene00016387	0.201381	0.0883933	0.379228
ALG-1	protein_coding_AS	WBGene00016388	2.19093	0.01	0.0045984
ALG-1	protein_coding_AS	WBGene00016389	1.96561	0.117942	0.0685784
ALG-1	protein_coding_AS	WBGene00016391	0.0770428	0.01	0.13191
ALG-1	protein_coding_AS	WBGene00016392	0.345214	0.01	0.0295567
ALG-1	protein_coding_AS	WBGene00016393	0.297071	0.01	0.0349346
ALG-1	protein_coding_AS	WBGene00016394	0.0386476	0.01	0.574299
ALG-1	protein_coding_AS	WBGene00016395	0.929104	0.0690968	0.0742069
ALG-1	protein_coding_AS	WBGene00016397	0.0386476	0.01	0.574299
ALG-1	protein_coding_AS	WBGene00016398	18.7414	0.648606	0.0350046
ALG-1	protein_coding_AS	WBGene00016399	1.33255	0.01	0.008855
ALG-1	protein_coding_AS	WBGene00016400	0.315971	0.0395484	0.221877
ALG-1	protein_coding_AS	WBGene00016402	0.0867903	0.01	0.530566
ALG-1	protein_coding_AS	WBGene00016404	0.315971	0.01	0.0412415
ALG-1	protein_coding_AS	WBGene00016405	0.928509	0.01	0.0114571
ALG-1	protein_coding_AS	WBGene00016408	0.287919	0.01	0.0401817
ALG-1	protein_coding_AS	WBGene00016409	0.0867903	0.01	0.530566
ALG-1	protein_coding_AS	WBGene00016410	3.00862	0.196335	0.0812383
ALG-1	protein_coding_AS	WBGene00016411	0.0243238	0.01	0.629374
ALG-1	protein_coding_AS	WBGene00016412	0.0386476	0.0883933	1.73921
ALG-1	protein_coding_AS	WBGene00016413	1.61903	0.117942	0.0788529
ALG-1	protein_coding_AS	WBGene00016414	4.40558	0.344077	0.0784232
ALG-1	protein_coding_AS	WBGene00016415	7.92663	0.14749	0.0185319
ALG-1	protein_coding_AS	WBGene00016416	1.91466	0.0395484	0.0226774
ALG-1	protein_coding_AS	WBGene00016418	0.192228	0.01	0.0900643
ALG-1	protein_coding_AS	WBGene00016420	6.06893	0.01	0.0016604
ALG-1	protein_coding_AS	WBGene00016421	0.134338	0.0395484	0.425557
ALG-1	protein_coding_AS	WBGene00016427	0.01	0.01	1
ALG-1	protein_coding_AS	WBGene00016429	0.297071	0.01	0.0349346
ALG-1	protein_coding_AS	WBGene00016432	0.0483952	0.01	0.55761
ALG-1	protein_coding_AS	WBGene00016435	0.0770428	0.01	0.13191
ALG-1	protein_coding_AS	WBGene00016439	0.287324	0.01	0.0427294
ALG-1	protein_coding_AS	WBGene00016440	0.335466	0.01	0.0298983
ALG-1	protein_coding_AS	WBGene00016441	0.315971	0.01	0.0412415
ALG-1	protein_coding_AS	WBGene00016442	0.0819909	0.01	0.532471
ALG-1	protein_coding_AS	WBGene00016443	0.306819	0.01	0.0326296
ALG-1	protein_coding_AS	WBGene00016444	1.11133	0.01	0.00911787
ALG-1	protein_coding_AS	WBGene00016445	5.7916	0.319051	0.0533974
ALG-1	protein_coding_AS	WBGene00016446	0.278171	0.01	0.0366695
ALG-1	protein_coding_AS	WBGene00016447	5.41572	0.0543226	0.0105914
ALG-1	protein_coding_AS	WBGene00016449	0.153238	0.01	0.516865
ALG-1	protein_coding_AS	WBGene00016452	0.100742	0.01	0.282608
ALG-1	protein_coding_AS	WBGene00016455	0.0483952	0.01	0.55761
ALG-1	protein_coding_AS	WBGene00016458	0.0483952	0.01	0.55761
ALG-1	protein_coding_AS	WBGene00016460	0.134338	0.0883933	0.516103
ALG-1	protein_coding_AS	WBGene00016461	10.167	0.579257	0.0605374
ALG-1	protein_coding_AS	WBGene00016462	6.79271	0.0986452	0.013098
ALG-1	protein_coding_AS	WBGene00016469	0.0483952	0.01	0.55761
ALG-1	protein_coding_AS	WBGene00016485	0.115438	0.01	0.104865
ALG-1	protein_coding_AS	WBGene00016486	0.220876	0.01	0.0558963
ALG-1	protein_coding_AS	WBGene00016489	0.0867903	0.01	0.530566
ALG-1	protein_coding_AS	WBGene00016490	0.115438	0.01	0.104865
ALG-1	protein_coding_AS	WBGene00016491	2.13528	0.0986452	0.0472356
ALG-1	protein_coding_AS	WBGene00016492	0.0483952	0.01	0.55761
ALG-1	protein_coding_AS	WBGene00016493	0.258676	0.01	0.0446994
ALG-1	protein_coding_AS	WBGene00016494	0.0770428	0.0883933	1.29682
ALG-1	protein_coding_AS	WBGene00016495	0.211128	0.01	0.048291
ALG-1	protein_coding_AS	WBGene00016496	1.17604	0.0395484	0.041595
ALG-1	pseudogene_AS	WBGene00016497	0.01	0.01	1
ALG-1	protein_coding_AS	WBGene00016500	0.0672952	0.01	0.540131
ALG-1	protein_coding_AS	WBGene00016501	0.268424	0.01	0.0376659
ALG-1	protein_coding_AS	WBGene00016507	2.23275	0.177038	0.0845038
ALG-1	protein_coding_AS	WBGene00016508	0.201976	0.01	0.512692
ALG-1	protein_coding_AS	WBGene00016511	0.230623	0.0395484	0.161997
ALG-1	protein_coding_AS	WBGene00016512	4.17775	0.0690968	0.0166357
ALG-1	pseudogene_AS	WBGene00016516	0.191633	0.01	0.0744749
ALG-1	protein_coding_AS	WBGene00016525	0.0227984	0.01	0.640462
ALG-1	protein_coding_AS	WBGene00016534	0.021459	0.01	0.651892
ALG-1	protein_coding_AS	WBGene00016538	0.0867903	0.01	0.530566
ALG-1	protein_coding_AS	WBGene00016540	0.428953	0.0247742	0.0612406
ALG-1	protein_coding_AS	WBGene00016541	5.03045	0.0395484	0.00718655
ALG-1	protein_coding_AS	WBGene00016543	0.0483952	0.01	0.55761
ALG-1	protein_coding_AS	WBGene00016548	0.0154052	0.01	0.740264
ALG-1	protein_coding_AS	WBGene00016550	0.364709	0.01	0.0366217
ALG-1	protein_coding_AS	WBGene00016551	0.134338	0.01	0.0850999
ALG-1	protein_coding_AS	WBGene00016558	2.8258	0.01	0.0036147
ALG-1	protein_coding_AS	WBGene00016561	9.49788	0.0395484	0.00446707
ALG-1	protein_coding_AS	WBGene00016562	1.64648	0.14749	0.0899131
ALG-1	protein_coding_AS	WBGene00016565	1.21618	0.01	0.00823894
ALG-1	protein_coding_AS	WBGene00016566	0.051446	0.01	0.214762
ALG-1	protein_coding_AS	WBGene00016573	0.0386476	0.01	0.574299
ALG-1	protein_coding_AS	WBGene00016576	0.0386476	0.01	0.574299
ALG-1	protein_coding_AS	WBGene00016581	0.621943	0.0883933	0.105752
ALG-1	protein_coding_AS	WBGene00016582	0.0483952	0.01	0.55761
ALG-1	protein_coding_AS	WBGene00016583	0.775523	0.0690968	0.108062
ALG-1	protein_coding_AS	WBGene00016585	0.317399	0.01	0.0319225
ALG-1	protein_coding_AS	WBGene00016586	0.115438	0.01	0.104865
ALG-1	protein_coding_AS	WBGene00016587	1.33136	0.117942	0.0904536
ALG-1	protein_coding_AS	WBGene00016588	0.489344	0.0491966	0.191544
ALG-1	protein_coding_AS	WBGene00016589	0.01	0.0491966	4.91966
ALG-1	protein_coding_AS	WBGene00016590	0.144086	0.01	0.0706974
ALG-1	protein_coding_AS	WBGene00016592	0.0386476	0.01	0.574299
ALG-1	protein_coding_AS	WBGene00016595	0.0770428	0.01	0.13191
ALG-1	protein_coding_AS	WBGene00016601	0.172733	0.01	0.0580558
ALG-1	protein_coding_AS	WBGene00016602	0.0672952	0.01	0.540131
ALG-1	protein_coding_AS	WBGene00016605	13.5691	0.609409	0.045411
ALG-1	protein_coding_AS	WBGene00016606	0.0386476	0.01	0.574299
ALG-1	protein_coding_AS	WBGene00016607	0.0483952	0.01	0.55761
ALG-1	protein_coding_AS	WBGene00016608	0.0483952	0.01	0.55761
ALG-1	protein_coding_AS	WBGene00016609	0.10569	0.01	0.0977416
ALG-1	protein_coding_AS	WBGene00016610	0.756623	0.01	0.0132881
ALG-1	protein_coding_AS	WBGene00016612	1.33255	0.01	0.008855
ALG-1	protein_coding_AS	WBGene00016613	0.824261	0.0395484	0.0420744
ALG-1	protein_coding_AS	WBGene00016614	0.0386476	0.01	0.574299
ALG-1	protein_coding_AS	WBGene00016617	0.0386476	0.01	0.574299
ALG-1	protein_coding_AS	WBGene00016620	0.0483952	0.01	0.55761
ALG-1	protein_coding_AS	WBGene00016621	0.0578452	0.01	0.177616
ALG-1	protein_coding_AS	WBGene00016622	0.11514	0.01	0.130806
ALG-1	protein_coding_AS	WBGene00016623	0.144086	0.01	0.0706974
ALG-1	protein_coding_AS	WBGene00016630	0.153238	0.01	0.516865
ALG-1	protein_coding_AS	WBGene00016635	8.8758	0.177038	0.0243425
ALG-1	protein_coding_AS	WBGene00016637	0.278171	0.01	0.0366695
ALG-1	protein_coding_AS	WBGene00016639	0.718779	0.01	0.0144284
ALG-1	protein_coding_AS	WBGene00016641	0.0867903	0.01	0.530566
ALG-1	protein_coding_AS	WBGene00016646	0.017679	0.01	0.697176
ALG-1	protein_coding_AS	WBGene00016647	0.017679	0.01	0.697176
ALG-1	protein_coding_AS	WBGene00016648	0.017679	0.01	0.697176
ALG-1	protein_coding_AS	WBGene00016649	0.017679	0.01	0.697176
ALG-1	protein_coding_AS	WBGene00016650	0.239776	0.01	0.0417059
ALG-1	protein_coding_AS	WBGene00016652	0.134338	0.01	0.0850999
ALG-1	protein_coding_AS	WBGene00016653	0.144086	0.01	0.0706974
ALG-1	protein_coding_AS	WBGene00016654	0.0483952	0.01	0.55761
ALG-1	protein_coding_AS	WBGene00016655	0.0386476	0.01	0.574299
ALG-1	protein_coding_AS	WBGene00016661	0.325719	0.01	0.0329647
ALG-1	protein_coding_AS	WBGene00016670	0.0386476	0.01	0.574299
ALG-1	protein_coding_AS	WBGene00016674	0.259271	0.01	0.0528234
ALG-1	protein_coding_AS	WBGene00016675	0.0675927	0.01	0.539941
ALG-1	protein_coding_AS	WBGene00016676	0.259271	0.01	0.0528234
ALG-1	protein_coding_AS	WBGene00016679	0.0386476	0.01	0.574299
ALG-1	protein_coding_AS	WBGene00016680	1.04399	0.01	0.00957868
ALG-1	protein_coding_AS	WBGene00016691	0.011422	0.01	0.889284
ALG-1	protein_coding_AS	WBGene00016698	0.470147	0.01	0.0280362
ALG-1	protein_coding_AS	WBGene00016700	0.65178	0.01	0.0159394
ALG-1	protein_coding_AS	WBGene00016701	0.0867903	0.01	0.530566
ALG-1	protein_coding_AS	WBGene00016702	0.153833	0.01	0.0951006
ALG-1	protein_coding_AS	WBGene00016703	0.144086	0.01	0.0706974
ALG-1	protein_coding_AS	WBGene00016704	0.0386476	0.01	0.574299
ALG-1	protein_coding_AS	WBGene00016706	0.0483952	0.01	0.55761
ALG-1	protein_coding_AS	WBGene00016707	0.507352	0.01	0.0229329
ALG-1	protein_coding_AS	WBGene00016710	0.0386476	0.01	0.574299
ALG-1	pseudogene_AS	WBGene00016713	0.0483952	0.01	0.55761
ALG-1	protein_coding_AS	WBGene00016716	0.0386476	0.01	0.574299
ALG-1	protein_coding_AS	WBGene00016722	0.01	0.0395484	3.95484
ALG-1	protein_coding_AS	WBGene00016724	1.10178	0.01	0.00975008
ALG-1	protein_coding_AS	WBGene00016730	3.46698	0.0883933	0.0277052
ALG-1	protein_coding_AS	WBGene00016735	0.259271	0.01	0.0528234
ALG-1	pseudogene_AS	WBGene00016737	0.0120208	0.01	0.856085
ALG-1	protein_coding_AS	WBGene00016739	0.0770428	0.01	0.13191
ALG-1	protein_coding_AS	WBGene00016741	1.56233	0.0395484	0.0213848
ALG-1	protein_coding_AS	WBGene00016742	0.603043	0.0395484	0.0938537
ALG-1	protein_coding_AS	WBGene00016746	2.36565	0.117942	0.0517074
ALG-1	protein_coding_AS	WBGene00016750	0.0386476	0.01	0.574299
ALG-1	protein_coding_AS	WBGene00016751	0.0483952	0.01	0.55761
ALG-1	protein_coding_AS	WBGene00016752	1.24482	0.11151	0.0898162
ALG-1	protein_coding_AS	WBGene00016753	0.440904	0.117942	0.276262
ALG-1	protein_coding_AS	WBGene00016754	0.0243238	0.01	0.629374
ALG-1	protein_coding_AS	WBGene00016755	0.0867903	0.01	0.530566
ALG-1	protein_coding_AS	WBGene00016758	0.555495	0.01	0.018431
ALG-1	protein_coding_AS	WBGene00016763	0.0343435	0.01	0.330099
ALG-1	protein_coding_AS	WBGene00016764	0.0483952	0.01	0.55761
ALG-1	protein_coding_AS	WBGene00016765	23.663	0.432722	0.0186885
ALG-1	protein_coding_AS	WBGene00016778	2.23216	0.0395484	0.0158943
ALG-1	protein_coding_AS	WBGene00016779	0.0386476	0.01	0.574299
ALG-1	protein_coding_AS	WBGene00016790	0.115438	0.01	0.104865
ALG-1	protein_coding_AS	WBGene00016791	0.0867903	0.01	0.530566
ALG-1	protein_coding_AS	WBGene00016792	0.0483952	0.01	0.55761
ALG-1	protein_coding_AS	WBGene00016794	0.191633	0.01	0.0744749
ALG-1	protein_coding_AS	WBGene00016796	0.201381	0.01	0.0514706
ALG-1	protein_coding_AS	WBGene00016799	0.622538	0.01	0.0162999
ALG-1	protein_coding_AS	WBGene00016800	0.532726	0.117942	0.220375
ALG-1	protein_coding_AS	WBGene00016803	1.04369	0.01	0.0096934
ALG-1	protein_coding_AS	WBGene00016807	3.09896	0.177038	0.0715828
ALG-1	protein_coding_AS	WBGene00016808	0.134338	0.01	0.0850999
ALG-1	protein_coding_AS	WBGene00016810	0.0770428	0.01	0.13191
ALG-1	protein_coding_AS	WBGene00016811	0.134338	0.01	0.0850999
ALG-1	protein_coding_AS	WBGene00016816	0.144086	0.01	0.0706974
ALG-1	protein_coding_AS	WBGene00016823	0.249523	0.01	0.0432546
ALG-1	protein_coding_AS	WBGene00016825	0.144086	0.01	0.0706974
ALG-1	protein_coding_AS	WBGene00016826	2.31373	0.0690968	0.0363936
ALG-1	protein_coding_AS	WBGene00016831	0.010217	0.01	0.9792
ALG-1	protein_coding_AS	WBGene00016834	0.0386476	0.01	0.574299
ALG-1	protein_coding_AS	WBGene00016836	0.191633	0.01	0.0744749
ALG-1	protein_coding_AS	WBGene00016837	0.0386476	0.01	0.574299
ALG-1	protein_coding_AS	WBGene00016839	5.97639	0.157138	0.027988
ALG-1	protein_coding_AS	WBGene00016840	0.01	0.0883933	8.83933
ALG-1	protein_coding_AS	WBGene00016842	0.0386476	0.01	0.574299
ALG-1	protein_coding_AS	WBGene00016843	3.2567	0.14749	0.0469412
ALG-1	protein_coding_AS	WBGene00016844	0.230028	0.01	0.0474307
ALG-1	protein_coding_AS	WBGene00016846	0.115438	0.01	0.104865
ALG-1	protein_coding_AS	WBGene00016864	0.0483952	0.01	0.55761
ALG-1	protein_coding_AS	WBGene00016865	0.0386476	0.01	0.574299
ALG-1	protein_coding_AS	WBGene00016871	0.172733	0.01	0.0580558
ALG-1	protein_coding_AS	WBGene00016877	0.757813	0.01	0.0184369
ALG-1	protein_coding_AS	WBGene00016879	0.134338	0.01	0.0850999
ALG-1	protein_coding_AS	WBGene00016880	0.0672952	0.01	0.540131
ALG-1	protein_coding_AS	WBGene00016882	0.0101724	0.01	0.983049
ALG-1	protein_coding_AS	WBGene00016885	0.63169	0.01	0.0184428
ALG-1	protein_coding_AS	WBGene00016888	0.230623	0.0395484	0.161997
ALG-1	protein_coding_AS	WBGene00016889	0.134338	0.01	0.0850999
ALG-1	protein_coding_AS	WBGene00016890	0.440313	0.01	0.0286106
ALG-1	protein_coding_AS	WBGene00016892	0.0483952	0.01	0.55761
ALG-1	protein_coding_AS	WBGene00016899	0.0483952	0.01	0.55761
ALG-1	protein_coding_AS	WBGene00016902	0.230028	0.0883933	0.311847
ALG-1	protein_coding_AS	WBGene00016907	0.0291976	0.01	0.603316
ALG-1	protein_coding_AS	WBGene00016909	1.55687	0.01	0.00649578
ALG-1	protein_coding_AS	WBGene00016911	0.0161388	0.01	0.724441
ALG-1	protein_coding_AS	WBGene00016913	0.0386476	0.01	0.574299
ALG-1	protein_coding_AS	WBGene00016926	0.0770428	0.01	0.13191
ALG-1	protein_coding_AS	WBGene00016931	0.0867903	0.01	0.530566
ALG-1	protein_coding_AS	WBGene00016935	0.0386476	0.01	0.574299
ALG-1	protein_coding_AS	WBGene00016937	0.0386476	0.0395484	3.52914
ALG-1	protein_coding_AS	WBGene00016941	0.0386476	0.01	0.574299
ALG-1	protein_coding_AS	WBGene00016942	4.51038	0.382871	0.0810584
ALG-1	protein_coding_AS	WBGene00016943	3.0234	0.206386	0.0680365
ALG-1	protein_coding_AS	WBGene00016944	0.0386476	0.01	0.574299
ALG-1	protein_coding_AS	WBGene00016946	4.87668	0.0690968	0.0127641
ALG-1	protein_coding_AS	WBGene00016947	0.259271	0.01	0.0528234
ALG-1	protein_coding_AS	WBGene00016949	0.268424	0.01	0.0376659
ALG-1	protein_coding_AS	WBGene00016950	0.144555	0.01	0.0703972
ALG-1	protein_coding_AS	WBGene00016953	2.27852	0.117942	0.0502952
ALG-1	protein_coding_AS	WBGene00016954	3.28252	0.166787	0.0531862
ALG-1	protein_coding_AS	WBGene00016956	3.53593	0.0395484	0.0121249
ALG-1	pseudogene_AS	WBGene00016959	0.0386476	0.01	0.574299
ALG-1	protein_coding_AS	WBGene00016960	0.220281	0.0883933	0.293336
ALG-1	protein_coding_AS	WBGene00016961	2.43031	0.0395484	0.0219116
ALG-1	protein_coding_AS	WBGene00016963	6.19603	0.0986452	0.01525
ALG-1	protein_coding_AS	WBGene00016964	0.269652	0.0247742	0.20993
ALG-1	protein_coding_AS	WBGene00016965	0.0672952	0.01	0.540131
ALG-1	protein_coding_AS	WBGene00016968	0.153536	0.01	0.0674305
ALG-1	protein_coding_AS	WBGene00016970	0.775523	0.01	0.013404
ALG-1	protein_coding_AS	WBGene00016971	0.345214	0.01	0.0295567
ALG-1	protein_coding_AS	WBGene00016977	1.78176	0.01	0.0057032
ALG-1	protein_coding_AS	WBGene00016978	0.220876	0.01	0.0558963
ALG-1	protein_coding_AS	WBGene00016980	4.04849	0.0690968	0.0199764
ALG-1	protein_coding_AS	WBGene00016981	0.0672952	0.01	0.540131
ALG-1	protein_coding_AS	WBGene00016983	0.0483952	0.01	0.55761
ALG-1	protein_coding_AS	WBGene00016984	0.11175	0.01	0.0941837
ALG-1	protein_coding_AS	WBGene00016987	0.0386476	0.01	0.574299
ALG-1	protein_coding_AS	WBGene00016989	0.0770428	0.01	0.13191
ALG-1	protein_coding_AS	WBGene00016990	0.0770428	0.01	0.13191
ALG-1	protein_coding_AS	WBGene00016992	0.115438	0.01	0.104865
ALG-1	protein_coding_AS	WBGene00016993	3.06462	0.0395484	0.014731
ALG-1	protein_coding_AS	WBGene00017002	0.0483952	0.01	0.55761
ALG-1	protein_coding_AS	WBGene00017004	0.182481	0.01	0.0609327
ALG-1	protein_coding_AS	WBGene00017005	0.0483952	0.01	0.55761
ALG-1	protein_coding_AS	WBGene00017007	0.0386476	0.01	0.574299
ALG-1	protein_coding_AS	WBGene00017011	0.191633	0.01	0.0744749
ALG-1	protein_coding_AS	WBGene00017016	0.144086	0.01	0.0706974
ALG-1	protein_coding_AS	WBGene00017017	0.277576	0.01	0.0682856
ALG-1	protein_coding_AS	WBGene00017018	0.0386476	0.01	0.574299
ALG-1	protein_coding_AS	WBGene00017025	0.0672952	0.01	0.540131
ALG-1	protein_coding_AS	WBGene00017026	1.73362	0.117942	0.0703051
ALG-1	protein_coding_AS	WBGene00017031	0.325719	0.01	0.0329647
ALG-1	protein_coding_AS	WBGene00017033	0.0770428	0.01	0.13191
ALG-1	pseudogene_AS	WBGene00017035	0.191633	0.01	0.0744749
ALG-1	protein_coding_AS	WBGene00017037	0.0386476	0.01	0.574299
ALG-1	protein_coding_AS	WBGene00017039	0.0853683	0.01	0.531107
ALG-1	protein_coding_AS	WBGene00017040	0.0386476	0.01	0.574299
ALG-1	protein_coding_AS	WBGene00017045	0.0483952	0.01	0.55761
ALG-1	protein_coding_AS	WBGene00017050	0.582828	0.0395484	0.0705306
ALG-1	protein_coding_AS	WBGene00017054	0.0386476	0.01	0.574299
ALG-1	protein_coding_AS	WBGene00017055	0.239776	0.01	0.0417059
ALG-1	protein_coding_AS	WBGene00017056	1.3858	0.01	0.00741764
ALG-1	protein_coding_AS	WBGene00017057	0.0506537	0.01	0.55476
ALG-1	protein_coding_AS	WBGene00017058	2.76479	0.0493979	0.0274312
ALG-1	protein_coding_AS	WBGene00017059	3.6969	0.0592473	0.0145952
ALG-1	protein_coding_AS	WBGene00017062	0.10569	0.01	0.0977416
ALG-1	protein_coding_AS	WBGene00017063	0.450652	0.0395484	0.0772318
ALG-1	protein_coding_AS	WBGene00017064	0.144086	0.01	0.0706974
ALG-1	protein_coding_AS	WBGene00017066	0.0678605	0.01	0.514528
ALG-1	protein_coding_AS	WBGene00017069	2.95988	0.01	0.00345097
ALG-1	protein_coding_AS	WBGene00017070	0.0386476	0.01	0.574299
ALG-1	protein_coding_AS	WBGene00017071	0.613385	0.01	0.0166434
ALG-1	protein_coding_AS	WBGene00017072	0.0386476	0.01	0.574299
ALG-1	protein_coding_AS	WBGene00017074	0.10569	0.01	0.0977416
ALG-1	protein_coding_AS	WBGene00017075	0.191633	0.01	0.0744749
ALG-1	protein_coding_AS	WBGene00017079	0.249523	0.01	0.0432546
ALG-1	protein_coding_AS	WBGene00017080	0.268424	0.01	0.0376659
ALG-1	protein_coding_AS	WBGene00017082	0.10569	0.01	0.0977416
ALG-1	protein_coding_AS	WBGene00017084	0.0770428	0.01	0.13191
ALG-1	protein_coding_AS	WBGene00017085	0.211128	0.01	0.048291
ALG-1	protein_coding_AS	WBGene00017088	2.5077	0.0395484	0.0182885
ALG-1	protein_coding_AS	WBGene00017098	0.0386476	0.01	0.574299
ALG-1	protein_coding_AS	WBGene00017099	0.0386476	0.01	0.574299
ALG-1	pseudogene_AS	WBGene00017100	0.12459	0.01	0.520905
ALG-1	protein_coding_AS	WBGene00017101	0.634795	0.01	0.0157597
ALG-1	pseudogene_AS	WBGene00017102	0.0386476	0.01	0.574299
ALG-1	protein_coding_AS	WBGene00017106	0.201381	0.01	0.0514706
ALG-1	protein_coding_AS	WBGene00017108	0.0483952	0.01	0.55761
ALG-1	protein_coding_AS	WBGene00017112	11.2975	0.201461	0.0212028
ALG-1	protein_coding_AS	WBGene00017114	5.93604	0.117942	0.0205163
ALG-1	protein_coding_AS	WBGene00017119	0.526847	0.01	0.0191986
ALG-1	protein_coding_AS	WBGene00017121	0.134338	0.01	0.0850999
ALG-1	protein_coding_AS	WBGene00017125	1.65683	0.14749	0.0893778
ALG-1	protein_coding_AS	WBGene00017132	0.0386476	0.01	0.574299
ALG-1	protein_coding_AS	WBGene00017136	0.0386476	0.01	0.574299
ALG-1	protein_coding_AS	WBGene00017137	0.0959429	0.01	0.52749
ALG-1	protein_coding_AS	WBGene00017138	0.0867903	0.01	0.530566
ALG-1	protein_coding_AS	WBGene00017142	0.0483952	0.01	0.55761
ALG-1	protein_coding_AS	WBGene00017143	0.0386476	0.01	0.574299
ALG-1	protein_coding_AS	WBGene00017144	0.336061	0.01	0.0492634
ALG-1	protein_coding_AS	WBGene00017148	0.239776	0.01	0.0417059
ALG-1	pseudogene_AS	WBGene00017152	0.0386476	0.01	0.574299
ALG-1	protein_coding_AS	WBGene00017156	0.0386476	0.01	0.574299
ALG-1	protein_coding_AS	WBGene00017158	0.0386476	0.01	0.574299
ALG-1	protein_coding_AS	WBGene00017159	0.201381	0.01	0.0514706
ALG-1	protein_coding_AS	WBGene00017160	0.0672952	0.01	0.540131
ALG-1	protein_coding_AS	WBGene00017161	0.0386476	0.01	0.574299
ALG-1	protein_coding_AS	WBGene00017162	0.0959429	0.01	0.52749
ALG-1	protein_coding_AS	WBGene00017163	0.230028	0.01	0.0474307
ALG-1	protein_coding_AS	WBGene00017164	0.115438	0.01	0.104865
ALG-1	protein_coding_AS	WBGene00017165	0.0483952	0.01	0.55761
ALG-1	protein_coding_AS	WBGene00017166	0.345214	0.01	0.0295567
ALG-1	protein_coding_AS	WBGene00017169	0.0386476	0.01	0.574299
ALG-1	protein_coding_AS	WBGene00017172	2.95572	0.0395484	0.0206601
ALG-1	protein_coding_AS	WBGene00017173	0.468957	0.01	0.0279692
ALG-1	protein_coding_AS	WBGene00017175	2.34556	0.0395484	0.0179692
ALG-1	protein_coding_AS	WBGene00017178	0.0386476	0.01	0.574299
ALG-1	protein_coding_AS	WBGene00017179	2.14443	0.0395484	0.0200224
ALG-1	protein_coding_AS	WBGene00017182	0.153238	0.01	0.516865
ALG-1	protein_coding_AS	WBGene00017184	0.013473	0.01	0.742375
ALG-1	protein_coding_AS	WBGene00017185	0.589611	0.01	0.0181323
ALG-1	protein_coding_AS	WBGene00017186	0.273297	0.01	0.0366048
ALG-1	protein_coding_AS	WBGene00017189	0.0386476	0.01	0.574299
ALG-1	protein_coding_AS	WBGene00017190	0.0125277	0.01	0.832105
ALG-1	protein_coding_AS	WBGene00017195	2.13587	0.0395484	0.0174856
ALG-1	protein_coding_AS	WBGene00017210	0.12459	0.0883933	0.848662
ALG-1	pseudogene_AS	WBGene00017211	0.0386476	0.01	0.574299
ALG-1	protein_coding_AS	WBGene00017213	5.0709	0.42247	0.0840755
ALG-1	protein_coding_AS	WBGene00017215	23.1557	0.883785	0.0393805
ALG-1	protein_coding_AS	WBGene00017216	0.134338	0.01	0.0850999
ALG-1	protein_coding_AS	WBGene00017217	0.776118	0.01	0.0130181
ALG-1	protein_coding_AS	WBGene00017219	0.0867903	0.01	0.530566
ALG-1	protein_coding_AS	WBGene00017220	0.0386476	0.01	0.574299
ALG-1	protein_coding_AS	WBGene00017222	0.0386476	0.01	0.574299
ALG-1	pseudogene_AS	WBGene00017223	0.0867903	0.01	0.530566
ALG-1	protein_coding_AS	WBGene00017225	4.57948	0.01	0.00225456
ALG-1	protein_coding_AS	WBGene00017226	0.120193	0.01	0.0995826
ALG-1	protein_coding_AS	WBGene00017231	0.0672952	0.01	0.540131
ALG-1	pseudogene_AS	WBGene00017235	0.0672952	0.01	0.540131
ALG-1	protein_coding_AS	WBGene00017237	0.0770428	0.0883933	1.29682
ALG-1	protein_coding_AS	WBGene00017238	0.134338	0.01	0.0850999
ALG-1	protein_coding_AS	WBGene00017239	0.0867903	0.01	0.530566
ALG-1	protein_coding_AS	WBGene00017241	0.10569	0.01	0.0977416
ALG-1	protein_coding_AS	WBGene00017245	0.10569	0.01	0.0977416
ALG-1	protein_coding_AS	WBGene00017259	0.0145953	0.01	0.714372
ALG-1	protein_coding_AS	WBGene00017261	0.144086	0.01	0.0706974
ALG-1	protein_coding_AS	WBGene00017264	1.69522	0.01	0.00591242
ALG-1	protein_coding_AS	WBGene00017265	0.0672952	0.01	0.540131
ALG-1	protein_coding_AS	WBGene00017268	0.201381	0.01	0.0514706
ALG-1	protein_coding_AS	WBGene00017269	0.01	0.01	1
ALG-1	protein_coding_AS	WBGene00017271	3.51393	0.274728	0.0773916
ALG-1	protein_coding_AS	WBGene00017272	0.01	0.01	1
ALG-1	protein_coding_AS	WBGene00017273	0.01	0.01	1
ALG-1	protein_coding_AS	WBGene00017274	0.01	0.01	1
ALG-1	protein_coding_AS	WBGene00017275	0.01	0.01	1
ALG-1	protein_coding_AS	WBGene00017279	9.4509	0.549708	0.0593264
ALG-1	protein_coding_AS	WBGene00017280	1.3984	0.01	0.00716929
ALG-1	protein_coding_AS	WBGene00017282	0.01	0.01	1
ALG-1	protein_coding_AS	WBGene00017283	0.162986	0.01	0.0785148
ALG-1	protein_coding_AS	WBGene00017284	0.191633	0.01	0.0744749
ALG-1	protein_coding_AS	WBGene00017286	0.0672952	0.01	0.540131
ALG-1	protein_coding_AS	WBGene00017289	0.0386476	0.01	0.574299
ALG-1	protein_coding_AS	WBGene00017290	0.0386476	0.01	0.574299
ALG-1	protein_coding_AS	WBGene00017291	0.115438	0.01	0.104865
ALG-1	protein_coding_AS	WBGene00017292	0.0483952	0.01	0.55761
ALG-1	protein_coding_AS	WBGene00017293	0.0672952	0.01	0.540131
ALG-1	protein_coding_AS	WBGene00017295	0.0483952	0.01	0.55761
ALG-1	protein_coding_AS	WBGene00017298	0.290017	0.01	0.0400479
ALG-1	protein_coding_AS	WBGene00017300	0.278171	0.01	0.0366695
ALG-1	protein_coding_AS	WBGene00017301	0.191633	0.01	0.0744749
ALG-1	protein_coding_AS	WBGene00017303	0.0386476	0.01	0.574299
ALG-1	protein_coding_AS	WBGene00017310	0.134338	0.01	0.0850999
ALG-1	protein_coding_AS	WBGene00017311	0.4982	0.01	0.0201334
ALG-1	protein_coding_AS	WBGene00017312	2.60458	0.344077	0.132061
ALG-1	protein_coding_AS	WBGene00017313	0.220281	0.01	0.0717435
ALG-1	protein_coding_AS	WBGene00017316	0.268424	0.01	0.0376659
ALG-1	protein_coding_AS	WBGene00017317	0.0386476	0.01	0.574299
ALG-1	protein_coding_AS	WBGene00017319	0.10569	0.01	0.0977416
ALG-1	protein_coding_AS	WBGene00017321	0.0770428	0.01	0.13191
ALG-1	protein_coding_AS	WBGene00017323	0.0291976	0.01	0.603316
ALG-1	protein_coding_AS	WBGene00017325	18.1025	1.10036	0.0629427
ALG-1	protein_coding_AS	WBGene00017328	1.37035	0.01	0.00774386
ALG-1	protein_coding_AS	WBGene00017335	0.0483952	0.01	0.55761
ALG-1	protein_coding_AS	WBGene00017336	0.0483952	0.01	0.55761
ALG-1	protein_coding_AS	WBGene00017338	0.0770428	0.01	0.13191
ALG-1	protein_coding_AS	WBGene00017342	0.0386476	0.01	0.574299
ALG-1	protein_coding_AS	WBGene00017344	0.880366	0.01	0.0132532
ALG-1	protein_coding_AS	WBGene00017347	0.0867903	0.01	0.530566
ALG-1	protein_coding_AS	WBGene00017349	0.277576	0.0883933	0.235663
ALG-1	protein_coding_AS	WBGene00017352	0.162986	0.01	0.0785148
ALG-1	protein_coding_AS	WBGene00017354	6.5229	0.255432	0.0417878
ALG-1	protein_coding_AS	WBGene00017355	0.153833	0.01	0.0951006
ALG-1	protein_coding_AS	WBGene00017356	0.0483952	0.01	0.55761
ALG-1	protein_coding_AS	WBGene00017357	0.0483952	0.01	0.55761
ALG-1	protein_coding_AS	WBGene00017358	0.220281	0.01	0.0717435
ALG-1	protein_coding_AS	WBGene00017360	0.0386476	0.01	0.574299
ALG-1	protein_coding_AS	WBGene00017372	0.182481	0.01	0.0609327
ALG-1	protein_coding_AS	WBGene00017373	0.144086	0.01	0.0706974
ALG-1	protein_coding_AS	WBGene00017380	0.0483952	0.01	0.55761
ALG-1	protein_coding_AS	WBGene00017384	5.85665	0.275332	0.0469138
ALG-1	protein_coding_AS	WBGene00017385	0.0867903	0.01	0.530566
ALG-1	protein_coding_AS	WBGene00017386	1.07402	0.0173871	0.0155786
ALG-1	protein_coding_AS	WBGene00017387	1.03454	0.01	0.00968922
ALG-1	protein_coding_AS	WBGene00017388	0.01	0.01	1
ALG-1	pseudogene_AS	WBGene00017391	0.239776	0.01	0.0417059
ALG-1	pseudogene_AS	WBGene00017392	0.0672952	0.01	0.540131
ALG-1	protein_coding_AS	WBGene00017393	3.36035	0.0690968	0.0216976
ALG-1	protein_coding_AS	WBGene00017397	0.182481	0.01	0.0609327
ALG-1	protein_coding_AS	WBGene00017405	0.162986	0.01	0.0785148
ALG-1	protein_coding_AS	WBGene00017407	0.0386476	0.01	0.574299
ALG-1	protein_coding_AS	WBGene00017413	0.191633	0.0395484	0.414932
ALG-1	protein_coding_AS	WBGene00017417	0.0483952	0.01	0.55761
ALG-1	protein_coding_AS	WBGene00017418	0.0264941	0.01	0.616311
ALG-1	protein_coding_AS	WBGene00017419	0.0959429	0.01	0.52749
ALG-1	protein_coding_AS	WBGene00017422	0.039873	0.01	0.475882
ALG-1	protein_coding_AS	WBGene00017423	0.316566	0.01	0.0335966
ALG-1	protein_coding_AS	WBGene00017427	0.0386476	0.01	0.574299
ALG-1	protein_coding_AS	WBGene00017431	0.0483952	0.01	0.55761
ALG-1	protein_coding_AS	WBGene00017435	0.0483952	0.01	0.55761
ALG-1	protein_coding_AS	WBGene00017441	8.45739	0.14749	0.0181534
ALG-1	protein_coding_AS	WBGene00017442	0.0770428	0.01	0.13191
ALG-1	protein_coding_AS	WBGene00017444	1.35026	0.0395484	0.0298737
ALG-1	protein_coding_AS	WBGene00017447	0.0483952	0.01	0.55761
ALG-1	protein_coding_AS	WBGene00017450	0.0750338	0.01	0.152494
ALG-1	protein_coding_AS	WBGene00017451	0.0693043	0.01	0.15874
ALG-1	protein_coding_AS	WBGene00017452	1.35522	0.01	0.00740576
ALG-1	protein_coding_AS	WBGene00017453	0.0386476	0.01	0.574299
ALG-1	protein_coding_AS	WBGene00017456	0.0291976	0.01	0.603316
ALG-1	protein_coding_AS	WBGene00017460	0.120226	0.01	0.0831861
ALG-1	protein_coding_AS	WBGene00017461	0.0529714	0.01	0.552114
ALG-1	protein_coding_AS	WBGene00017462	0.0291976	0.01	0.603316
ALG-1	protein_coding_AS	WBGene00017463	0.0386476	0.01	0.574299
ALG-1	protein_coding_AS	WBGene00017465	0.0386476	0.01	0.574299
ALG-1	protein_coding_AS	WBGene00017472	0.0483952	0.01	0.55761
ALG-1	protein_coding_AS	WBGene00017481	0.584142	0.01	0.0177895
ALG-1	protein_coding_AS	WBGene00017482	0.01	0.01	1
ALG-1	protein_coding_AS	WBGene00017483	3.00672	0.0690968	0.0244493
ALG-1	protein_coding_AS	WBGene00017497	0.01	0.01	1
ALG-1	protein_coding_AS	WBGene00017499	0.0775168	0.01	0.131287
ALG-1	protein_coding_AS	WBGene00017507	1.06821	0.01	0.00936541
ALG-1	protein_coding_AS	WBGene00017508	1.83677	0.01	0.00548873
ALG-1	protein_coding_AS	WBGene00017509	0.0483952	0.01	0.55761
ALG-1	protein_coding_AS	WBGene00017514	0.01	0.01	1
ALG-1	protein_coding_AS	WBGene00017515	0.239776	0.01	0.0417059
ALG-1	protein_coding_AS	WBGene00017524	0.0386476	0.01	0.574299
ALG-1	protein_coding_AS	WBGene00017526	0.0483952	0.01	0.55761
ALG-1	protein_coding_AS	WBGene00017532	0.0483952	0.01	0.55761
ALG-1	pseudogene_AS	WBGene00017533	0.431157	0.01	0.0233674
ALG-1	protein_coding_AS	WBGene00017534	0.325719	0.01	0.0329647
ALG-1	protein_coding_AS	WBGene00017536	0.0386476	0.01	0.574299
ALG-1	protein_coding_AS	WBGene00017538	0.0386476	0.01	0.574299
ALG-1	protein_coding_AS	WBGene00017542	16.5994	0.530412	0.0340489
ALG-1	protein_coding_AS	WBGene00017545	0.488452	0.0690968	0.171279
ALG-1	protein_coding_AS	WBGene00017546	0.201976	0.01	0.512692
ALG-1	protein_coding_AS	WBGene00017548	0.0867903	0.01	0.530566
ALG-1	protein_coding_AS	WBGene00017550	0.4982	0.01	0.0201334
ALG-1	protein_coding_AS	WBGene00017551	2.44125	0.490612	0.191912
ALG-1	pseudogene_AS	WBGene00017552	0.0483952	0.01	0.55761
ALG-1	protein_coding_AS	WBGene00017553	0.306819	0.01	0.0326296
ALG-1	protein_coding_AS	WBGene00017554	0.450057	0.01	0.0243419
ALG-1	protein_coding_AS	WBGene00017555	0.336061	0.01	0.0492634
ALG-1	protein_coding_AS	WBGene00017556	0.115438	0.01	0.104865
ALG-1	protein_coding_AS	WBGene00017559	4.07061	0.191611	0.0461457
ALG-1	protein_coding_AS	WBGene00017565	0.709075	0.0395484	0.0522217
ALG-1	protein_coding_AS	WBGene00017568	0.0386476	0.01	0.574299
ALG-1	protein_coding_AS	WBGene00017571	0.938851	0.01	0.0107099
ALG-1	protein_coding_AS	WBGene00017574	0.0699302	0.01	0.367573
ALG-1	protein_coding_AS	WBGene00017576	0.208593	0.01	0.0732887
ALG-1	protein_coding_AS	WBGene00017578	0.268424	0.01	0.0376659
ALG-1	protein_coding_AS	WBGene00017580	0.102619	0.01	0.10213
ALG-1	protein_coding_AS	WBGene00017583	0.0386476	0.01	0.574299
ALG-1	protein_coding_AS	WBGene00017584	0.0483952	0.01	0.55761
ALG-1	protein_coding_AS	WBGene00017589	0.211128	0.01	0.048291
ALG-1	protein_coding_AS	WBGene00017593	0.0483952	0.01	0.55761
ALG-1	protein_coding_AS	WBGene00017597	0.0867903	0.01	0.530566
ALG-1	protein_coding_AS	WBGene00017605	0.162986	0.01	0.0785148
ALG-1	protein_coding_AS	WBGene00017606	0.230028	0.01	0.0474307
ALG-1	protein_coding_AS	WBGene00017607	0.220876	0.01	0.0558963
ALG-1	protein_coding_AS	WBGene00017608	0.10569	0.01	0.0977416
ALG-1	pseudogene_AS	WBGene00017610	0.0386476	0.0395484	3.52914
ALG-1	protein_coding_AS	WBGene00017611	0.0672952	0.01	0.540131
ALG-1	protein_coding_AS	WBGene00017612	0.01	0.01	1
ALG-1	pseudogene_AS	WBGene00017627	0.0483952	0.01	0.55761
ALG-1	protein_coding_AS	WBGene00017629	0.517695	0.01	0.0201722
ALG-1	protein_coding_AS	WBGene00017632	0.202914	0.01	0.0549368
ALG-1	protein_coding_AS	WBGene00017633	0.0386476	0.01	0.574299
ALG-1	protein_coding_AS	WBGene00017635	0.0386476	0.01	0.574299
ALG-1	protein_coding_AS	WBGene00017636	1.05344	0.166787	0.152224
ALG-1	protein_coding_AS	WBGene00017640	0.0483952	0.01	0.55761
ALG-1	protein_coding_AS	WBGene00017641	2.06617	0.0247742	0.0147252
ALG-1	protein_coding_AS	WBGene00017642	0.0959429	0.01	0.52749
ALG-1	protein_coding_AS	WBGene00017643	1.24542	0.0395484	0.0293664
ALG-1	protein_coding_AS	WBGene00017644	0.756623	0.01	0.0132881
ALG-1	protein_coding_AS	WBGene00017646	0.109378	0.01	0.121187
ALG-1	protein_coding_AS	WBGene00017647	2.18342	0.0883933	0.0413884
ALG-1	protein_coding_AS	WBGene00017651	0.0483952	0.01	0.55761
ALG-1	protein_coding_AS	WBGene00017657	0.0386476	0.01	0.574299
ALG-1	protein_coding_AS	WBGene00017672	5.5459	0.01	0.00184523
ALG-1	protein_coding_AS	WBGene00017673	0.861466	0.0883933	0.0839167
ALG-1	protein_coding_AS	WBGene00017674	0.10569	0.01	0.0977416
ALG-1	protein_coding_AS	WBGene00017675	0.162986	0.0395484	0.418972
ALG-1	protein_coding_AS	WBGene00017676	0.0386476	0.01	0.574299
ALG-1	protein_coding_AS	WBGene00017679	0.421409	0.0395484	0.118442
ALG-1	protein_coding_AS	WBGene00017681	0.172733	0.01	0.0580558
ALG-1	protein_coding_AS	WBGene00017683	0.0770428	0.01	0.13191
ALG-1	protein_coding_AS	WBGene00017685	0.0386476	0.01	0.574299
ALG-1	protein_coding_AS	WBGene00017686	0.201381	0.01	0.0514706
ALG-1	protein_coding_AS	WBGene00017696	0.115438	0.01	0.104865
ALG-1	protein_coding_AS	WBGene00017698	0.134338	0.01	0.0850999
ALG-1	protein_coding_AS	WBGene00017699	0.822476	0.01	0.0195305
ALG-1	protein_coding_AS	WBGene00017700	0.766966	0.01	0.0144709
ALG-1	protein_coding_AS	WBGene00017702	0.0386476	0.01	0.574299
ALG-1	protein_coding_AS	WBGene00017703	0.146392	0.0247742	0.227126
ALG-1	protein_coding_AS	WBGene00017708	0.0483952	0.01	0.55761
ALG-1	protein_coding_AS	WBGene00017712	0.0483952	0.01	0.55761
ALG-1	protein_coding_AS	WBGene00017714	0.239776	0.01	0.0417059
ALG-1	protein_coding_AS	WBGene00017719	0.0483952	0.01	0.55761
ALG-1	protein_coding_AS	WBGene00017723	0.0672952	0.01	0.540131
ALG-1	protein_coding_AS	WBGene00017724	0.163581	0.01	0.515765
ALG-1	protein_coding_AS	WBGene00017725	0.661528	0.01	0.0165256
ALG-1	pseudogene_AS	WBGene00017729	1.02479	0.01	0.00976059
ALG-1	pseudogene_AS	WBGene00017731	0.459804	0.01	0.0222038
ALG-1	protein_coding_AS	WBGene00017733	0.0483952	0.01	0.55761
ALG-1	protein_coding_AS	WBGene00017734	0.603637	0.01	0.0165857
ALG-1	protein_coding_AS	WBGene00017735	0.153833	0.01	0.0951006
ALG-1	protein_coding_AS	WBGene00017736	3.91862	0.128194	0.0311849
ALG-1	protein_coding_AS	WBGene00017737	0.577109	0.01	0.0179371
ALG-1	protein_coding_AS	WBGene00017738	0.208414	0.01	0.0503094
ALG-1	pseudogene_AS	WBGene00017739	0.0483952	0.01	0.55761
ALG-1	protein_coding_AS	WBGene00017741	0.0483952	0.01	0.55761
ALG-1	protein_coding_AS	WBGene00017742	0.10569	0.01	0.0977416
ALG-1	protein_coding_AS	WBGene00017746	0.134338	0.01	0.0850999
ALG-1	protein_coding_AS	WBGene00017749	0.0386476	0.01	0.574299
ALG-1	protein_coding_AS	WBGene00017751	0.173388	0.01	0.0737375
ALG-1	protein_coding_AS	WBGene00017754	0.0483952	0.01	0.55761
ALG-1	protein_coding_AS	WBGene00017757	0.0672952	0.01	0.540131
ALG-1	protein_coding_AS	WBGene00017758	0.0483952	0.01	0.55761
ALG-1	protein_coding_AS	WBGene00017759	0.440904	0.01	0.022785
ALG-1	protein_coding_AS	WBGene00017760	0.12459	0.01	0.520905
ALG-1	protein_coding_AS	WBGene00017763	0.0867903	0.01	0.530566
ALG-1	protein_coding_AS	WBGene00017765	0.134338	0.01	0.0850999
ALG-1	protein_coding_AS	WBGene00017767	0.0386476	0.01	0.574299
ALG-1	protein_coding_AS	WBGene00017768	0.756028	0.0883933	0.0907061
ALG-1	protein_coding_AS	WBGene00017770	0.0867903	0.01	0.530566
ALG-1	protein_coding_AS	WBGene00017771	0.0386476	0.01	0.574299
ALG-1	protein_coding_AS	WBGene00017773	0.0386476	0.01	0.574299
ALG-1	protein_coding_AS	WBGene00017774	0.220281	0.0395484	0.412201
ALG-1	protein_coding_AS	WBGene00017775	0.766966	0.0883933	0.163605
ALG-1	protein_coding_AS	WBGene00017777	0.163581	0.01	0.515765
ALG-1	protein_coding_AS	WBGene00017778	0.12459	0.0395484	3.47575
ALG-1	protein_coding_AS	WBGene00017782	0.0867903	0.01	0.530566
ALG-1	protein_coding_AS	WBGene00017785	0.0483952	0.01	0.55761
ALG-1	protein_coding_AS	WBGene00017794	0.0651195	0.01	0.227075
ALG-1	protein_coding_AS	WBGene00017796	0.0529714	0.01	0.552114
ALG-1	protein_coding_AS	WBGene00017797	0.0795527	0.01	0.131275
ALG-1	protein_coding_AS	WBGene00017799	0.144086	0.01	0.0706974
ALG-1	protein_coding_AS	WBGene00017800	0.144086	0.01	0.0706974
ALG-1	protein_coding_AS	WBGene00017801	0.182481	0.01	0.0609327
ALG-1	protein_coding_AS	WBGene00017802	6.54976	0.304277	0.0477619
ALG-1	protein_coding_AS	WBGene00017803	0.317367	0.0395484	0.103781
ALG-1	protein_coding_AS	WBGene00017807	0.0770428	0.01	0.13191
ALG-1	protein_coding_AS	WBGene00017808	0.144086	0.01	0.0706974
ALG-1	protein_coding_AS	WBGene00017811	0.182481	0.01	0.0609327
ALG-1	protein_coding_AS	WBGene00017814	0.0386476	0.01	0.574299
ALG-1	protein_coding_AS	WBGene00017815	1.80981	0.0690968	0.0387993
ALG-1	protein_coding_AS	WBGene00017816	0.623133	0.01	0.017103
ALG-1	protein_coding_AS	WBGene00017817	2.17308	0.01	0.00466019
ALG-1	protein_coding_AS	WBGene00017825	0.144086	0.01	0.0706974
ALG-1	protein_coding_AS	WBGene00017826	0.0483952	0.01	0.55761
ALG-1	protein_coding_AS	WBGene00017827	0.393357	0.01	0.0300366
ALG-1	protein_coding_AS	WBGene00017828	0.268424	0.01	0.0376659
ALG-1	protein_coding_AS	WBGene00017829	0.0959429	0.01	0.52749
ALG-1	protein_coding_AS	WBGene00017830	0.239776	0.01	0.0417059
ALG-1	protein_coding_AS	WBGene00017831	0.0386476	0.01	0.574299
ALG-1	protein_coding_AS	WBGene00017832	1.13858	0.078745	0.0694255
ALG-1	protein_coding_AS	WBGene00017833	3.67548	0.14749	0.0401849
ALG-1	protein_coding_AS	WBGene00017834	0.0483952	0.01	0.55761
ALG-1	protein_coding_AS	WBGene00017837	0.220876	0.01	0.0558963
ALG-1	protein_coding_AS	WBGene00017842	0.0386476	0.01	0.574299
ALG-1	pseudogene_AS	WBGene00017849	0.258676	0.01	0.0446994
ALG-1	protein_coding_AS	WBGene00017851	0.786461	0.0395484	0.041899
ALG-1	protein_coding_AS	WBGene00017852	0.115438	0.01	0.104865
ALG-1	protein_coding_AS	WBGene00017853	11.5408	0.511115	0.0446556
ALG-1	protein_coding_AS	WBGene00017855	0.249523	0.01	0.0432546
ALG-1	protein_coding_AS	WBGene00017858	0.211128	0.0395484	0.171219
ALG-1	protein_coding_AS	WBGene00017864	0.422025	0.01	0.0238869
ALG-1	protein_coding_AS	WBGene00017869	0.315971	0.01	0.0412415
ALG-1	pseudogene_AS	WBGene00017870	0.0672952	0.01	0.540131
ALG-1	protein_coding_AS	WBGene00017871	0.0672952	0.01	0.540131
ALG-1	protein_coding_AS	WBGene00017872	0.0386476	0.01	0.574299
ALG-1	protein_coding_AS	WBGene00017875	0.373267	0.01	0.039143
ALG-1	pseudogene_AS	WBGene00017877	0.0386476	0.01	0.574299
ALG-1	protein_coding_AS	WBGene00017885	0.10569	0.01	0.0977416
ALG-1	protein_coding_AS	WBGene00017886	0.153833	0.01	0.0951006
ALG-1	protein_coding_AS	WBGene00017887	0.794423	0.01	0.0139335
ALG-1	protein_coding_AS	WBGene00017888	0.134338	0.01	0.0850999
ALG-1	protein_coding_AS	WBGene00017889	0.0483952	0.01	0.55761
ALG-1	protein_coding_AS	WBGene00017890	0.239776	0.01	0.0417059
ALG-1	protein_coding_AS	WBGene00017891	0.0386476	0.01	0.574299
ALG-1	protein_coding_AS	WBGene00017895	0.144086	0.01	0.0706974
ALG-1	protein_coding_AS	WBGene00017898	0.0386476	0.01	0.574299
ALG-1	pseudogene_AS	WBGene00017899	0.0770428	0.01	0.13191
ALG-1	protein_coding_AS	WBGene00017900	0.12459	0.01	0.520905
ALG-1	protein_coding_AS	WBGene00017902	0.383609	0.0395484	0.0902562
ALG-1	protein_coding_AS	WBGene00017904	0.0386476	0.01	0.574299
ALG-1	protein_coding_AS	WBGene00017910	1.64827	0.0395484	0.0207045
ALG-1	protein_coding_AS	WBGene00017911	0.0483952	0.01	0.55761
ALG-1	protein_coding_AS	WBGene00017919	0.0386476	0.01	0.574299
ALG-1	protein_coding_AS	WBGene00017920	0.632285	0.01	0.0158182
ALG-1	protein_coding_AS	WBGene00017922	6.47594	0.490612	0.0896358
ALG-1	protein_coding_AS	WBGene00017924	0.0386476	0.01	0.574299
ALG-1	protein_coding_AS	WBGene00017925	0.316566	0.01	0.0335966
ALG-1	protein_coding_AS	WBGene00017926	0.0483952	0.01	0.55761
ALG-1	protein_coding_AS	WBGene00017928	0.0770428	0.01	0.13191
ALG-1	protein_coding_AS	WBGene00017929	1.08642	0.01	0.00989636
ALG-1	protein_coding_AS	WBGene00017930	0.10624	0.01	0.10521
ALG-1	protein_coding_AS	WBGene00017931	0.0912674	0.01	0.140591
ALG-1	lincRNA_AS	WBGene00017941	1.59794	0.01	0.00626472
ALG-1	pseudogene_AS	WBGene00017942	0.950779	0.01	0.0105177
ALG-1	protein_coding_AS	WBGene00017944	0.0959429	0.01	0.52749
ALG-1	protein_coding_AS	WBGene00017949	1.42586	0.01	0.00767128
ALG-1	protein_coding_AS	WBGene00017951	0.316566	0.01	0.0335966
ALG-1	protein_coding_AS	WBGene00017952	0.0707427	0.01	0.21632
ALG-1	protein_coding_AS	WBGene00017955	3.26704	0.01	0.00322454
ALG-1	protein_coding_AS	WBGene00017957	0.0530706	0.01	0.189902
ALG-1	protein_coding_AS	WBGene00017967	0.373267	0.01	0.039143
ALG-1	protein_coding_AS	WBGene00017975	2.4306	0.0883933	0.0379782
ALG-1	protein_coding_AS	WBGene00017977	0.191633	0.01	0.0744749
ALG-1	protein_coding_AS	WBGene00017978	0.891899	0.0883933	0.181854
ALG-1	protein_coding_AS	WBGene00017979	0.191633	0.01	0.0744749
ALG-1	protein_coding_AS	WBGene00017980	0.0483952	0.01	0.55761
ALG-1	protein_coding_AS	WBGene00017981	0.249523	0.01	0.0432546
ALG-1	protein_coding_AS	WBGene00017982	1.32161	0.0395484	0.0300295
ALG-1	protein_coding_AS	WBGene00017985	0.0483952	0.01	0.55761
ALG-1	protein_coding_AS	WBGene00017988	0.59389	0.01	0.0169414
ALG-1	protein_coding_AS	WBGene00017989	0.191633	0.01	0.0744749
ALG-1	protein_coding_AS	WBGene00017990	0.0386476	0.01	0.574299
ALG-1	protein_coding_AS	WBGene00017992	0.258676	0.01	0.0446994
ALG-1	protein_coding_AS	WBGene00017993	0.10569	0.01	0.0977416
ALG-1	protein_coding_AS	WBGene00017996	0.191633	0.01	0.0744749
ALG-1	protein_coding_AS	WBGene00017997	0.254397	0.0247742	0.0882438
ALG-1	protein_coding_AS	WBGene00017999	0.330593	0.0247742	0.0840094
ALG-1	protein_coding_AS	WBGene00018000	0.984776	0.0690968	0.0794788
ALG-1	protein_coding_AS	WBGene00018001	0.957751	0.01	0.010449
ALG-1	protein_coding_AS	WBGene00018004	1.43786	0.0690968	0.044155
ALG-1	protein_coding_AS	WBGene00018005	0.134338	0.01	0.0850999
ALG-1	protein_coding_AS	WBGene00018006	0.172733	0.01	0.0580558
ALG-1	protein_coding_AS	WBGene00018007	0.01	0.01	1
ALG-1	protein_coding_AS	WBGene00018008	0.0770428	0.0247742	0.302138
ALG-1	protein_coding_AS	WBGene00018009	1.29297	0.0247742	0.0189679
ALG-1	protein_coding_AS	WBGene00018010	0.920546	0.0883933	0.162447
ALG-1	protein_coding_AS	WBGene00018011	0.0672952	0.01	0.540131
ALG-1	protein_coding_AS	WBGene00018013	0.10569	0.01	0.0977416
ALG-1	protein_coding_AS	WBGene00018015	0.0768445	0.01	0.534797
ALG-1	protein_coding_AS	WBGene00018016	0.0770428	0.01	0.13191
ALG-1	protein_coding_AS	WBGene00018017	0.545152	0.01	0.0359613
ALG-1	protein_coding_AS	WBGene00018024	0.0483952	0.01	0.55761
ALG-1	protein_coding_AS	WBGene00018030	0.0138197	0.01	0.783457
ALG-1	protein_coding_AS	WBGene00018033	0.0867903	0.01	0.530566
ALG-1	protein_coding_AS	WBGene00018037	0.0483952	0.01	0.55761
ALG-1	protein_coding_AS	WBGene00018038	0.0483952	0.01	0.55761
ALG-1	protein_coding_AS	WBGene00018044	0.0770428	0.01	0.13191
ALG-1	protein_coding_AS	WBGene00018045	0.0386476	0.01	0.574299
ALG-1	protein_coding_AS	WBGene00018046	0.134338	0.0247742	0.255329
ALG-1	protein_coding_AS	WBGene00018052	0.0483952	0.01	0.55761
ALG-1	protein_coding_AS	WBGene00018058	0.0150555	0.01	0.748621
ALG-1	protein_coding_AS	WBGene00018065	2.3937	0.0690968	0.0297243
ALG-1	protein_coding_AS	WBGene00018067	0.0386476	0.01	0.574299
ALG-1	protein_coding_AS	WBGene00018068	3.46639	0.0395484	0.0112277
ALG-1	protein_coding_AS	WBGene00018070	0.0483952	0.01	0.55761
ALG-1	protein_coding_AS	WBGene00018071	0.10569	0.01	0.0977416
ALG-1	protein_coding_AS	WBGene00018072	0.115438	0.01	0.104865
ALG-1	protein_coding_AS	WBGene00018074	0.0770428	0.01	0.13191
ALG-1	protein_coding_AS	WBGene00018075	0.489047	0.01	0.0221421
ALG-1	protein_coding_AS	WBGene00018076	0.0483952	0.01	0.55761
ALG-1	protein_coding_AS	WBGene00018080	0.459209	0.0395484	0.217825
ALG-1	protein_coding_AS	WBGene00018081	2.05584	0.117942	0.062735
ALG-1	protein_coding_AS	WBGene00018082	2.81989	0.14749	0.0539569
ALG-1	protein_coding_AS	WBGene00018083	6.95023	0.344077	0.049765
ALG-1	protein_coding_AS	WBGene00018085	0.211128	0.01	0.048291
ALG-1	protein_coding_AS	WBGene00018087	1.60809	0.117942	0.0701379
ALG-1	protein_coding_AS	WBGene00018088	0.182481	0.01	0.0609327
ALG-1	protein_coding_AS	WBGene00018089	0.0107558	0.01	0.934344
ALG-1	protein_coding_AS	WBGene00018090	0.230028	0.01	0.0474307
ALG-1	protein_coding_AS	WBGene00018096	0.0483952	0.01	0.55761
ALG-1	protein_coding_AS	WBGene00018098	7.13365	0.166787	0.0241743
ALG-1	protein_coding_AS	WBGene00018099	0.0867903	0.01	0.530566
ALG-1	protein_coding_AS	WBGene00018113	0.0386476	0.01	0.574299
ALG-1	protein_coding_AS	WBGene00018114	0.0483952	0.01	0.55761
ALG-1	protein_coding_AS	WBGene00018118	0.0386476	0.01	0.574299
ALG-1	protein_coding_AS	WBGene00018119	10.4085	0.128194	0.0137574
ALG-1	protein_coding_AS	WBGene00018120	13.2139	0.481567	0.0365017
ALG-1	protein_coding_AS	WBGene00018121	6.21564	0.0690968	0.00994959
ALG-1	protein_coding_AS	WBGene00018122	0.225452	0.0247742	0.106015
ALG-1	protein_coding_AS	WBGene00018123	2.88499	0.132716	0.0461048
ALG-1	protein_coding_AS	WBGene00018124	2.27762	0.01	0.00465187
ALG-1	pseudogene_AS	WBGene00018127	1.56969	0.01	0.00666722
ALG-1	protein_coding_AS	WBGene00018130	0.392762	0.01	0.0264404
ALG-1	protein_coding_AS	WBGene00018131	0.0913666	0.01	0.109724
ALG-1	protein_coding_AS	WBGene00018132	0.0243238	0.01	0.629374
ALG-1	protein_coding_AS	WBGene00018134	1.33017	0.0395484	0.0399817
ALG-1	protein_coding_AS	WBGene00018135	3.11108	0.117942	0.0366403
ALG-1	protein_coding_AS	WBGene00018137	0.201381	0.01	0.0514706
ALG-1	protein_coding_AS	WBGene00018142	0.0126043	0.01	0.82876
ALG-1	protein_coding_AS	WBGene00018143	1.18492	0.14749	0.124202
ALG-1	protein_coding_AS	WBGene00018145	0.230028	0.0395484	0.228066
ALG-1	protein_coding_AS	WBGene00018148	0.680428	0.01	0.0150046
ALG-1	protein_coding_AS	WBGene00018149	0.12459	0.01	0.520905
ALG-1	protein_coding_AS	WBGene00018150	0.0386476	0.01	0.574299
ALG-1	protein_coding_AS	WBGene00018151	0.608511	0.0247742	0.0388584
ALG-1	protein_coding_AS	WBGene00018152	1.57386	0.0395484	0.0223395
ALG-1	protein_coding_AS	WBGene00018154	3.15007	0.0883933	0.0275329
ALG-1	protein_coding_AS	WBGene00018156	0.144086	0.01	0.0706974
ALG-1	protein_coding_AS	WBGene00018158	1.50384	0.01	0.00669137
ALG-1	protein_coding_AS	WBGene00018160	0.10569	0.01	0.0977416
ALG-1	protein_coding_AS	WBGene00018161	0.478704	0.0883933	0.146016
ALG-1	protein_coding_AS	WBGene00018163	1.24601	0.0395484	0.027043
ALG-1	protein_coding_AS	WBGene00018165	1.38925	0.117942	0.0934375
ALG-1	protein_coding_AS	WBGene00018168	1.16863	0.01	0.00858788
ALG-1	protein_coding_AS	WBGene00018175	0.0200267	0.01	0.666371
ALG-1	protein_coding_AS	WBGene00018178	9.29055	0.236135	0.0248581
ALG-1	protein_coding_AS	WBGene00018181	0.230028	0.01	0.0474307
ALG-1	protein_coding_AS	WBGene00018187	0.0770428	0.01	0.13191
ALG-1	protein_coding_AS	WBGene00018188	0.0438828	0.01	0.318556
ALG-1	protein_coding_AS	WBGene00018193	0.747471	0.01	0.0136595
ALG-1	protein_coding_AS	WBGene00018196	1.58978	0.01	0.00629284
ALG-1	protein_coding_AS	WBGene00018198	0.861466	0.117942	0.131245
ALG-1	pseudogene_AS	WBGene00018199	17.1349	0.0883933	0.00423935
ALG-1	protein_coding_AS	WBGene00018202	1.12964	0.0395484	0.0408553
ALG-1	protein_coding_AS	WBGene00018204	0.536595	0.01	0.0186438
ALG-1	protein_coding_AS	WBGene00018207	0.0386476	0.01	0.574299
ALG-1	protein_coding_AS	WBGene00018208	0.115438	0.01	0.104865
ALG-1	protein_coding_AS	WBGene00018219	0.0386476	0.01	0.574299
ALG-1	protein_coding_AS	WBGene00018223	1.29297	0.01	0.0077365
ALG-1	pseudogene_AS	WBGene00018224	0.258676	0.01	0.0446994
ALG-1	pseudogene_AS	WBGene00018225	0.0386476	0.01	0.574299
ALG-1	protein_coding_AS	WBGene00018228	0.0222105	0.01	0.64526
ALG-1	protein_coding_AS	WBGene00018229	0.0120541	0.01	0.854406
ALG-1	protein_coding_AS	WBGene00018231	0.01	0.01	1
ALG-1	protein_coding_AS	WBGene00018232	10.4254	0.157742	0.0168431
ALG-1	protein_coding_AS	WBGene00018233	0.01	0.01	1
ALG-1	pseudogene_AS	WBGene00018235	0.144086	0.01	0.0706974
ALG-1	protein_coding_AS	WBGene00018237	0.0386476	0.01	0.574299
ALG-1	protein_coding_AS	WBGene00018238	0.10569	0.01	0.0977416
ALG-1	protein_coding_AS	WBGene00018239	0.0483952	0.01	0.55761
ALG-1	protein_coding_AS	WBGene00018241	0.162986	0.01	0.0785148
ALG-1	protein_coding_AS	WBGene00018242	0.0770428	0.01	0.13191
ALG-1	protein_coding_AS	WBGene00018253	10.0957	0.344077	0.0346886
ALG-1	protein_coding_AS	WBGene00018268	0.0483952	0.01	0.55761
ALG-1	protein_coding_AS	WBGene00018269	0.0959429	0.01	0.52749
ALG-1	protein_coding_AS	WBGene00018270	1.3984	0.01	0.00716929
ALG-1	protein_coding_AS	WBGene00018274	0.0386476	0.01	0.574299
ALG-1	protein_coding_AS	WBGene00018283	0.0367986	0.01	0.354323
ALG-1	protein_coding_AS	WBGene00018284	1.9244	0.117942	0.0596865
ALG-1	protein_coding_AS	WBGene00018285	0.344619	0.01	0.0400779
ALG-1	protein_coding_AS	WBGene00018286	0.0672952	0.01	0.540131
ALG-1	protein_coding_AS	WBGene00018290	0.201381	0.01	0.0514706
ALG-1	protein_coding_AS	WBGene00018294	0.182481	0.01	0.0609327
ALG-1	protein_coding_AS	WBGene00018296	0.660338	0.01	0.0180873
ALG-1	protein_coding_AS	WBGene00018301	2.66247	0.117942	0.045829
ALG-1	protein_coding_AS	WBGene00018304	0.268424	0.01	0.0376659
ALG-1	protein_coding_AS	WBGene00018305	0.115438	0.01	0.104865
ALG-1	protein_coding_AS	WBGene00018310	0.01	0.01	1
ALG-1	protein_coding_AS	WBGene00018314	0.088781	0.01	0.52984
ALG-1	protein_coding_AS	WBGene00018315	0.01	0.01	1
ALG-1	protein_coding_AS	WBGene00018316	0.584737	0.01	0.017807
ALG-1	protein_coding_AS	WBGene00018317	0.12459	0.01	0.520905
ALG-1	protein_coding_AS	WBGene00018318	0.995552	0.0395484	0.0485336
ALG-1	protein_coding_AS	WBGene00018319	0.162986	0.01	0.0785148
ALG-1	protein_coding_AS	WBGene00018321	0.0770428	0.01	0.13191
ALG-1	protein_coding_AS	WBGene00018322	0.67068	0.01	0.014941
ALG-1	protein_coding_AS	WBGene00018323	0.0738597	0.01	0.139673
ALG-1	pseudogene_AS	WBGene00018325	0.115438	0.01	0.104865
ALG-1	protein_coding_AS	WBGene00018328	0.10569	0.01	0.0977416
ALG-1	protein_coding_AS	WBGene00018332	1.64767	0.0395484	0.0221114
ALG-1	protein_coding_AS	WBGene00018335	0.0770428	0.01	0.13191
ALG-1	protein_coding_AS	WBGene00018336	4.3276	0.206587	0.0479598
ALG-1	protein_coding_AS	WBGene00018339	0.0672952	0.01	0.540131
ALG-1	protein_coding_AS	WBGene00018341	2.55525	0.0395484	0.0188287
ALG-1	protein_coding_AS	WBGene00018347	0.938851	0.01	0.0107099
ALG-1	protein_coding_AS	WBGene00018352	0.0487986	0.01	0.520274
ALG-1	protein_coding_AS	WBGene00018358	0.134338	0.0883933	0.516103
ALG-1	protein_coding_AS	WBGene00018359	3.02574	0.14749	0.0487035
ALG-1	protein_coding_AS	WBGene00018360	2.22122	0.0395484	0.0187026
ALG-1	protein_coding_AS	WBGene00018361	0.172733	0.01	0.0580558
ALG-1	protein_coding_AS	WBGene00018362	0.489047	0.01	0.0221421
ALG-1	protein_coding_AS	WBGene00018363	0.0386476	0.01	0.574299
ALG-1	protein_coding_AS	WBGene00018364	0.432161	0.01	0.0241741
ALG-1	protein_coding_AS	WBGene00018369	0.0770428	0.01	0.13191
ALG-1	protein_coding_AS	WBGene00018371	0.162986	0.0395484	0.418972
ALG-1	protein_coding_AS	WBGene00018378	0.0386476	0.01	0.574299
ALG-1	protein_coding_AS	WBGene00018383	0.268424	0.01	0.0376659
ALG-1	protein_coding_AS	WBGene00018390	1.30331	0.01	0.00816268
ALG-1	protein_coding_AS	WBGene00018391	0.690175	0.0395484	0.0499339
ALG-1	protein_coding_AS	WBGene00018394	1.10158	0.274728	0.260386
ALG-1	protein_coding_AS	WBGene00018395	1.63793	0.117942	0.0750585
ALG-1	protein_coding_AS	WBGene00018399	0.200257	0.0883933	0.481362
ALG-1	protein_coding_AS	WBGene00018402	0.0386476	0.01	0.574299
ALG-1	protein_coding_AS	WBGene00018405	0.230028	0.01	0.0474307
ALG-1	protein_coding_AS	WBGene00018408	0.0672952	0.01	0.540131
ALG-1	protein_coding_AS	WBGene00018409	0.0770428	0.01	0.13191
ALG-1	protein_coding_AS	WBGene00018410	0.0770428	0.01	0.13191
ALG-1	protein_coding_AS	WBGene00018411	0.0174562	0.01	0.700703
ALG-1	protein_coding_AS	WBGene00018417	0.172733	0.01	0.0580558
ALG-1	protein_coding_AS	WBGene00018419	0.0770428	0.01	0.13191
ALG-1	protein_coding_AS	WBGene00018420	0.134338	0.01	0.0850999
ALG-1	protein_coding_AS	WBGene00018421	0.181886	0.01	0.514133
ALG-1	protein_coding_AS	WBGene00018423	0.61279	0.0395484	0.0800153
ALG-1	protein_coding_AS	WBGene00018424	0.0483952	0.01	0.55761
ALG-1	protein_coding_AS	WBGene00018425	3.93509	0.01	0.00254244
ALG-1	protein_coding_AS	WBGene00018426	0.459209	0.01	0.0371899
ALG-1	protein_coding_AS	WBGene00018427	0.0867903	0.01	0.530566
ALG-1	protein_coding_AS	WBGene00018428	0.306819	0.01	0.0326296
ALG-1	protein_coding_AS	WBGene00018430	0.0386476	0.01	0.574299
ALG-1	protein_coding_AS	WBGene00018431	0.182481	0.01	0.0609327
ALG-1	protein_coding_AS	WBGene00018433	0.115438	0.01	0.104865
ALG-1	protein_coding_AS	WBGene00018439	0.536595	0.01	0.0186438
ALG-1	pseudogene_AS	WBGene00018441	0.0386476	0.01	0.574299
ALG-1	protein_coding_AS	WBGene00018442	0.0386476	0.01	0.574299
ALG-1	protein_coding_AS	WBGene00018456	0.134338	0.01	0.0850999
ALG-1	protein_coding_AS	WBGene00018458	0.0867903	0.01	0.530566
ALG-1	protein_coding_AS	WBGene00018468	0.0959429	0.01	0.52749
ALG-1	protein_coding_AS	WBGene00018471	4.3276	0.0395484	0.00929156
ALG-1	protein_coding_AS	WBGene00018474	0.364114	0.0395484	0.121094
ALG-1	protein_coding_AS	WBGene00018475	0.0386476	0.01	0.574299
ALG-1	protein_coding_AS	WBGene00018479	0.0770428	0.01	0.13191
ALG-1	protein_coding_AS	WBGene00018482	0.0386476	0.01	0.574299
ALG-1	protein_coding_AS	WBGene00018483	0.268424	0.01	0.0376659
ALG-1	protein_coding_AS	WBGene00018489	0.01	0.01	1
ALG-1	protein_coding_AS	WBGene00018491	0.287324	0.01	0.0427294
ALG-1	pseudogene_AS	WBGene00018494	0.335466	0.01	0.0298983
ALG-1	pseudogene_AS	WBGene00018495	0.10569	0.01	0.0977416
ALG-1	protein_coding_AS	WBGene00018496	0.440904	0.01	0.022785
ALG-1	protein_coding_AS	WBGene00018497	0.651379	0.01	0.0160364
ALG-1	protein_coding_AS	WBGene00018498	0.22985	0.01	0.047451
ALG-1	protein_coding_AS	WBGene00018500	0.373073	0.0690968	0.338952
ALG-1	protein_coding_AS	WBGene00018502	0.698138	0.01	0.0251268
ALG-1	protein_coding_AS	WBGene00018505	0.326314	0.01	0.0381113
ALG-1	protein_coding_AS	WBGene00018508	0.192228	0.01	0.0900643
ALG-1	protein_coding_AS	WBGene00018509	0.172733	0.01	0.0580558
ALG-1	protein_coding_AS	WBGene00018511	0.0483952	0.01	0.55761
ALG-1	protein_coding_AS	WBGene00018512	0.249523	0.01	0.0432546
ALG-1	protein_coding_AS	WBGene00018513	0.115438	0.01	0.104865
ALG-1	protein_coding_AS	WBGene00018518	0.0386476	0.01	0.574299
ALG-1	protein_coding_AS	WBGene00018525	0.550919	0.01	0.0181522
ALG-1	protein_coding_AS	WBGene00018528	7.03437	0.172516	0.0269763
ALG-1	protein_coding_AS	WBGene00018529	0.01	0.0247742	2.47742
ALG-1	protein_coding_AS	WBGene00018530	0.550919	0.01	0.0181522
ALG-1	protein_coding_AS	WBGene00018531	5.81288	0.0883933	0.0162579
ALG-1	protein_coding_AS	WBGene00018535	0.01	0.01	1
ALG-1	pseudogene_AS	WBGene00018537	0.823666	0.01	0.0121784
ALG-1	protein_coding_AS	WBGene00018548	2.06016	0.0491966	0.0224196
ALG-1	protein_coding_AS	WBGene00018552	0.0483952	0.01	0.55761
ALG-1	protein_coding_AS	WBGene00018558	0.0212754	0.01	0.484752
ALG-1	protein_coding_AS	WBGene00018563	1.71412	0.117942	0.068566
ALG-1	protein_coding_AS	WBGene00018564	0.0770428	0.01	0.13191
ALG-1	protein_coding_AS	WBGene00018566	0.0169449	0.01	0.709295
ALG-1	protein_coding_AS	WBGene00018569	0.0483952	0.01	0.55761
ALG-1	protein_coding_AS	WBGene00018572	0.0672952	0.01	0.540131
ALG-1	protein_coding_AS	WBGene00018575	6.34744	0.0395484	0.00637902
ALG-1	protein_coding_AS	WBGene00018576	0.0483952	0.01	0.55761
ALG-1	pseudogene_AS	WBGene00018577	0.230028	0.01	0.0474307
ALG-1	protein_coding_AS	WBGene00018578	0.0672952	0.01	0.540131
ALG-1	protein_coding_AS	WBGene00018579	0.0386476	0.01	0.574299
ALG-1	protein_coding_AS	WBGene00018580	0.766371	0.01	0.0130515
ALG-1	protein_coding_AS	WBGene00018585	0.10569	0.01	0.0977416
ALG-1	protein_coding_AS	WBGene00018586	1.65623	0.225883	0.131395
ALG-1	protein_coding_AS	WBGene00018589	0.168972	0.01	0.0592418
ALG-1	protein_coding_AS	WBGene00018594	0.0672952	0.01	0.540131
ALG-1	protein_coding_AS	WBGene00018598	0.0770428	0.01	0.13191
ALG-1	protein_coding_AS	WBGene00018606	0.0386476	0.01	0.574299
ALG-1	protein_coding_AS	WBGene00018609	0.10569	0.01	0.0977416
ALG-1	protein_coding_AS	WBGene00018610	0.182481	0.01	0.0609327
ALG-1	protein_coding_AS	WBGene00018611	0.364114	0.117942	0.3118
ALG-1	protein_coding_AS	WBGene00018612	0.373862	0.01	0.0268253
ALG-1	protein_coding_AS	WBGene00018613	0.0770428	0.01	0.13191
ALG-1	protein_coding_AS	WBGene00018615	0.0386476	0.01	0.574299
ALG-1	protein_coding_AS	WBGene00018622	0.0483952	0.01	0.55761
ALG-1	protein_coding_AS	WBGene00018625	0.0507597	0.01	0.554633
ALG-1	protein_coding_AS	WBGene00018630	0.0114712	0.01	0.885252
ALG-1	protein_coding_AS	WBGene00018631	0.479299	0.01	0.0212954
ALG-1	protein_coding_AS	WBGene00018632	0.431157	0.01	0.0233674
ALG-1	protein_coding_AS	WBGene00018636	0.201381	0.01	0.0514706
ALG-1	protein_coding_AS	WBGene00018637	0.0290984	0.01	0.603741
ALG-1	protein_coding_AS	WBGene00018638	0.0290984	0.01	0.603741
ALG-1	protein_coding_AS	WBGene00018647	0.546342	0.0883933	0.186062
ALG-1	pseudogene_AS	WBGene00018648	4.64332	0.01	0.00215685
ALG-1	protein_coding_AS	WBGene00018652	23.4346	0.550916	0.0225716
ALG-1	protein_coding_AS	WBGene00018657	0.0483952	0.01	0.55761
ALG-1	pseudogene_AS	WBGene00018658	0.383609	0.01	0.0274863
ALG-1	protein_coding_AS	WBGene00018659	0.0854561	0.01	0.531073
ALG-1	protein_coding_AS	WBGene00018660	0.0113342	0.01	0.894683
ALG-1	protein_coding_AS	WBGene00018663	0.125185	0.01	0.520801
ALG-1	pseudogene_AS	WBGene00018664	1.19727	0.01	0.00836228
ALG-1	protein_coding_AS	WBGene00018665	0.0779288	0.01	0.130003
ALG-1	protein_coding_AS	WBGene00018667	0.438137	0.01	0.0229114
ALG-1	protein_coding_AS	WBGene00018668	0.0867903	0.01	0.530566
ALG-1	pseudogene_AS	WBGene00018671	0.0672952	0.01	0.540131
ALG-1	protein_coding_AS	WBGene00018674	0.0867903	0.01	0.530566
ALG-1	protein_coding_AS	WBGene00018675	0.0483952	0.01	0.55761
ALG-1	protein_coding_AS	WBGene00018678	0.134338	0.01	0.0850999
ALG-1	protein_coding_AS	WBGene00018679	0.0435214	0.01	0.23269
ALG-1	protein_coding_AS	WBGene00018680	0.01006	0.0883933	8.74042
ALG-1	protein_coding_AS	WBGene00018681	0.0483952	0.01	0.55761
ALG-1	protein_coding_AS	WBGene00018687	0.230028	0.01	0.0474307
ALG-1	protein_coding_AS	WBGene00018688	1.062	0.01	0.0113427
ALG-1	pseudogene_AS	WBGene00018690	0.469552	0.0883933	0.188675
ALG-1	protein_coding_AS	WBGene00018698	1.96339	0.0395484	0.0192955
ALG-1	protein_coding_AS	WBGene00018700	0.67068	0.01	0.014941
ALG-1	protein_coding_AS	WBGene00018703	0.0483952	0.01	0.55761
ALG-1	protein_coding_AS	WBGene00018704	0.0867903	0.01	0.530566
ALG-1	pseudogene_AS	WBGene00018711	0.12459	0.01	0.520905
ALG-1	pseudogene_AS	WBGene00018712	0.0770428	0.01	0.13191
ALG-1	protein_coding_AS	WBGene00018713	0.0386476	0.01	0.574299
ALG-1	protein_coding_AS	WBGene00018721	0.115438	0.01	0.104865
ALG-1	protein_coding_AS	WBGene00018734	0.0386476	0.01	0.574299
ALG-1	protein_coding_AS	WBGene00018735	0.0386476	0.01	0.574299
ALG-1	protein_coding_AS	WBGene00018745	4.81699	0.166787	0.0370908
ALG-1	protein_coding_AS	WBGene00018748	0.0386476	0.01	0.574299
ALG-1	protein_coding_AS	WBGene00018750	0.0386476	0.01	0.574299
ALG-1	protein_coding_AS	WBGene00018756	0.0770428	0.01	0.13191
ALG-1	protein_coding_AS	WBGene00018761	0.195092	0.01	0.0526309
ALG-1	protein_coding_AS	WBGene00018762	0.0672952	0.01	0.540131
ALG-1	protein_coding_AS	WBGene00018764	0.144086	0.01	0.0706974
ALG-1	protein_coding_AS	WBGene00018765	0.153238	0.01	0.516865
ALG-1	protein_coding_AS	WBGene00018767	0.01	0.01	1
ALG-1	protein_coding_AS	WBGene00018769	0.0483952	0.01	0.55761
ALG-1	protein_coding_AS	WBGene00018771	0.0968401	0.01	0.527221
ALG-1	protein_coding_AS	WBGene00018772	0.91116	0.01	0.0109805
ALG-1	protein_coding_AS	WBGene00018773	5.29663	0.0395484	0.00684688
ALG-1	protein_coding_AS	WBGene00018774	0.0386476	0.01	0.574299
ALG-1	protein_coding_AS	WBGene00018776	0.115438	0.01	0.104865
ALG-1	protein_coding_AS	WBGene00018777	0.144086	0.01	0.0706974
ALG-1	protein_coding_AS	WBGene00018778	0.204297	0.01	0.0614611
ALG-1	protein_coding_AS	WBGene00018781	0.134338	0.01	0.0850999
ALG-1	protein_coding_AS	WBGene00018782	0.0483952	0.01	0.55761
ALG-1	protein_coding_AS	WBGene00018783	1.00589	0.01	0.0100034
ALG-1	protein_coding_AS	WBGene00018784	0.162986	0.01	0.0785148
ALG-1	protein_coding_AS	WBGene00018787	0.0107222	0.01	0.936894
ALG-1	protein_coding_AS	WBGene00018788	0.645814	0.01	0.0158515
ALG-1	protein_coding_AS	WBGene00018789	0.0483952	0.01	0.55761
ALG-1	protein_coding_AS	WBGene00018791	0.0483952	0.01	0.55761
ALG-1	protein_coding_AS	WBGene00018792	3.24755	0.0395484	0.0108647
ALG-1	protein_coding_AS	WBGene00018793	0.0672952	0.01	0.540131
ALG-1	protein_coding_AS	WBGene00018794	0.144086	0.01	0.0706974
ALG-1	protein_coding_AS	WBGene00018802	0.125185	0.0883933	8.36013
ALG-1	protein_coding_AS	WBGene00018803	0.189814	0.01	0.0536852
ALG-1	protein_coding_AS	WBGene00018804	0.198465	0.01	0.0507408
ALG-1	protein_coding_AS	WBGene00018805	0.0386476	0.01	0.574299
ALG-1	protein_coding_AS	WBGene00018806	0.0483952	0.01	0.55761
ALG-1	pseudogene_AS	WBGene00018807	0.172733	0.01	0.0580558
ALG-1	protein_coding_AS	WBGene00018811	0.121737	0.0395484	0.439437
ALG-1	protein_coding_AS	WBGene00018812	0.297369	0.01	0.0349671
ALG-1	pseudogene_AS	WBGene00018813	0.0770428	0.01	0.13191
ALG-1	protein_coding_AS	WBGene00018814	0.11514	0.01	0.130806
ALG-1	protein_coding_AS	WBGene00018819	0.0483952	0.01	0.55761
ALG-1	protein_coding_AS	WBGene00018823	0.0770428	0.01	0.13191
ALG-1	protein_coding_AS	WBGene00018827	0.0386476	0.01	0.574299
ALG-1	protein_coding_AS	WBGene00018830	0.0386476	0.01	0.574299
ALG-1	protein_coding_AS	WBGene00018831	0.0386476	0.01	0.574299
ALG-1	protein_coding_AS	WBGene00018833	0.0483952	0.01	0.55761
ALG-1	protein_coding_AS	WBGene00018835	0.0959429	0.01	0.52749
ALG-1	protein_coding_AS	WBGene00018836	0.0386476	0.01	0.574299
ALG-1	protein_coding_AS	WBGene00018837	0.449185	0.01	0.0270725
ALG-1	protein_coding_AS	WBGene00018839	0.516717	0.01	0.0199349
ALG-1	protein_coding_AS	WBGene00018840	0.211128	0.01	0.048291
ALG-1	protein_coding_AS	WBGene00018841	6.77098	0.28498	0.0431121
ALG-1	protein_coding_AS	WBGene00018846	0.762516	0.0641721	0.0891666
ALG-1	protein_coding_AS	WBGene00018847	0.459804	0.01	0.0222038
ALG-1	protein_coding_AS	WBGene00018848	0.0959429	0.01	0.52749
ALG-1	protein_coding_AS	WBGene00018849	0.364114	0.01	0.0279283
ALG-1	protein_coding_AS	WBGene00018850	0.632285	0.01	0.0158182
ALG-1	protein_coding_AS	WBGene00018851	2.59543	0.01	0.00387135
ALG-1	pseudogene_AS	WBGene00018852	0.287324	0.01	0.0427294
ALG-1	protein_coding_AS	WBGene00018853	0.0386476	0.01	0.574299
ALG-1	pseudogene_AS	WBGene00018856	0.158775	0.01	0.0878478
ALG-1	protein_coding_AS	WBGene00018860	0.0386476	0.01	0.574299
ALG-1	pseudogene_AS	WBGene00018862	0.804766	0.01	0.012474
ALG-1	protein_coding_AS	WBGene00018863	0.0483952	0.01	0.55761
ALG-1	protein_coding_AS	WBGene00018864	0.0386476	0.01	0.574299
ALG-1	protein_coding_AS	WBGene00018866	0.201381	0.01	0.0514706
ALG-1	protein_coding_AS	WBGene00018867	0.0867903	0.01	0.530566
ALG-1	protein_coding_AS	WBGene00018869	0.249523	0.01	0.0432546
ALG-1	protein_coding_AS	WBGene00018872	0.0770428	0.01	0.13191
ALG-1	protein_coding_AS	WBGene00018877	0.0386476	0.01	0.574299
ALG-1	protein_coding_AS	WBGene00018878	0.641438	0.01	0.0167782
ALG-1	protein_coding_AS	WBGene00018890	0.191633	0.01	0.0744749
ALG-1	protein_coding_AS	WBGene00018891	0.144086	0.01	0.0706974
ALG-1	protein_coding_AS	WBGene00018892	0.0672952	0.01	0.540131
ALG-1	protein_coding_AS	WBGene00018893	0.151911	0.01	0.0706076
ALG-1	protein_coding_AS	WBGene00018894	0.116765	0.01	0.110721
ALG-1	protein_coding_AS	WBGene00018895	10.9903	0.275936	0.0238474
ALG-1	protein_coding_AS	WBGene00018896	0.0386476	0.01	0.574299
ALG-1	protein_coding_AS	WBGene00018897	0.162986	0.01	0.0785148
ALG-1	protein_coding_AS	WBGene00018898	0.0672952	0.01	0.540131
ALG-1	protein_coding_AS	WBGene00018899	0.0483952	0.01	0.55761
ALG-1	protein_coding_AS	WBGene00018900	0.345214	0.01	0.0295567
ALG-1	protein_coding_AS	WBGene00018901	0.0867903	0.01	0.530566
ALG-1	protein_coding_AS	WBGene00018902	0.12459	0.01	0.520905
ALG-1	protein_coding_AS	WBGene00018903	0.0386476	0.01	0.574299
ALG-1	protein_coding_AS	WBGene00018904	0.0770428	0.01	0.13191
ALG-1	protein_coding_AS	WBGene00018907	2.06645	0.471315	0.229186
ALG-1	protein_coding_AS	WBGene00018908	0.220876	0.01	0.0558963
ALG-1	protein_coding_AS	WBGene00018909	0.125185	0.01	0.520801
ALG-1	protein_coding_AS	WBGene00018911	0.01	0.01	1
ALG-1	protein_coding_AS	WBGene00018921	0.0802686	0.01	0.144075
ALG-1	protein_coding_AS	WBGene00018923	0.383014	0.01	0.0303131
ALG-1	protein_coding_AS	WBGene00018926	4.13681	0.255432	0.0625466
ALG-1	protein_coding_AS	WBGene00018928	0.0386476	0.01	0.574299
ALG-1	pseudogene_AS	WBGene00018929	0.10569	0.01	0.0977416
ALG-1	protein_coding_AS	WBGene00018930	0.641438	0.01	0.0167782
ALG-1	protein_coding_AS	WBGene00018932	0.0672952	0.01	0.540131
ALG-1	protein_coding_AS	WBGene00018933	0.220876	0.01	0.0558963
ALG-1	protein_coding_AS	WBGene00018934	0.01	0.01	1
ALG-1	protein_coding_AS	WBGene00018935	0.392762	0.01	0.0264404
ALG-1	protein_coding_AS	WBGene00018943	0.10569	0.01	0.0977416
ALG-1	protein_coding_AS	WBGene00018946	0.0483952	0.01	0.55761
ALG-1	protein_coding_AS	WBGene00018948	0.153833	0.0883933	1.26002
ALG-1	protein_coding_AS	WBGene00018949	0.364114	0.01	0.0279283
ALG-1	protein_coding_AS	WBGene00018950	0.230028	0.01	0.0474307
ALG-1	protein_coding_AS	WBGene00018952	0.0386476	0.01	0.574299
ALG-1	protein_coding_AS	WBGene00018953	1.57413	0.01	0.00641158
ALG-1	protein_coding_AS	WBGene00018954	1.44595	0.0690968	0.0493732
ALG-1	protein_coding_AS	WBGene00018955	0.0770428	0.01	0.13191
ALG-1	protein_coding_AS	WBGene00018958	1.08209	0.0690968	0.0678964
ALG-1	protein_coding_AS	WBGene00018959	0.364114	0.01	0.0279283
ALG-1	protein_coding_AS	WBGene00018960	0.0803911	0.01	0.53316
ALG-1	protein_coding_AS	WBGene00018961	0.0547943	0.01	0.550207
ALG-1	protein_coding_AS	WBGene00018963	0.565837	0.01	0.020561
ALG-1	protein_coding_AS	WBGene00018964	0.0770428	0.01	0.13191
ALG-1	protein_coding_AS	WBGene00018965	0.0959429	0.01	0.52749
ALG-1	protein_coding_AS	WBGene00018967	0.354366	0.01	0.0314767
ALG-1	protein_coding_AS	WBGene00018974	0.10569	0.01	0.0977416
ALG-1	protein_coding_AS	WBGene00018975	0.0483952	0.01	0.55761
ALG-1	protein_coding_AS	WBGene00018976	0.0386476	0.01	0.574299
ALG-1	protein_coding_AS	WBGene00018978	0.0672952	0.01	0.540131
ALG-1	protein_coding_AS	WBGene00018980	1.31187	0.01	0.00764655
ALG-1	protein_coding_AS	WBGene00018981	0.239776	0.0395484	0.164634
ALG-1	protein_coding_AS	WBGene00018985	0.0386476	0.01	0.574299
ALG-1	protein_coding_AS	WBGene00018989	0.0386476	0.01	0.574299
ALG-1	protein_coding_AS	WBGene00018990	0.857549	0.01	0.0117375
ALG-1	protein_coding_AS	WBGene00018991	0.0102377	0.01	0.977226
ALG-1	pseudogene_AS	WBGene00018993	0.297666	0.01	0.050753
ALG-1	pseudogene_AS	WBGene00018994	0.211128	0.01	0.048291
ALG-1	protein_coding_AS	WBGene00018995	0.239776	0.01	0.0417059
ALG-1	protein_coding_AS	WBGene00018996	0.0483952	0.01	0.55761
ALG-1	protein_coding_AS	WBGene00018998	0.134338	0.01	0.0850999
ALG-1	protein_coding_AS	WBGene00018999	31.1672	0.874741	0.0283996
ALG-1	protein_coding_AS	WBGene00019001	1.62877	0.0395484	0.0216686
ALG-1	protein_coding_AS	WBGene00019002	0.306819	0.01	0.0326296
ALG-1	protein_coding_AS	WBGene00019003	0.392762	0.01	0.0264404
ALG-1	protein_coding_AS	WBGene00019004	0.306819	0.01	0.0326296
ALG-1	protein_coding_AS	WBGene00019005	0.0386476	0.01	0.574299
ALG-1	protein_coding_AS	WBGene00019007	1.32221	0.01	0.00778576
ALG-1	protein_coding_AS	WBGene00019008	0.162986	0.01	0.0785148
ALG-1	protein_coding_AS	WBGene00019009	0.0386476	0.01	0.574299
ALG-1	protein_coding_AS	WBGene00019010	0.01	0.01	1
ALG-1	protein_coding_AS	WBGene00019011	0.239776	0.01	0.0417059
ALG-1	protein_coding_AS	WBGene00019013	1.40463	0.0395484	0.0258741
ALG-1	protein_coding_AS	WBGene00019015	0.804171	0.01	0.0130899
ALG-1	protein_coding_AS	WBGene00019018	0.0483952	0.01	0.55761
ALG-1	protein_coding_AS	WBGene00019019	2.38593	0.0247742	0.010225
ALG-1	protein_coding_AS	WBGene00019020	0.01	0.01	1
ALG-1	protein_coding_AS	WBGene00019024	4.42389	0.0395484	0.00876959
ALG-1	protein_coding_AS	WBGene00019026	1.79961	0.01	0.00556469
ALG-1	protein_coding_AS	WBGene00019028	5.1881	0.0198495	0.00447541
ALG-1	protein_coding_AS	WBGene00019030	0.0483952	0.01	0.55761
ALG-1	protein_coding_AS	WBGene00019044	0.373862	0.01	0.0268253
ALG-1	protein_coding_AS	WBGene00019047	0.0672952	0.01	0.540131
ALG-1	protein_coding_AS	WBGene00019055	1.23448	0.01	0.00894743
ALG-1	protein_coding_AS	WBGene00019057	0.01	0.01	1
ALG-1	protein_coding_AS	WBGene00019060	0.0672952	0.01	0.540131
ALG-1	protein_coding_AS	WBGene00019061	0.211128	0.01	0.048291
ALG-1	protein_coding_AS	WBGene00019062	3.37925	0.14749	0.0434801
ALG-1	protein_coding_AS	WBGene00019063	0.364114	0.01	0.0279283
ALG-1	protein_coding_AS	WBGene00019069	0.0770428	0.01	0.13191
ALG-1	protein_coding_AS	WBGene00019073	0.017679	0.01	0.697176
ALG-1	protein_coding_AS	WBGene00019074	0.0483952	0.01	0.55761
ALG-1	protein_coding_AS	WBGene00019075	0.0959429	0.01	0.52749
ALG-1	protein_coding_AS	WBGene00019076	0.0770428	0.01	0.13191
ALG-1	protein_coding_AS	WBGene00019077	0.335466	0.01	0.0298983
ALG-1	protein_coding_AS	WBGene00019080	0.211128	0.117942	0.602222
ALG-1	protein_coding_AS	WBGene00019081	3.97527	0.28498	0.0752192
ALG-1	protein_coding_AS	WBGene00019082	0.10569	0.01	0.0977416
ALG-1	protein_coding_AS	WBGene00019084	12.5649	0.413426	0.0378773
ALG-1	protein_coding_AS	WBGene00019086	6.82649	0.177038	0.0259489
ALG-1	protein_coding_AS	WBGene00019087	0.517695	0.01	0.0201722
ALG-1	protein_coding_AS	WBGene00019094	0.285533	0.01	0.0373587
ALG-1	pseudogene_AS	WBGene00019095	0.182481	0.01	0.0609327
ALG-1	protein_coding_AS	WBGene00019096	5.76534	0.0986452	0.0176652
ALG-1	protein_coding_AS	WBGene00019102	0.0483952	0.01	0.55761
ALG-1	protein_coding_AS	WBGene00019118	0.0386476	0.01	0.574299
ALG-1	protein_coding_AS	WBGene00019119	0.497605	0.01	0.0274251
ALG-1	protein_coding_AS	WBGene00019120	0.170518	0.01	0.0589066
ALG-1	protein_coding_AS	WBGene00019121	0.0890054	0.01	0.52976
ALG-1	protein_coding_AS	WBGene00019122	0.177309	0.01	0.0762788
ALG-1	protein_coding_AS	WBGene00019124	0.0770428	0.01	0.13191
ALG-1	protein_coding_AS	WBGene00019125	0.10569	0.01	0.0977416
ALG-1	protein_coding_AS	WBGene00019127	0.12459	0.01	0.520905
ALG-1	protein_coding_AS	WBGene00019129	0.0483952	0.01	0.55761
ALG-1	protein_coding_AS	WBGene00019130	0.0386476	0.01	0.574299
ALG-1	pseudogene_AS	WBGene00019131	0.239776	0.01	0.0417059
ALG-1	pseudogene_AS	WBGene00019133	0.63169	0.01	0.0184428
ALG-1	protein_coding_AS	WBGene00019138	2.21253	0.01	0.00466385
ALG-1	protein_coding_AS	WBGene00019139	0.249523	0.01	0.0432546
ALG-1	protein_coding_AS	WBGene00019140	0.0377616	0.01	0.576309
ALG-1	protein_coding_AS	WBGene00019141	0.0127669	0.01	0.821878
ALG-1	protein_coding_AS	WBGene00019142	0.201381	0.01	0.0514706
ALG-1	protein_coding_AS	WBGene00019150	0.115438	0.0883933	1.26978
ALG-1	protein_coding_AS	WBGene00019151	4.68231	0.177038	0.0377822
ALG-1	protein_coding_AS	WBGene00019153	0.0483952	0.01	0.55761
ALG-1	protein_coding_AS	WBGene00019155	0.718228	0.01	0.0141653
ALG-1	protein_coding_AS	WBGene00019156	0.0770428	0.01	0.13191
ALG-1	protein_coding_AS	WBGene00019157	0.211128	0.0395484	0.171219
ALG-1	protein_coding_AS	WBGene00019158	0.0386476	0.01	0.574299
ALG-1	pseudogene_AS	WBGene00019159	0.0542963	0.01	0.327987
ALG-1	protein_coding_AS	WBGene00019162	0.134338	0.01	0.0850999
ALG-1	protein_coding_AS	WBGene00019163	0.0864928	0.01	0.143448
ALG-1	protein_coding_AS	WBGene00019165	6.63808	0.0690968	0.00916109
ALG-1	protein_coding_AS	WBGene00019166	0.172733	0.01	0.0580558
ALG-1	protein_coding_AS	WBGene00019167	0.230028	0.01	0.0474307
ALG-1	protein_coding_AS	WBGene00019168	0.182481	0.01	0.0609327
ALG-1	pseudogene_AS	WBGene00019169	0.184651	0.01	0.0605636
ALG-1	protein_coding_AS	WBGene00019170	0.0483952	0.01	0.55761
ALG-1	lincRNA_AS	WBGene00019174	0.986994	0.01	0.0104601
ALG-1	protein_coding_AS	WBGene00019177	0.0386476	0.01	0.574299
ALG-1	protein_coding_AS	WBGene00019182	0.0483952	0.01	0.55761
ALG-1	protein_coding_AS	WBGene00019187	0.0867903	0.01	0.530566
ALG-1	protein_coding_AS	WBGene00019190	0.162986	0.01	0.0785148
ALG-1	protein_coding_AS	WBGene00019194	0.0483952	0.01	0.55761
ALG-1	protein_coding_AS	WBGene00019197	0.0386476	0.01	0.574299
ALG-1	protein_coding_AS	WBGene00019198	0.211128	0.01	0.048291
ALG-1	protein_coding_AS	WBGene00019199	1.13938	0.0395484	0.0382004
ALG-1	protein_coding_AS	WBGene00019200	0.0672952	0.01	0.540131
ALG-1	protein_coding_AS	WBGene00019205	0.0386476	0.01	0.574299
ALG-1	pseudogene_AS	WBGene00019208	0.115438	0.01	0.104865
ALG-1	protein_coding_AS	WBGene00019209	0.660933	0.0395484	0.0625055
ALG-1	protein_coding_AS	WBGene00019211	0.638361	0.01	0.0177141
ALG-1	protein_coding_AS	WBGene00019213	0.0243238	0.01	0.629374
ALG-1	protein_coding_AS	WBGene00019214	0.062719	0.01	0.186984
ALG-1	protein_coding_AS	WBGene00019215	0.0386476	0.01	0.574299
ALG-1	protein_coding_AS	WBGene00019216	10.1074	0.38267	0.035387
ALG-1	protein_coding_AS	WBGene00019217	0.0672952	0.01	0.540131
ALG-1	protein_coding_AS	WBGene00019218	0.0867903	0.01	0.530566
ALG-1	protein_coding_AS	WBGene00019219	0.0672952	0.01	0.540131
ALG-1	protein_coding_AS	WBGene00019220	0.0386476	0.01	0.574299
ALG-1	protein_coding_AS	WBGene00019221	0.0386476	0.01	0.574299
ALG-1	protein_coding_AS	WBGene00019229	1.95246	0.0395484	0.0244692
ALG-1	protein_coding_AS	WBGene00019237	0.0770428	0.01	0.13191
ALG-1	protein_coding_AS	WBGene00019241	0.201381	0.01	0.0514706
ALG-1	protein_coding_AS	WBGene00019244	0.0626198	0.01	0.168383
ALG-1	protein_coding_AS	WBGene00019245	0.0770428	0.01	0.13191
ALG-1	protein_coding_AS	WBGene00019246	0.182481	0.01	0.0609327
ALG-1	protein_coding_AS	WBGene00019247	0.211128	0.01	0.048291
ALG-1	protein_coding_AS	WBGene00019248	0.297071	0.01	0.0349346
ALG-1	protein_coding_AS	WBGene00019250	0.0672952	0.01	0.540131
ALG-1	protein_coding_AS	WBGene00019254	0.0386476	0.01	0.574299
ALG-1	protein_coding_AS	WBGene00019255	1.42705	0.0395484	0.0271279
ALG-1	protein_coding_AS	WBGene00019257	1.58063	0.14749	0.096295
ALG-1	protein_coding_AS	WBGene00019259	3.3707	0.128194	0.0370743
ALG-1	protein_coding_AS	WBGene00019260	0.459804	0.01	0.0222038
ALG-1	protein_coding_AS	WBGene00019261	0.0672952	0.01	0.540131
ALG-1	protein_coding_AS	WBGene00019264	0.10569	0.01	0.0977416
ALG-1	protein_coding_AS	WBGene00019266	0.162986	0.01	0.0785148
ALG-1	protein_coding_AS	WBGene00019267	0.488452	0.01	0.0212689
ALG-1	protein_coding_AS	WBGene00019272	0.0386476	0.01	0.574299
ALG-1	protein_coding_AS	WBGene00019274	0.0386476	0.01	0.574299
ALG-1	protein_coding_AS	WBGene00019275	0.0386476	0.01	0.574299
ALG-1	protein_coding_AS	WBGene00019276	0.10569	0.01	0.0977416
ALG-1	protein_coding_AS	WBGene00019279	0.0615657	0.01	0.544196
ALG-1	protein_coding_AS	WBGene00019282	0.0730248	0.01	0.536751
ALG-1	protein_coding_AS	WBGene00019287	0.287245	0.01	0.0348495
ALG-1	protein_coding_AS	WBGene00019295	0.0483952	0.01	0.55761
ALG-1	protein_coding_AS	WBGene00019296	0.239776	0.01	0.0417059
ALG-1	protein_coding_AS	WBGene00019298	0.59389	0.01	0.0169414
ALG-1	protein_coding_AS	WBGene00019301	0.134338	0.01	0.0850999
ALG-1	protein_coding_AS	WBGene00019302	0.622538	0.01	0.0162999
ALG-1	protein_coding_AS	WBGene00019303	0.746876	0.01	0.0137596
ALG-1	protein_coding_AS	WBGene00019305	2.06824	0.0690968	0.0342913
ALG-1	protein_coding_AS	WBGene00019316	0.0770428	0.01	0.13191
ALG-1	protein_coding_AS	WBGene00019320	0.0386476	0.01	0.574299
ALG-1	protein_coding_AS	WBGene00019322	1.062	0.14749	0.158274
ALG-1	protein_coding_AS	WBGene00019323	0.0770428	0.01	0.13191
ALG-1	protein_coding_AS	WBGene00019324	0.0386476	0.01	0.574299
ALG-1	protein_coding_AS	WBGene00019327	4.10757	0.01	0.00243464
ALG-1	protein_coding_AS	WBGene00019333	0.0672952	0.01	0.540131
ALG-1	protein_coding_AS	WBGene00019337	0.699328	0.01	0.0142995
ALG-1	protein_coding_AS	WBGene00019341	0.450057	0.01	0.0243419
ALG-1	protein_coding_AS	WBGene00019343	0.10569	0.01	0.0977416
ALG-1	protein_coding_AS	WBGene00019349	0.0150929	0.01	0.747699
ALG-1	protein_coding_AS	WBGene00019353	0.10569	0.01	0.0977416
ALG-1	protein_coding_AS	WBGene00019354	0.104165	0.01	0.0966034
ALG-1	protein_coding_AS	WBGene00019356	8.79141	0.255432	0.0300349
ALG-1	protein_coding_AS	WBGene00019357	0.287324	0.0395484	0.223365
ALG-1	protein_coding_AS	WBGene00019360	0.67068	0.01	0.014941
ALG-1	protein_coding_AS	WBGene00019370	0.910204	0.01	0.0111156
ALG-1	protein_coding_AS	WBGene00019372	0.392762	0.01	0.0264404
ALG-1	pseudogene_AS	WBGene00019379	0.0386476	0.01	0.574299
ALG-1	protein_coding_AS	WBGene00019380	0.115438	0.01	0.104865
ALG-1	protein_coding_AS	WBGene00019381	0.564647	0.01	0.0219215
ALG-1	protein_coding_AS	WBGene00019391	0.0386476	0.01	0.574299
ALG-1	protein_coding_AS	WBGene00019395	0.0386476	0.01	0.574299
ALG-1	protein_coding_AS	WBGene00019396	0.498795	0.01	0.0239963
ALG-1	protein_coding_AS	WBGene00019399	0.172733	0.01	0.0580558
ALG-1	protein_coding_AS	WBGene00019400	0.208751	0.0395484	0.15808
ALG-1	protein_coding_AS	WBGene00019401	0.268424	0.117942	0.425011
ALG-1	protein_coding_AS	WBGene00019402	0.220281	0.01	0.0717435
ALG-1	protein_coding_AS	WBGene00019405	0.565242	0.01	0.0177089
ALG-1	protein_coding_AS	WBGene00019406	2.66187	0.0986452	0.0375805
ALG-1	protein_coding_AS	WBGene00019409	12.0272	0.42247	0.0355494
ALG-1	protein_coding_AS	WBGene00019410	5.09134	0.0986452	0.0233586
ALG-1	protein_coding_AS	WBGene00019420	0.0770428	0.01	0.13191
ALG-1	protein_coding_AS	WBGene00019425	2.40286	0.24518	0.0930999
ALG-1	protein_coding_AS	WBGene00019429	0.0386476	0.01	0.574299
ALG-1	protein_coding_AS	WBGene00019430	1.18753	0.117942	0.0984738
ALG-1	protein_coding_AS	WBGene00019431	8.59706	0.687198	0.0789791
ALG-1	protein_coding_AS	WBGene00019432	0.718228	0.01	0.0141653
ALG-1	protein_coding_AS	WBGene00019433	0.438551	0.01	0.0246944
ALG-1	protein_coding_AS	WBGene00019434	0.5171	0.01	0.0205014
ALG-1	protein_coding_AS	WBGene00019435	0.0386476	0.01	0.574299
ALG-1	protein_coding_AS	WBGene00019436	0.0483952	0.01	0.55761
ALG-1	pseudogene_AS	WBGene00019439	0.479299	0.01	0.0212954
ALG-1	pseudogene_AS	WBGene00019441	1.38331	0.01	0.00723792
ALG-1	protein_coding_AS	WBGene00019442	0.0386476	0.01	0.574299
ALG-1	protein_coding_AS	WBGene00019453	0.0386476	0.01	0.574299
ALG-1	protein_coding_AS	WBGene00019456	0.0386476	0.01	0.574299
ALG-1	protein_coding_AS	WBGene00019458	0.115438	0.01	0.104865
ALG-1	protein_coding_AS	WBGene00019459	1.99145	0.01	0.00504588
ALG-1	protein_coding_AS	WBGene00019460	0.0959429	0.01	0.52749
ALG-1	protein_coding_AS	WBGene00019461	0.201381	0.01	0.0514706
ALG-1	protein_coding_AS	WBGene00019462	0.31871	0.01	0.0332285
ALG-1	protein_coding_AS	WBGene00019464	0.0386476	0.01	0.574299
ALG-1	protein_coding_AS	WBGene00019465	0.0483952	0.0395484	0.898068
ALG-1	protein_coding_AS	WBGene00019466	0.248929	0.01	0.0697736
ALG-1	protein_coding_AS	WBGene00019467	0.134338	0.01	0.0850999
ALG-1	protein_coding_AS	WBGene00019481	0.191633	0.01	0.0744749
ALG-1	protein_coding_AS	WBGene00019491	0.0672952	0.01	0.540131
ALG-1	protein_coding_AS	WBGene00019498	0.144086	0.01	0.0706974
ALG-1	protein_coding_AS	WBGene00019501	0.115438	0.01	0.104865
ALG-1	protein_coding_AS	WBGene00019504	0.155824	0.0247742	0.250075
ALG-1	protein_coding_AS	WBGene00019506	0.0672952	0.01	0.540131
ALG-1	protein_coding_AS	WBGene00019507	2.56678	0.166787	0.0703818
ALG-1	protein_coding_AS	WBGene00019509	0.746876	0.0883933	0.103926
ALG-1	protein_coding_AS	WBGene00019510	0.153833	0.01	0.0951006
ALG-1	protein_coding_AS	WBGene00019511	1.18753	0.01	0.0084248
ALG-1	protein_coding_AS	WBGene00019512	1.07294	0.01	0.00938467
ALG-1	protein_coding_AS	WBGene00019513	0.0756191	0.01	0.137008
ALG-1	protein_coding_AS	WBGene00019515	0.0483952	0.01	0.55761
ALG-1	protein_coding_AS	WBGene00019516	0.0483952	0.01	0.55761
ALG-1	pseudogene_AS	WBGene00019517	2.34556	0.0395484	0.0179692
ALG-1	protein_coding_AS	WBGene00019530	0.704164	0.01	0.0149405
ALG-1	protein_coding_AS	WBGene00019531	2.80943	0.14749	0.0522727
ALG-1	protein_coding_AS	WBGene00019534	0.116639	0.01	0.0863245
ALG-1	protein_coding_AS	WBGene00019535	0.0483952	0.01	0.55761
ALG-1	protein_coding_AS	WBGene00019536	0.968094	0.01	0.0112047
ALG-1	protein_coding_AS	WBGene00019537	2.16393	0.0986452	0.0471772
ALG-1	protein_coding_AS	WBGene00019538	0.345214	0.01	0.0295567
ALG-1	protein_coding_AS	WBGene00019540	0.0770428	0.01	0.13191
ALG-1	protein_coding_AS	WBGene00019541	1.61843	0.0395484	0.0243894
ALG-1	protein_coding_AS	WBGene00019543	0.211128	0.01	0.048291
ALG-1	protein_coding_AS	WBGene00019544	0.220281	0.01	0.0717435
ALG-1	protein_coding_AS	WBGene00019546	0.278171	0.01	0.0366695
ALG-1	protein_coding_AS	WBGene00019556	0.095136	0.01	0.105928
ALG-1	protein_coding_AS	WBGene00019561	0.415519	0.01	0.0456151
ALG-1	protein_coding_AS	WBGene00019562	0.03598	0.01	0.580697
ALG-1	pseudogene_AS	WBGene00019568	0.191633	0.01	0.0744749
ALG-1	pseudogene_AS	WBGene00019569	0.0386476	0.01	0.574299
ALG-1	pseudogene_AS	WBGene00019575	1.01564	0.01	0.0100544
ALG-1	protein_coding_AS	WBGene00019577	0.0483952	0.01	0.55761
ALG-1	protein_coding_AS	WBGene00019579	0.0450636	0.01	0.419146
ALG-1	protein_coding_AS	WBGene00019580	0.23336	0.01	0.0428587
ALG-1	protein_coding_AS	WBGene00019586	5.16017	0.236135	0.0464716
ALG-1	pseudogene_AS	WBGene00019587	0.239776	0.01	0.0417059
ALG-1	protein_coding_AS	WBGene00019589	0.01	0.01	1
ALG-1	protein_coding_AS	WBGene00019592	0.0386476	0.01	0.574299
ALG-1	protein_coding_AS	WBGene00019594	0.10569	0.01	0.0977416
ALG-1	protein_coding_AS	WBGene00019597	0.0770428	0.01	0.13191
ALG-1	protein_coding_AS	WBGene00019598	0.01	0.01	1
ALG-1	protein_coding_AS	WBGene00019599	0.0386476	0.01	0.574299
ALG-1	protein_coding_AS	WBGene00019600	0.985524	0.0395484	0.0359676
ALG-1	protein_coding_AS	WBGene00019607	0.162986	0.01	0.0785148
ALG-1	protein_coding_AS	WBGene00019608	3.68582	0.117942	0.0313187
ALG-1	protein_coding_AS	WBGene00019611	0.526847	0.01	0.0191986
ALG-1	protein_coding_AS	WBGene00019626	2.91114	0.196335	0.0689203
ALG-1	protein_coding_AS	WBGene00019627	0.259271	0.01	0.0528234
ALG-1	protein_coding_AS	WBGene00019628	0.564647	0.01	0.0219215
ALG-1	protein_coding_AS	WBGene00019629	0.326314	0.01	0.0381113
ALG-1	protein_coding_AS	WBGene00019630	0.0386476	0.01	0.574299
ALG-1	protein_coding_AS	WBGene00019636	0.0386476	0.01	0.574299
ALG-1	pseudogene_AS	WBGene00019638	0.604232	0.0395484	0.0545554
ALG-1	protein_coding_AS	WBGene00019642	21.1893	0.530412	0.0272465
ALG-1	protein_coding_AS	WBGene00019643	2.20054	0.0986452	0.0654522
ALG-1	protein_coding_AS	WBGene00019651	0.0386476	0.01	0.574299
ALG-1	protein_coding_AS	WBGene00019657	0.0483952	0.01	0.55761
ALG-1	protein_coding_AS	WBGene00019664	1.57029	0.0883933	0.0532931
ALG-1	protein_coding_AS	WBGene00019665	0.0386476	0.01	0.574299
ALG-1	protein_coding_AS	WBGene00019667	1.15947	0.0395484	0.0302106
ALG-1	pseudogene_AS	WBGene00019672	0.0386476	0.01	0.574299
ALG-1	protein_coding_AS	WBGene00019673	0.115438	0.01	0.104865
ALG-1	protein_coding_AS	WBGene00019678	0.664281	0.0491966	0.0762946
ALG-1	protein_coding_AS	WBGene00019679	0.542994	0.0491966	0.0930021
ALG-1	protein_coding_AS	WBGene00019680	0.316566	0.01	0.0335966
ALG-1	protein_coding_AS	WBGene00019681	0.0386476	0.01	0.574299
ALG-1	protein_coding_AS	WBGene00019693	0.784676	0.117942	0.149299
ALG-1	protein_coding_AS	WBGene00019697	0.111454	0.01	0.0914952
ALG-1	protein_coding_AS	WBGene00019698	0.133509	0.01	0.0749925
ALG-1	protein_coding_AS	WBGene00019700	0.0483952	0.01	0.55761
ALG-1	protein_coding_AS	WBGene00019705	0.153833	0.01	0.0951006
ALG-1	protein_coding_AS	WBGene00019711	1.51299	0.01	0.006615
ALG-1	protein_coding_AS	WBGene00019712	0.01	0.01	1
ALG-1	protein_coding_AS	WBGene00019713	0.201381	0.01	0.0514706
ALG-1	protein_coding_AS	WBGene00019715	0.468957	0.01	0.0279692
ALG-1	protein_coding_AS	WBGene00019716	0.12459	0.01	0.520905
ALG-1	protein_coding_AS	WBGene00019719	0.134338	0.01	0.0850999
ALG-1	protein_coding_AS	WBGene00019720	0.0243238	0.01	0.629374
ALG-1	protein_coding_AS	WBGene00019723	0.153833	0.01	0.0951006
ALG-1	protein_coding_AS	WBGene00019725	0.286517	0.01	0.0358314
ALG-1	protein_coding_AS	WBGene00019726	0.0386476	0.01	0.574299
ALG-1	protein_coding_AS	WBGene00019729	0.306819	0.01	0.0326296
ALG-1	protein_coding_AS	WBGene00019735	1.47413	0.01	0.00680467
ALG-1	protein_coding_AS	WBGene00019747	0.0386476	0.0247742	2.05172
ALG-1	protein_coding_AS	WBGene00019755	1.59038	0.0395484	0.0224106
ALG-1	protein_coding_AS	WBGene00019757	1.56114	0.0395484	0.0246261
ALG-1	protein_coding_AS	WBGene00019759	0.0483952	0.01	0.55761
ALG-1	protein_coding_AS	WBGene00019762	0.278171	0.01	0.0366695
ALG-1	protein_coding_AS	WBGene00019763	0.0117905	0.01	0.868163
ALG-1	protein_coding_AS	WBGene00019766	0.201381	0.01	0.0514706
ALG-1	protein_coding_AS	WBGene00019767	0.642628	0.01	0.0195012
ALG-1	pseudogene_AS	WBGene00019768	0.0438107	0.01	0.564415
ALG-1	protein_coding_AS	WBGene00019769	13.2894	0.304277	0.0239603
ALG-1	protein_coding_AS	WBGene00019770	0.239776	0.01	0.0417059
ALG-1	protein_coding_AS	WBGene00019771	0.0672952	0.01	0.540131
ALG-1	protein_coding_AS	WBGene00019773	11.4165	0.281363	0.0263506
ALG-1	protein_coding_AS	WBGene00019774	0.0770428	0.01	0.13191
ALG-1	protein_coding_AS	WBGene00019777	0.0834445	0.01	0.120033
ALG-1	protein_coding_AS	WBGene00019778	0.790851	0.01	0.0156252
ALG-1	protein_coding_AS	WBGene00019779	0.182481	0.01	0.0609327
ALG-1	protein_coding_AS	WBGene00019781	0.0386476	0.01	0.574299
ALG-1	protein_coding_AS	WBGene00019782	0.0386476	0.01	0.574299
ALG-1	protein_coding_AS	WBGene00019783	1.60023	0.0491966	0.0324106
ALG-1	protein_coding_AS	WBGene00019784	0.080122	0.01	0.209037
ALG-1	protein_coding_AS	WBGene00019785	4.30979	0.078745	0.0191201
ALG-1	protein_coding_AS	WBGene00019786	0.0959429	0.01	0.52749
ALG-1	protein_coding_AS	WBGene00019787	0.0386476	0.01	0.574299
ALG-1	protein_coding_AS	WBGene00019788	0.0243238	0.01	0.629374
ALG-1	pseudogene_AS	WBGene00019789	0.10569	0.01	0.0977416
ALG-1	protein_coding_AS	WBGene00019791	0.0243238	0.01	0.629374
ALG-1	protein_coding_AS	WBGene00019794	0.0483952	0.01	0.55761
ALG-1	protein_coding_AS	WBGene00019800	0.10569	0.01	0.0977416
ALG-1	protein_coding_AS	WBGene00019801	0.220281	0.01	0.0717435
ALG-1	protein_coding_AS	WBGene00019803	0.0483952	0.01	0.55761
ALG-1	protein_coding_AS	WBGene00019805	0.421409	0.01	0.0252768
ALG-1	protein_coding_AS	WBGene00019806	0.0672952	0.01	0.540131
ALG-1	protein_coding_AS	WBGene00019807	0.134338	0.01	0.0850999
ALG-1	protein_coding_AS	WBGene00019810	1.78116	0.0395484	0.0222503
ALG-1	protein_coding_AS	WBGene00019811	0.10569	0.01	0.0977416
ALG-1	protein_coding_AS	WBGene00019812	0.565242	0.01	0.0177089
ALG-1	protein_coding_AS	WBGene00019814	0.134338	0.01	0.0850999
ALG-1	protein_coding_AS	WBGene00019816	0.153238	0.01	0.516865
ALG-1	protein_coding_AS	WBGene00019819	0.584142	0.0883933	0.130174
ALG-1	protein_coding_AS	WBGene00019820	0.0672952	0.01	0.540131
ALG-1	protein_coding_AS	WBGene00019821	0.0867903	0.01	0.530566
ALG-1	protein_coding_AS	WBGene00019822	0.201381	0.01	0.0514706
ALG-1	protein_coding_AS	WBGene00019823	0.134338	0.01	0.0850999
ALG-1	protein_coding_AS	WBGene00019824	0.211128	0.01	0.048291
ALG-1	protein_coding_AS	WBGene00019825	0.0867903	0.01	0.530566
ALG-1	protein_coding_AS	WBGene00019828	0.0483952	0.01	0.55761
ALG-1	protein_coding_AS	WBGene00019829	0.0386476	0.01	0.574299
ALG-1	protein_coding_AS	WBGene00019831	0.278171	0.01	0.0366695
ALG-1	protein_coding_AS	WBGene00019834	0.01	0.0247742	2.47742
ALG-1	protein_coding_AS	WBGene00019836	0.0483952	0.01	0.55761
ALG-1	protein_coding_AS	WBGene00019838	0.0959429	0.01	0.52749
ALG-1	protein_coding_AS	WBGene00019842	0.01	0.01	1
ALG-1	protein_coding_AS	WBGene00019844	0.0386476	0.01	0.574299
ALG-1	protein_coding_AS	WBGene00019847	0.0483952	0.01	0.55761
ALG-1	protein_coding_AS	WBGene00019855	0.0770428	0.01	0.13191
ALG-1	protein_coding_AS	WBGene00019858	0.0770428	0.01	0.13191
ALG-1	protein_coding_AS	WBGene00019862	0.0483952	0.01	0.55761
ALG-1	protein_coding_AS	WBGene00019863	0.0386476	0.01	0.574299
ALG-1	protein_coding_AS	WBGene00019864	0.0770428	0.01	0.13191
ALG-1	protein_coding_AS	WBGene00019871	0.345214	0.01	0.0295567
ALG-1	protein_coding_AS	WBGene00019872	1.33635	0.01	0.007658
ALG-1	protein_coding_AS	WBGene00019877	0.478704	0.0883933	0.146016
ALG-1	protein_coding_AS	WBGene00019878	0.51829	0.0395484	0.0679118
ALG-1	pseudogene_AS	WBGene00019879	8.60117	0.128194	0.0153108
ALG-1	protein_coding_AS	WBGene00019881	0.345214	0.01	0.0295567
ALG-1	protein_coding_AS	WBGene00019882	0.0386476	0.01	0.574299
ALG-1	protein_coding_AS	WBGene00019883	0.191633	0.01	0.0744749
ALG-1	protein_coding_AS	WBGene00019884	0.0959429	0.01	0.52749
ALG-1	protein_coding_AS	WBGene00019888	0.0483952	0.01	0.55761
ALG-1	protein_coding_AS	WBGene00019892	0.10569	0.01	0.0977416
ALG-1	protein_coding_AS	WBGene00019893	0.153833	0.01	0.0951006
ALG-1	protein_coding_AS	WBGene00019894	0.306819	0.01	0.0326296
ALG-1	protein_coding_AS	WBGene00019895	4.59813	0.429051	0.0958427
ALG-1	protein_coding_AS	WBGene00019898	0.0483952	0.01	0.55761
ALG-1	protein_coding_AS	WBGene00019899	0.144086	0.01	0.0706974
ALG-1	protein_coding_AS	WBGene00019900	1.11074	0.01	0.0090803
ALG-1	protein_coding_AS	WBGene00019905	0.162986	0.01	0.0785148
ALG-1	protein_coding_AS	WBGene00019907	0.0386476	0.01	0.574299
ALG-1	protein_coding_AS	WBGene00019908	0.0386476	0.01	0.574299
ALG-1	protein_coding_AS	WBGene00019909	0.125536	0.01	0.0911829
ALG-1	protein_coding_AS	WBGene00019911	0.0386476	0.01	0.574299
ALG-1	pseudogene_AS	WBGene00019912	0.220281	0.01	0.0717435
ALG-1	pseudogene_AS	WBGene00019913	0.354366	0.01	0.0314767
ALG-1	protein_coding_AS	WBGene00019915	0.01	0.01	1
ALG-1	protein_coding_AS	WBGene00019920	0.153833	0.01	0.0951006
ALG-1	protein_coding_AS	WBGene00019921	0.0386476	0.01	0.574299
ALG-1	protein_coding_AS	WBGene00019922	0.0386476	0.01	0.574299
ALG-1	protein_coding_AS	WBGene00019924	0.0386476	0.01	0.574299
ALG-1	protein_coding_AS	WBGene00019925	0.0672952	0.01	0.540131
ALG-1	protein_coding_AS	WBGene00019929	0.162986	0.01	0.0785148
ALG-1	protein_coding_AS	WBGene00019938	0.297071	0.01	0.0349346
ALG-1	protein_coding_AS	WBGene00019940	0.258676	0.01	0.0446994
ALG-1	protein_coding_AS	WBGene00019941	1.13998	0.01	0.00883829
ALG-1	protein_coding_AS	WBGene00019943	1.01505	0.01	0.00991899
ALG-1	protein_coding_AS	WBGene00019946	0.172733	0.01	0.0580558
ALG-1	protein_coding_AS	WBGene00019947	0.278171	0.01	0.0366695
ALG-1	protein_coding_AS	WBGene00019949	1.38925	0.01	0.0074071
ALG-1	protein_coding_AS	WBGene00019950	0.709075	0.117942	0.174664
ALG-1	protein_coding_AS	WBGene00019951	8.22982	0.414993	0.0498643
ALG-1	protein_coding_AS	WBGene00019953	0.0386476	0.01	0.574299
ALG-1	protein_coding_AS	WBGene00019955	0.0867903	0.01	0.530566
ALG-1	protein_coding_AS	WBGene00019959	0.162986	0.01	0.0785148
ALG-1	protein_coding_AS	WBGene00019962	0.0483952	0.01	0.55761
ALG-1	protein_coding_AS	WBGene00019972	3.64921	0.225883	0.0659776
ALG-1	protein_coding_AS	WBGene00019973	0.0386476	0.01	0.574299
ALG-1	protein_coding_AS	WBGene00019975	2.7391	0.078745	0.0288985
ALG-1	pseudogene_AS	WBGene00019976	0.0386476	0.01	0.574299
ALG-1	protein_coding_AS	WBGene00019978	0.297369	0.01	0.0349671
ALG-1	protein_coding_AS	WBGene00019980	0.105988	0.01	0.524755
ALG-1	protein_coding_AS	WBGene00019983	0.424057	0.01	0.0259287
ALG-1	protein_coding_AS	WBGene00019991	2.57653	0.01	0.00392583
ALG-1	protein_coding_AS	WBGene00019994	0.0959429	0.01	0.52749
ALG-1	protein_coding_AS	WBGene00019996	0.0770428	0.01	0.13191
ALG-1	protein_coding_AS	WBGene00019997	0.297071	0.01	0.0349346
ALG-1	protein_coding_AS	WBGene00020003	3.95518	0.01	0.00254091
ALG-1	protein_coding_AS	WBGene00020007	1.56114	0.01	0.00641553
ALG-1	protein_coding_AS	WBGene00020012	0.0386896	0.01	0.572455
ALG-1	protein_coding_AS	WBGene00020018	0.192228	0.01	0.0900643
ALG-1	protein_coding_AS	WBGene00020019	1.04429	0.117942	0.119723
ALG-1	protein_coding_AS	WBGene00020022	2.16393	0.01	0.00462765
ALG-1	protein_coding_AS	WBGene00020025	0.0483952	0.01	0.55761
ALG-1	protein_coding_AS	WBGene00020026	0.0770428	0.01	0.13191
ALG-1	pseudogene_AS	WBGene00020028	0.0386476	0.01	0.574299
ALG-1	protein_coding_AS	WBGene00020030	0.0637532	0.01	0.542551
ALG-1	protein_coding_AS	WBGene00020031	0.134338	0.01	0.0850999
ALG-1	protein_coding_AS	WBGene00020035	0.309696	0.01	0.0339931
ALG-1	protein_coding_AS	WBGene00020036	0.0386476	0.01	0.574299
ALG-1	protein_coding_AS	WBGene00020037	0.0483952	0.01	0.55761
ALG-1	protein_coding_AS	WBGene00020038	0.373862	0.01	0.0268253
ALG-1	protein_coding_AS	WBGene00020042	3.43893	0.14749	0.0450206
ALG-1	protein_coding_AS	WBGene00020047	0.0386476	0.01	0.574299
ALG-1	protein_coding_AS	WBGene00020051	0.0386476	0.01	0.574299
ALG-1	protein_coding_AS	WBGene00020052	0.10569	0.01	0.0977416
ALG-1	protein_coding_AS	WBGene00020053	3.73396	0.0395484	0.0108451
ALG-1	protein_coding_AS	WBGene00020060	0.01	0.01	1
ALG-1	protein_coding_AS	WBGene00020064	0.177309	0.01	0.0762788
ALG-1	protein_coding_AS	WBGene00020066	0.5549	0.01	0.0265521
ALG-1	protein_coding_AS	WBGene00020068	0.0672952	0.01	0.540131
ALG-1	protein_coding_AS	WBGene00020070	4.85926	0.0809162	0.0153418
ALG-1	protein_coding_AS	WBGene00020071	3.15465	0.0247742	0.00809392
ALG-1	protein_coding_AS	WBGene00020072	2.88499	0.132716	0.0461048
ALG-1	protein_coding_AS	WBGene00020078	0.0483952	0.01	0.55761
ALG-1	pseudogene_AS	WBGene00020081	0.498795	0.01	0.0239963
ALG-1	protein_coding_AS	WBGene00020084	0.900456	0.117942	0.133007
ALG-1	pseudogene_AS	WBGene00020087	0.0770428	0.01	0.13191
ALG-1	protein_coding_AS	WBGene00020090	0.0386476	0.01	0.574299
ALG-1	protein_coding_AS	WBGene00020091	0.10569	0.01	0.0977416
ALG-1	protein_coding_AS	WBGene00020092	0.344619	0.01	0.0400779
ALG-1	protein_coding_AS	WBGene00020093	0.0435214	0.01	0.23269
ALG-1	protein_coding_AS	WBGene00020094	0.239776	0.01	0.0417059
ALG-1	protein_coding_AS	WBGene00020097	0.564647	0.01	0.0219215
ALG-1	protein_coding_AS	WBGene00020098	0.354366	0.01	0.0314767
ALG-1	protein_coding_AS	WBGene00020099	0.0386476	0.01	0.574299
ALG-1	protein_coding_AS	WBGene00020100	0.565242	0.01	0.0177089
ALG-1	protein_coding_AS	WBGene00020101	0.0483952	0.01	0.55761
ALG-1	protein_coding_AS	WBGene00020102	0.565837	0.01	0.020561
ALG-1	protein_coding_AS	WBGene00020103	0.0483952	0.01	0.55761
ALG-1	protein_coding_AS	WBGene00020105	1.53707	0.0444731	0.0288072
ALG-1	protein_coding_AS	WBGene00020106	0.10569	0.01	0.0977416
ALG-1	protein_coding_AS	WBGene00020107	0.364114	0.01	0.0279283
ALG-1	protein_coding_AS	WBGene00020109	0.01	0.01	1
ALG-1	protein_coding_AS	WBGene00020110	0.01	0.01	1
ALG-1	protein_coding_AS	WBGene00020111	0.01	0.01	1
ALG-1	protein_coding_AS	WBGene00020112	0.01	0.01	1
ALG-1	protein_coding_AS	WBGene00020113	0.01	0.01	1
ALG-1	protein_coding_AS	WBGene00020114	0.326511	0.01	0.0329179
ALG-1	protein_coding_AS	WBGene00020115	0.0959429	0.01	0.52749
ALG-1	protein_coding_AS	WBGene00020116	1.78116	0.01	0.00561435
ALG-1	protein_coding_AS	WBGene00020117	0.0483952	0.01	0.55761
ALG-1	protein_coding_AS	WBGene00020128	0.0867903	0.01	0.530566
ALG-1	protein_coding_AS	WBGene00020131	0.105423	0.01	0.136545
ALG-1	protein_coding_AS	WBGene00020135	0.0386476	0.01	0.574299
ALG-1	protein_coding_AS	WBGene00020139	0.497605	0.01	0.0274251
ALG-1	protein_coding_AS	WBGene00020140	3.68623	0.0883933	0.0233787
ALG-1	protein_coding_AS	WBGene00020143	0.0483952	0.01	0.55761
ALG-1	protein_coding_AS	WBGene00020146	2.07798	0.01	0.00481239
ALG-1	protein_coding_AS	WBGene00020163	0.201381	0.01	0.0514706
ALG-1	pseudogene_AS	WBGene00020164	1.69522	0.01	0.00591242
ALG-1	protein_coding_AS	WBGene00020166	0.0386476	0.01	0.574299
ALG-1	pseudogene_AS	WBGene00020167	0.0483952	0.01	0.55761
ALG-1	protein_coding_AS	WBGene00020168	1.0047	0.0395484	0.0589473
ALG-1	protein_coding_AS	WBGene00020169	0.0386476	0.01	0.574299
ALG-1	protein_coding_AS	WBGene00020170	0.0386476	0.01	0.574299
ALG-1	protein_coding_AS	WBGene00020171	0.083506	0.01	0.119937
ALG-1	protein_coding_AS	WBGene00020172	0.153833	0.0883933	1.26002
ALG-1	protein_coding_AS	WBGene00020174	0.0783668	0.01	0.130204
ALG-1	protein_coding_AS	WBGene00020177	0.736399	0.0690968	0.0898464
ALG-1	protein_coding_AS	WBGene00020181	1.13998	0.01	0.00883829
ALG-1	protein_coding_AS	WBGene00020183	0.306819	0.01	0.0326296
ALG-1	protein_coding_AS	WBGene00020184	0.421409	0.01	0.0252768
ALG-1	protein_coding_AS	WBGene00020185	2.49974	0.0395484	0.014979
ALG-1	protein_coding_AS	WBGene00020187	3.63734	0.314529	0.087555
ALG-1	protein_coding_AS	WBGene00020190	0.374456	0.0883933	0.677348
ALG-1	protein_coding_AS	WBGene00020193	0.297666	0.01	0.050753
ALG-1	protein_coding_AS	WBGene00020195	0.0386476	0.01	0.574299
ALG-1	protein_coding_AS	WBGene00020202	0.450057	0.01	0.0243419
ALG-1	protein_coding_AS	WBGene00020207	0.0672952	0.01	0.540131
ALG-1	protein_coding_AS	WBGene00020209	0.211128	0.01	0.048291
ALG-1	protein_coding_AS	WBGene00020212	0.412257	0.01	0.0247549
ALG-1	protein_coding_AS	WBGene00020214	0.0386476	0.01	0.574299
ALG-1	protein_coding_AS	WBGene00020216	0.325719	0.01	0.0329647
ALG-1	protein_coding_AS	WBGene00020219	0.0770428	0.01	0.13191
ALG-1	protein_coding_AS	WBGene00020223	5.27654	0.206587	0.0388275
ALG-1	protein_coding_AS	WBGene00020234	0.124611	0.01	0.520901
ALG-1	protein_coding_AS	WBGene00020235	0.0770428	0.01	0.13191
ALG-1	protein_coding_AS	WBGene00020246	1.44655	0.01	0.00701695
ALG-1	protein_coding_AS	WBGene00020247	0.0101779	0.01	0.982818
ALG-1	protein_coding_AS	WBGene00020251	0.262184	0.0198495	0.0707198
ALG-1	protein_coding_AS	WBGene00020256	0.0483952	0.01	0.55761
ALG-1	protein_coding_AS	WBGene00020259	0.0483952	0.01	0.55761
ALG-1	pseudogene_AS	WBGene00020262	5.49657	0.01	0.00182381
ALG-1	protein_coding_AS	WBGene00020263	0.172733	0.01	0.0580558
ALG-1	protein_coding_AS	WBGene00020264	0.0672952	0.01	0.540131
ALG-1	protein_coding_AS	WBGene00020265	0.326314	0.01	0.0381113
ALG-1	protein_coding_AS	WBGene00020268	0.0672952	0.01	0.540131
ALG-1	protein_coding_AS	WBGene00020269	1.11074	0.0395484	0.0383862
ALG-1	protein_coding_AS	WBGene00020273	0.250362	0.01	0.0481579
ALG-1	protein_coding_AS	WBGene00020274	0.287324	0.0883933	0.233436
ALG-1	protein_coding_AS	WBGene00020275	3.91049	0.0789463	0.019055
ALG-1	protein_coding_AS	WBGene00020282	2.12672	0.117942	0.0606913
ALG-1	protein_coding_AS	WBGene00020284	0.115438	0.01	0.104865
ALG-1	protein_coding_AS	WBGene00020285	0.135169	0.01	0.0805866
ALG-1	protein_coding_AS	WBGene00020286	0.0770428	0.01	0.13191
ALG-1	protein_coding_AS	WBGene00020287	0.0483952	0.01	0.55761
ALG-1	protein_coding_AS	WBGene00020289	9.00288	0.392922	0.0456133
ALG-1	protein_coding_AS	WBGene00020290	0.0386476	0.01	0.574299
ALG-1	protein_coding_AS	WBGene00020291	0.0386476	0.01	0.574299
ALG-1	pseudogene_AS	WBGene00020292	0.0386476	0.01	0.574299
ALG-1	protein_coding_AS	WBGene00020293	0.555495	0.01	0.018431
ALG-1	protein_coding_AS	WBGene00020294	0.0356841	0.01	0.581475
ALG-1	pseudogene_AS	WBGene00020295	0.0483952	0.01	0.55761
ALG-1	protein_coding_AS	WBGene00020296	0.144086	0.01	0.0706974
ALG-1	protein_coding_AS	WBGene00020297	0.0386476	0.01	0.574299
ALG-1	protein_coding_AS	WBGene00020298	0.201381	0.01	0.0514706
ALG-1	protein_coding_AS	WBGene00020300	0.297071	0.01	0.0349346
ALG-1	protein_coding_AS	WBGene00020301	2.15358	2.13386	1.08208
ALG-1	pseudogene_AS	WBGene00020306	0.584737	0.01	0.017807
ALG-1	protein_coding_AS	WBGene00020311	0.0867903	0.01	0.530566
ALG-1	protein_coding_AS	WBGene00020313	10.2853	0.128194	0.0115133
ALG-1	protein_coding_AS	WBGene00020314	0.249523	0.01	0.0432546
ALG-1	protein_coding_AS	WBGene00020316	0.211128	0.01	0.048291
ALG-1	protein_coding_AS	WBGene00020318	0.0386476	0.01	0.574299
ALG-1	protein_coding_AS	WBGene00020320	0.01	0.01	1
ALG-1	protein_coding_AS	WBGene00020322	0.0386476	0.01	0.574299
ALG-1	protein_coding_AS	WBGene00020335	0.0672952	0.01	0.540131
ALG-1	protein_coding_AS	WBGene00020342	0.134338	0.01	0.0850999
ALG-1	protein_coding_AS	WBGene00020345	0.131277	0.01	0.0801194
ALG-1	protein_coding_AS	WBGene00020346	0.134338	0.01	0.0850999
ALG-1	protein_coding_AS	WBGene00020347	2.22752	0.0883933	0.0372161
ALG-1	protein_coding_AS	WBGene00020348	0.0546952	0.01	0.185449
ALG-1	protein_coding_AS	WBGene00020349	4.02163	0.01	0.00248708
ALG-1	protein_coding_AS	WBGene00020350	0.894987	0.121359	0.147516
ALG-1	pseudogene_AS	WBGene00020352	1.46485	0.0883933	0.0554612
ALG-1	protein_coding_AS	WBGene00020353	0.871809	0.117942	0.139774
ALG-1	protein_coding_AS	WBGene00020356	0.832818	0.01	0.0128103
ALG-1	protein_coding_AS	WBGene00020363	0.115438	0.01	0.104865
ALG-1	protein_coding_AS	WBGene00020370	1.35946	0.0395484	0.0285577
ALG-1	pseudogene_AS	WBGene00020371	0.10569	0.01	0.0977416
ALG-1	protein_coding_AS	WBGene00020372	4.13562	0.0690968	0.0177814
ALG-1	protein_coding_AS	WBGene00020373	0.0386476	0.01	0.574299
ALG-1	protein_coding_AS	WBGene00020374	0.220281	0.01	0.0717435
ALG-1	protein_coding_AS	WBGene00020375	0.598466	0.0395484	0.0802766
ALG-1	protein_coding_AS	WBGene00020376	0.0529714	0.01	0.552114
ALG-1	protein_coding_AS	WBGene00020377	3.11287	0.117942	0.0401821
ALG-1	protein_coding_AS	WBGene00020380	0.115438	0.01	0.104865
ALG-1	pseudogene_AS	WBGene00020381	0.10569	0.01	0.0977416
ALG-1	protein_coding_AS	WBGene00020382	0.459804	0.01	0.0222038
ALG-1	protein_coding_AS	WBGene00020383	0.172733	0.01	0.0580558
ALG-1	protein_coding_AS	WBGene00020389	0.0867903	0.01	0.530566
ALG-1	protein_coding_AS	WBGene00020390	0.134338	0.01	0.0850999
ALG-1	protein_coding_AS	WBGene00020391	0.0959429	0.01	0.52749
ALG-1	protein_coding_AS	WBGene00020392	0.4982	0.01	0.0201334
ALG-1	protein_coding_AS	WBGene00020397	0.10569	0.01	0.0977416
ALG-1	protein_coding_AS	WBGene00020398	0.125185	0.01	0.520801
ALG-1	protein_coding_AS	WBGene00020400	0.0386476	0.01	0.574299
ALG-1	protein_coding_AS	WBGene00020401	0.115438	0.01	0.104865
ALG-1	protein_coding_AS	WBGene00020402	0.0483952	0.01	0.55761
ALG-1	protein_coding_AS	WBGene00020403	0.468957	0.01	0.0279692
ALG-1	protein_coding_AS	WBGene00020404	0.125185	0.01	0.520801
ALG-1	protein_coding_AS	WBGene00020407	0.0386476	0.01	0.574299
ALG-1	protein_coding_AS	WBGene00020408	0.01	0.01	1
ALG-1	protein_coding_AS	WBGene00020411	0.172733	0.01	0.0580558
ALG-1	protein_coding_AS	WBGene00020412	0.182481	0.01	0.0609327
ALG-1	protein_coding_AS	WBGene00020414	4.19352	0.255432	0.0605153
ALG-1	protein_coding_AS	WBGene00020416	0.833413	0.0395484	0.0465786
ALG-1	protein_coding_AS	WBGene00020417	0.211128	0.01	0.048291
ALG-1	protein_coding_AS	WBGene00020419	0.605396	0.01	0.0166704
ALG-1	protein_coding_AS	WBGene00020422	0.0770428	0.01	0.13191
ALG-1	protein_coding_AS	WBGene00020423	0.727317	0.01	0.0174059
ALG-1	protein_coding_AS	WBGene00020425	0.182481	0.01	0.0609327
ALG-1	pseudogene_AS	WBGene00020432	0.0386476	0.01	0.574299
ALG-1	protein_coding_AS	WBGene00020433	0.900456	0.0395484	0.0428406
ALG-1	protein_coding_AS	WBGene00020435	3.17753	0.128194	0.0483438
ALG-1	protein_coding_AS	WBGene00020437	0.526847	0.0395484	0.0819684
ALG-1	protein_coding_AS	WBGene00020441	0.0386476	0.01	0.574299
ALG-1	protein_coding_AS	WBGene00020442	0.488452	0.01	0.0212689
ALG-1	protein_coding_AS	WBGene00020446	0.201381	0.01	0.0514706
ALG-1	protein_coding_AS	WBGene00020447	0.699923	0.0395484	0.0477652
ALG-1	protein_coding_AS	WBGene00020450	0.545747	0.01	0.0198599
ALG-1	protein_coding_AS	WBGene00020451	0.354366	0.01	0.0314767
ALG-1	protein_coding_AS	WBGene00020453	0.0483952	0.01	0.55761
ALG-1	protein_coding_AS	WBGene00020455	0.01	0.0247742	2.47742
ALG-1	protein_coding_AS	WBGene00020456	0.996147	0.0247742	0.0246931
ALG-1	protein_coding_AS	WBGene00020457	2.14741	0.01	0.00468478
ALG-1	pseudogene_AS	WBGene00020458	0.0483952	0.01	0.55761
ALG-1	protein_coding_AS	WBGene00020461	0.440904	0.01	0.022785
ALG-1	protein_coding_AS	WBGene00020462	0.0770428	0.01	0.13191
ALG-1	protein_coding_AS	WBGene00020463	0.613385	0.01	0.0166434
ALG-1	protein_coding_AS	WBGene00020464	1.02223	0.01	0.0097859
ALG-1	protein_coding_AS	WBGene00020466	0.162986	0.01	0.0785148
ALG-1	protein_coding_AS	WBGene00020467	0.0545339	0.01	0.282051
ALG-1	protein_coding_AS	WBGene00020468	0.211824	0.01	0.0521845
ALG-1	protein_coding_AS	WBGene00020473	0.125185	0.01	0.520801
ALG-1	protein_coding_AS	WBGene00020481	0.0386476	0.01	0.574299
ALG-1	protein_coding_AS	WBGene00020486	0.392762	0.01	0.0264404
ALG-1	protein_coding_AS	WBGene00020491	0.01	0.01	1
ALG-1	protein_coding_AS	WBGene00020496	0.297071	0.01	0.0349346
ALG-1	protein_coding_AS	WBGene00020498	0.0386476	0.01	0.574299
ALG-1	protein_coding_AS	WBGene00020499	0.0483952	0.01	0.55761
ALG-1	protein_coding_AS	WBGene00020500	0.450057	0.0883933	0.158818
ALG-1	protein_coding_AS	WBGene00020502	0.0960916	0.01	0.114104
ALG-1	protein_coding_AS	WBGene00020517	0.201381	0.01	0.0514706
ALG-1	protein_coding_AS	WBGene00020525	0.0386476	0.01	0.574299
ALG-1	protein_coding_AS	WBGene00020526	0.383609	0.01	0.0274863
ALG-1	protein_coding_AS	WBGene00020527	0.239776	0.01	0.0417059
ALG-1	protein_coding_AS	WBGene00020528	0.297071	0.01	0.0349346
ALG-1	protein_coding_AS	WBGene00020530	0.0483952	0.01	0.55761
ALG-1	protein_coding_AS	WBGene00020531	5.58251	0.225883	0.0410941
ALG-1	protein_coding_AS	WBGene00020532	0.0483952	0.01	0.55761
ALG-1	protein_coding_AS	WBGene00020533	4.40154	0.0986452	0.0191042
ALG-1	protein_coding_AS	WBGene00020534	0.383014	0.0395484	0.153241
ALG-1	protein_coding_AS	WBGene00020539	0.0386476	0.01	0.574299
ALG-1	protein_coding_AS	WBGene00020540	0.223732	0.01	0.0541372
ALG-1	protein_coding_AS	WBGene00020549	0.297071	0.01	0.0349346
ALG-1	protein_coding_AS	WBGene00020551	0.424999	0.01	0.0244448
ALG-1	protein_coding_AS	WBGene00020553	0.0770428	0.01	0.13191
ALG-1	protein_coding_AS	WBGene00020556	0.0386476	0.01	0.574299
ALG-1	protein_coding_AS	WBGene00020557	0.115438	0.01	0.104865
ALG-1	protein_coding_AS	WBGene00020558	0.0867903	0.01	0.530566
ALG-1	protein_coding_AS	WBGene00020564	0.0770428	0.01	0.13191
ALG-1	protein_coding_AS	WBGene00020575	0.0386476	0.01	0.574299
ALG-1	protein_coding_AS	WBGene00020576	0.0359619	0.01	0.580744
ALG-1	protein_coding_AS	WBGene00020577	0.0126857	0.01	0.825279
ALG-1	protein_coding_AS	WBGene00020580	1.94449	0.117942	0.0642297
ALG-1	protein_coding_AS	WBGene00020586	0.0386476	0.01	0.574299
ALG-1	protein_coding_AS	WBGene00020588	0.574395	0.01	0.0193159
ALG-1	pseudogene_AS	WBGene00020591	0.0483952	0.01	0.55761
ALG-1	protein_coding_AS	WBGene00020594	0.0483952	0.01	0.55761
ALG-1	pseudogene_AS	WBGene00020598	0.113267	0.01	0.105699
ALG-1	protein_coding_AS	WBGene00020601	0.210533	0.01	0.512163
ALG-1	protein_coding_AS	WBGene00020604	0.0705444	0.01	0.187859
ALG-1	protein_coding_AS	WBGene00020612	0.0672952	0.01	0.540131
ALG-1	protein_coding_AS	WBGene00020625	0.0483952	0.01	0.55761
ALG-1	protein_coding_AS	WBGene00020626	0.0483952	0.01	0.55761
ALG-1	protein_coding_AS	WBGene00020627	2.98793	0.0247742	0.00803547
ALG-1	protein_coding_AS	WBGene00020628	0.01	0.0247742	2.47742
ALG-1	protein_coding_AS	WBGene00020629	0.268424	0.01	0.0376659
ALG-1	protein_coding_AS	WBGene00020630	0.316566	0.01	0.0335966
ALG-1	pseudogene_AS	WBGene00020632	5.83357	0.845192	0.147799
ALG-1	protein_coding_AS	WBGene00020635	1.12108	0.01	0.00919637
ALG-1	protein_coding_AS	WBGene00020636	0.0770428	0.01	0.13191
ALG-1	protein_coding_AS	WBGene00020638	0.0386476	0.01	0.574299
ALG-1	pseudogene_AS	WBGene00020642	0.153833	0.01	0.0951006
ALG-1	protein_coding_AS	WBGene00020647	0.0959429	0.01	0.52749
ALG-1	protein_coding_AS	WBGene00020652	0.246052	0.01	0.0457856
ALG-1	protein_coding_AS	WBGene00020653	3.14948	0.0986452	0.0342939
ALG-1	protein_coding_AS	WBGene00020655	0.12459	0.01	0.520905
ALG-1	protein_coding_AS	WBGene00020656	0.718228	0.01	0.0141653
ALG-1	protein_coding_AS	WBGene00020659	2.22913	0.0690968	0.0305095
ALG-1	protein_coding_AS	WBGene00020661	4.39532	0.177038	0.0402556
ALG-1	protein_coding_AS	WBGene00020666	1.33196	0.01	0.0078831
ALG-1	protein_coding_AS	WBGene00020669	0.220281	0.01	0.0717435
ALG-1	protein_coding_AS	WBGene00020672	0.0386476	0.01	0.574299
ALG-1	protein_coding_AS	WBGene00020673	0.0672952	0.01	0.540131
ALG-1	protein_coding_AS	WBGene00020675	0.0386476	0.01	0.574299
ALG-1	protein_coding_AS	WBGene00020678	0.10569	0.01	0.0977416
ALG-1	protein_coding_AS	WBGene00020679	1.21628	0.01	0.00823814
ALG-1	protein_coding_AS	WBGene00020683	1.97195	0.0395484	0.0225576
ALG-1	protein_coding_AS	WBGene00020684	0.315971	0.0395484	0.221877
ALG-1	protein_coding_AS	WBGene00020686	1.60868	0.225883	0.138253
ALG-1	protein_coding_AS	WBGene00020687	0.10569	0.0395484	0.438199
ALG-1	protein_coding_AS	WBGene00020693	0.0483952	0.01	0.55761
ALG-1	protein_coding_AS	WBGene00020695	0.884549	0.01	0.01296
ALG-1	protein_coding_AS	WBGene00020696	0.0770428	0.0395484	0.472367
ALG-1	protein_coding_AS	WBGene00020701	0.01	0.01	1
ALG-1	protein_coding_AS	WBGene00020705	0.10569	0.01	0.0977416
ALG-1	protein_coding_AS	WBGene00020706	0.0867903	0.01	0.530566
ALG-1	protein_coding_AS	WBGene00020707	0.632285	0.01	0.0158182
ALG-1	protein_coding_AS	WBGene00020709	0.277576	0.0883933	0.235663
ALG-1	protein_coding_AS	WBGene00020713	9.08702	0.231009	0.0255351
ALG-1	protein_coding_AS	WBGene00020715	2.48065	0.128194	0.0466948
ALG-1	protein_coding_AS	WBGene00020717	0.0959429	0.01	0.52749
ALG-1	protein_coding_AS	WBGene00020718	0.0386476	0.01	0.574299
ALG-1	protein_coding_AS	WBGene00020719	0.488452	0.01	0.0212689
ALG-1	protein_coding_AS	WBGene00020721	0.0386476	0.01	0.574299
ALG-1	protein_coding_AS	WBGene00020728	0.0386476	0.01	0.574299
ALG-1	pseudogene_AS	WBGene00020729	0.0867903	0.01	0.530566
ALG-1	protein_coding_AS	WBGene00020730	0.145457	0.01	0.0701934
ALG-1	protein_coding_AS	WBGene00020742	0.01	0.01	1
ALG-1	protein_coding_AS	WBGene00020744	0.0586465	0.01	0.321159
ALG-1	protein_coding_AS	WBGene00020753	0.11238	0.01	0.523282
ALG-1	protein_coding_AS	WBGene00020754	0.01	0.01	1
ALG-1	protein_coding_AS	WBGene00020757	0.383609	0.01	0.0274863
ALG-1	protein_coding_AS	WBGene00020761	0.0483952	0.01	0.55761
ALG-1	protein_coding_AS	WBGene00020762	0.230028	0.01	0.0474307
ALG-1	protein_coding_AS	WBGene00020763	0.134338	0.01	0.0850999
ALG-1	protein_coding_AS	WBGene00020767	0.354961	0.01	0.0315262
ALG-1	protein_coding_AS	WBGene00020770	0.0386476	0.01	0.574299
ALG-1	protein_coding_AS	WBGene00020778	0.0386476	0.01	0.574299
ALG-1	protein_coding_AS	WBGene00020779	0.144086	0.01	0.0706974
ALG-1	protein_coding_AS	WBGene00020781	0.909609	0.01	0.0112292
ALG-1	protein_coding_AS	WBGene00020782	0.0959429	0.01	0.52749
ALG-1	protein_coding_AS	WBGene00020783	0.0672952	0.01	0.540131
ALG-1	protein_coding_AS	WBGene00020784	0.0195492	0.01	0.671831
ALG-1	protein_coding_AS	WBGene00020786	0.0483952	0.01	0.55761
ALG-1	protein_coding_AS	WBGene00020788	0.0386476	0.01	0.574299
ALG-1	protein_coding_AS	WBGene00020793	0.0386476	0.01	0.574299
ALG-1	protein_coding_AS	WBGene00020796	0.0672952	0.01	0.540131
ALG-1	protein_coding_AS	WBGene00020797	0.0386476	0.01	0.574299
ALG-1	protein_coding_AS	WBGene00020798	0.12459	0.01	0.520905
ALG-1	protein_coding_AS	WBGene00020801	0.0386476	0.01	0.574299
ALG-1	protein_coding_AS	WBGene00020802	1.50265	0.0395484	0.0324479
ALG-1	protein_coding_AS	WBGene00020819	0.144086	0.01	0.0706974
ALG-1	protein_coding_AS	WBGene00020821	0.497605	0.01	0.0274251
ALG-1	protein_coding_AS	WBGene00020822	0.0770428	0.01	0.13191
ALG-1	protein_coding_AS	WBGene00020823	0.97386	0.0296989	0.0306006
ALG-1	protein_coding_AS	WBGene00020824	1.71412	0.166787	0.0965223
ALG-1	protein_coding_AS	WBGene00020825	0.01	0.0395484	3.95484
ALG-1	protein_coding_AS	WBGene00020827	0.0959429	0.01	0.52749
ALG-1	pseudogene_AS	WBGene00020829	0.0672952	0.01	0.540131
ALG-1	protein_coding_AS	WBGene00020831	0.115438	0.01	0.104865
ALG-1	protein_coding_AS	WBGene00020832	0.0672952	0.01	0.540131
ALG-1	protein_coding_AS	WBGene00020835	0.0104317	0.01	0.958617
ALG-1	protein_coding_AS	WBGene00020839	0.211128	0.01	0.048291
ALG-1	protein_coding_AS	WBGene00020840	16.4512	1.25796	0.0766515
ALG-1	protein_coding_AS	WBGene00020841	1.29297	0.01	0.0077365
ALG-1	protein_coding_AS	WBGene00020842	0.0386476	0.01	0.574299
ALG-1	protein_coding_AS	WBGene00020843	0.10569	0.01	0.0977416
ALG-1	protein_coding_AS	WBGene00020852	0.144086	0.01	0.0706974
ALG-1	protein_coding_AS	WBGene00020855	0.0605877	0.01	0.167098
ALG-1	protein_coding_AS	WBGene00020858	17.206	0.465084	0.0271154
ALG-1	protein_coding_AS	WBGene00020860	2.18402	0.117942	0.0578766
ALG-1	protein_coding_AS	WBGene00020864	1.08149	0.01	0.0100374
ALG-1	protein_coding_AS	WBGene00020866	0.187354	0.01	0.0700505
ALG-1	protein_coding_AS	WBGene00020867	0.335466	0.0395484	0.123064
ALG-1	protein_coding_AS	WBGene00020868	0.01	0.01	1
ALG-1	protein_coding_AS	WBGene00020883	0.0386476	0.01	0.574299
ALG-1	protein_coding_AS	WBGene00020890	8.29168	0.295232	0.0354446
ALG-1	protein_coding_AS	WBGene00020893	0.353771	0.01	0.507168
ALG-1	protein_coding_AS	WBGene00020894	0.220281	0.01	0.0717435
ALG-1	protein_coding_AS	WBGene00020895	1.63733	0.0395484	0.0252418
ALG-1	protein_coding_AS	WBGene00020896	0.0770428	0.01	0.13191
ALG-1	protein_coding_AS	WBGene00020897	0.0672952	0.01	0.540131
ALG-1	protein_coding_AS	WBGene00020898	0.478704	0.01	0.0235743
ALG-1	protein_coding_AS	WBGene00020900	0.0386476	0.01	0.574299
ALG-1	protein_coding_AS	WBGene00020902	1.68488	0.01	0.00603419
ALG-1	protein_coding_AS	WBGene00020903	0.0483952	0.01	0.55761
ALG-1	protein_coding_AS	WBGene00020904	1.81956	0.01	0.00549769
ALG-1	protein_coding_AS	WBGene00020905	0.861842	0.0395484	0.0501764
ALG-1	protein_coding_AS	WBGene00020910	0.0386476	0.01	0.574299
ALG-1	protein_coding_AS	WBGene00020913	0.862061	0.01	0.011601
ALG-1	protein_coding_AS	WBGene00020914	8.73471	0.28498	0.033724
ALG-1	protein_coding_AS	WBGene00020915	0.12459	0.01	0.520905
ALG-1	protein_coding_AS	WBGene00020931	0.0913666	0.0395484	0.450182
ALG-1	protein_coding_AS	WBGene00020932	0.0243238	0.01	0.629374
ALG-1	protein_coding_AS	WBGene00020933	0.201381	0.01	0.0514706
ALG-1	protein_coding_AS	WBGene00020935	0.460399	0.01	0.0248734
ALG-1	protein_coding_AS	WBGene00020936	0.0770428	0.01	0.13191
ALG-1	protein_coding_AS	WBGene00020937	0.144086	0.01	0.0706974
ALG-1	protein_coding_AS	WBGene00020938	0.0483952	0.01	0.55761
ALG-1	protein_coding_AS	WBGene00020940	5.51547	0.462271	0.083092
ALG-1	protein_coding_AS	WBGene00020941	0.0386476	0.01	0.574299
ALG-1	protein_coding_AS	WBGene00020942	0.546342	0.0883933	0.186062
ALG-1	ncRNA_AS	WBGene00020944	0.0483952	0.01	0.55761
ALG-1	protein_coding_AS	WBGene00020946	0.0386476	0.01	0.574299
ALG-1	protein_coding_AS	WBGene00020948	0.0386476	0.01	0.574299
ALG-1	protein_coding_AS	WBGene00020949	0.163581	0.01	0.515765
ALG-1	protein_coding_AS	WBGene00020950	0.737723	0.01	0.0135956
ALG-1	protein_coding_AS	WBGene00020951	0.278171	0.01	0.0366695
ALG-1	protein_coding_AS	WBGene00020952	0.163791	0.01	0.0774656
ALG-1	protein_coding_AS	WBGene00020953	0.01	0.01	1
ALG-1	protein_coding_AS	WBGene00020955	0.249903	0.01	0.0685083
ALG-1	protein_coding_AS	WBGene00020957	0.0243238	0.01	0.629374
ALG-1	protein_coding_AS	WBGene00020962	0.0770428	0.01	0.13191
ALG-1	protein_coding_AS	WBGene00020964	0.0672952	0.01	0.540131
ALG-1	protein_coding_AS	WBGene00020966	1.44655	0.0690968	0.0434381
ALG-1	protein_coding_AS	WBGene00020967	0.0386476	0.01	0.574299
ALG-1	protein_coding_AS	WBGene00020970	0.392762	0.0883933	0.193818
ALG-1	protein_coding_AS	WBGene00020973	2.19436	0.0395484	0.0155497
ALG-1	protein_coding_AS	WBGene00020974	0.01	0.01	1
ALG-1	protein_coding_AS	WBGene00020978	2.3559	0.14749	0.0631329
ALG-1	protein_coding_AS	WBGene00020984	1.38925	0.0690968	0.0438282
ALG-1	protein_coding_AS	WBGene00020985	5.23874	0.255432	0.0505944
ALG-1	protein_coding_AS	WBGene00020986	3.88653	0.206587	0.0532569
ALG-1	protein_coding_AS	WBGene00020987	0.61279	0.01	0.0172455
ALG-1	protein_coding_AS	WBGene00020988	0.413372	0.01	0.0242448
ALG-1	protein_coding_AS	WBGene00020990	6.79427	0.28498	0.04236
ALG-1	pseudogene_AS	WBGene00020991	0.0386476	0.01	0.574299
ALG-1	pseudogene_AS	WBGene00020992	0.0770428	0.01	0.13191
ALG-1	protein_coding_AS	WBGene00020993	0.0672952	0.01	0.540131
ALG-1	protein_coding_AS	WBGene00020994	0.545747	0.01	0.0198599
ALG-1	protein_coding_AS	WBGene00020999	0.0672952	0.01	0.540131
ALG-1	protein_coding_AS	WBGene00021000	0.144086	0.01	0.0706974
ALG-1	pseudogene_AS	WBGene00021001	0.354366	0.01	0.0314767
ALG-1	protein_coding_AS	WBGene00021004	0.201381	0.01	0.0514706
ALG-1	protein_coding_AS	WBGene00021006	2.95869	0.117942	0.039696
ALG-1	protein_coding_AS	WBGene00021007	6.49365	0.128194	0.017744
ALG-1	protein_coding_AS	WBGene00021009	12.4084	0.444632	0.0359946
ALG-1	protein_coding_AS	WBGene00021010	3.97289	0.441767	0.108293
ALG-1	protein_coding_AS	WBGene00021011	0.0386476	0.01	0.574299
ALG-1	protein_coding_AS	WBGene00021012	0.169868	0.01	0.0589499
ALG-1	ncRNA_AS	WBGene00021013	2.55644	0.01	0.00391646
ALG-1	protein_coding_AS	WBGene00021014	0.144086	0.01	0.0706974
ALG-1	protein_coding_AS	WBGene00021015	1.51651	0.0493979	0.0317915
ALG-1	protein_coding_AS	WBGene00021016	3.63091	0.157742	0.0365559
ALG-1	pseudogene_AS	WBGene00021018	7.24095	0.117942	0.0159469
ALG-1	pseudogene_AS	WBGene00021019	0.134338	0.01	0.0850999
ALG-1	protein_coding_AS	WBGene00021020	0.0483952	0.01	0.55761
ALG-1	protein_coding_AS	WBGene00021022	0.0219511	0.01	0.64023
ALG-1	protein_coding_AS	WBGene00021024	0.211128	0.01	0.048291
ALG-1	protein_coding_AS	WBGene00021026	0.0867903	0.01	0.530566
ALG-1	protein_coding_AS	WBGene00021027	0.0770428	0.01	0.13191
ALG-1	protein_coding_AS	WBGene00021028	0.0386476	0.01	0.574299
ALG-1	protein_coding_AS	WBGene00021030	0.0770428	0.01	0.13191
ALG-1	protein_coding_AS	WBGene00021035	0.172733	0.01	0.0580558
ALG-1	protein_coding_AS	WBGene00021036	0.412257	0.01	0.0247549
ALG-1	pseudogene_AS	WBGene00021037	1.77201	0.01	0.00568838
ALG-1	protein_coding_AS	WBGene00021038	0.182481	0.01	0.0609327
ALG-1	pseudogene_AS	WBGene00021040	0.0386476	0.01	0.574299
ALG-1	pseudogene_AS	WBGene00021045	0.0323567	0.01	0.591385
ALG-1	protein_coding_AS	WBGene00021051	0.0386476	0.01	0.574299
ALG-1	pseudogene_AS	WBGene00021055	0.680428	0.0395484	0.0529893
ALG-1	protein_coding_AS	WBGene00021056	0.144086	0.01	0.0706974
ALG-1	protein_coding_AS	WBGene00021057	0.10569	0.01	0.0977416
ALG-1	protein_coding_AS	WBGene00021058	0.153238	0.01	0.516865
ALG-1	protein_coding_AS	WBGene00021061	0.01	0.01	1
ALG-1	protein_coding_AS	WBGene00021063	0.0770428	0.01	0.13191
ALG-1	pseudogene_AS	WBGene00021067	0.249523	0.01	0.0432546
ALG-1	protein_coding_AS	WBGene00021068	0.144086	0.01	0.0706974
ALG-1	protein_coding_AS	WBGene00021073	0.0672952	0.01	0.540131
ALG-1	protein_coding_AS	WBGene00021074	0.211128	0.01	0.048291
ALG-1	protein_coding_AS	WBGene00021075	0.0386476	0.01	0.574299
ALG-1	protein_coding_AS	WBGene00021076	0.0386476	0.01	0.574299
ALG-1	protein_coding_AS	WBGene00021078	0.0561	0.01	0.185646
ALG-1	protein_coding_AS	WBGene00021079	0.0770428	0.01	0.13191
ALG-1	protein_coding_AS	WBGene00021080	0.0483952	0.01	0.55761
ALG-1	protein_coding_AS	WBGene00021081	0.0483952	0.01	0.55761
ALG-1	protein_coding_AS	WBGene00021088	0.737723	0.0395484	0.0515802
ALG-1	protein_coding_AS	WBGene00021093	1.60928	0.0690968	0.0395534
ALG-1	protein_coding_AS	WBGene00021094	0.0483952	0.01	0.55761
ALG-1	protein_coding_AS	WBGene00021095	0.0386476	0.01	0.574299
ALG-1	protein_coding_AS	WBGene00021096	0.0770428	0.01	0.13191
ALG-1	protein_coding_AS	WBGene00021097	1.4179	0.0395484	0.0254134
ALG-1	protein_coding_AS	WBGene00021098	0.01	0.01	1
ALG-1	protein_coding_AS	WBGene00021099	0.0386476	0.01	0.574299
ALG-1	protein_coding_AS	WBGene00021101	2.84172	0.01	0.00385168
ALG-1	protein_coding_AS	WBGene00021103	0.134338	0.01	0.0850999
ALG-1	protein_coding_AS	WBGene00021104	0.0392207	0.01	0.522886
ALG-1	protein_coding_AS	WBGene00021106	0.589611	0.01	0.0181323
ALG-1	protein_coding_AS	WBGene00021107	0.273297	0.01	0.0366048
ALG-1	protein_coding_AS	WBGene00021109	0.270844	0.01	0.0433466
ALG-1	protein_coding_AS	WBGene00021110	3.86983	0.0395484	0.00926595
ALG-1	protein_coding_AS	WBGene00021112	0.134338	0.01	0.0850999
ALG-1	protein_coding_AS	WBGene00021113	5.14041	0.0690968	0.0146033
ALG-1	protein_coding_AS	WBGene00021114	2.83376	0.236135	0.0856513
ALG-1	protein_coding_AS	WBGene00021115	0.967499	0.0395484	0.0396602
ALG-1	protein_coding_AS	WBGene00021116	0.0483952	0.01	0.55761
ALG-1	protein_coding_AS	WBGene00021128	1.16953	0.0986452	0.113128
ALG-1	pseudogene_AS	WBGene00021130	0.0386476	0.01	0.574299
ALG-1	protein_coding_AS	WBGene00021132	0.0483952	0.01	0.55761
ALG-1	protein_coding_AS	WBGene00021133	0.134338	0.01	0.0850999
ALG-1	protein_coding_AS	WBGene00021144	0.01	0.01	1
ALG-1	protein_coding_AS	WBGene00021148	0.297071	0.01	0.0349346
ALG-1	protein_coding_AS	WBGene00021149	0.125185	0.01	0.520801
ALG-1	pseudogene_AS	WBGene00021151	0.0386476	0.01	0.574299
ALG-1	protein_coding_AS	WBGene00021152	0.10569	0.01	0.0977416
ALG-1	protein_coding_AS	WBGene00021153	0.469552	0.0883933	0.188675
ALG-1	protein_coding_AS	WBGene00021154	0.871214	0.01	0.0119331
ALG-1	protein_coding_AS	WBGene00021155	0.144086	0.01	0.0706974
ALG-1	protein_coding_AS	WBGene00021160	0.0398569	0.01	0.476922
ALG-1	protein_coding_AS	WBGene00021161	0.0483952	0.01	0.55761
ALG-1	protein_coding_AS	WBGene00021175	0.0245448	0.01	0.511085
ALG-1	protein_coding_AS	WBGene00021183	0.0770428	0.01	0.13191
ALG-1	protein_coding_AS	WBGene00021191	0.0386476	0.01	0.574299
ALG-1	protein_coding_AS	WBGene00021192	0.679833	0.01	0.0152885
ALG-1	protein_coding_AS	WBGene00021193	0.517695	0.01	0.0201722
ALG-1	protein_coding_AS	WBGene00021200	0.0260427	0.01	0.618806
ALG-1	protein_coding_AS	WBGene00021201	0.0867903	0.01	0.530566
ALG-1	protein_coding_AS	WBGene00021202	0.0770428	0.01	0.13191
ALG-1	protein_coding_AS	WBGene00021204	0.0672952	0.01	0.540131
ALG-1	protein_coding_AS	WBGene00021205	0.0483952	0.01	0.55761
ALG-1	protein_coding_AS	WBGene00021207	0.10569	0.01	0.0977416
ALG-1	protein_coding_AS	WBGene00021208	0.0770428	0.01	0.13191
ALG-1	protein_coding_AS	WBGene00021210	0.0483952	0.01	0.55761
ALG-1	protein_coding_AS	WBGene00021213	0.383014	0.01	0.0303131
ALG-1	protein_coding_AS	WBGene00021214	0.450652	0.01	0.0232653
ALG-1	protein_coding_AS	WBGene00021215	0.67068	0.01	0.014941
ALG-1	pseudogene_AS	WBGene00021218	0.0291976	0.01	0.603316
ALG-1	protein_coding_AS	WBGene00021219	0.162986	0.01	0.0785148
ALG-1	pseudogene_AS	WBGene00021230	0.0386476	0.01	0.574299
ALG-1	protein_coding_AS	WBGene00021237	0.0483952	0.01	0.55761
ALG-1	protein_coding_AS	WBGene00021238	0.272458	0.01	0.0380827
ALG-1	protein_coding_AS	WBGene00021239	5.64499	0.01	0.00179617
ALG-1	protein_coding_AS	WBGene00021246	0.249523	0.01	0.0432546
ALG-1	protein_coding_AS	WBGene00021248	0.182481	0.0883933	0.69014
ALG-1	protein_coding_AS	WBGene00021256	0.0961834	0.01	0.113082
ALG-1	protein_coding_AS	WBGene00021261	0.0483952	0.01	0.55761
ALG-1	protein_coding_AS	WBGene00021264	0.0483952	0.01	0.55761
ALG-1	pseudogene_AS	WBGene00021265	0.172733	0.01	0.0580558
ALG-1	protein_coding_AS	WBGene00021268	0.0386476	0.01	0.574299
ALG-1	protein_coding_AS	WBGene00021269	0.192228	0.01	0.0900643
ALG-1	protein_coding_AS	WBGene00021270	0.0770428	0.01	0.13191
ALG-1	protein_coding_AS	WBGene00021271	0.795018	0.01	0.0125842
ALG-1	pseudogene_AS	WBGene00021273	0.0386476	0.01	0.574299
ALG-1	protein_coding_AS	WBGene00021274	0.0386476	0.01	0.574299
ALG-1	protein_coding_AS	WBGene00021275	0.0386476	0.01	0.574299
ALG-1	protein_coding_AS	WBGene00021276	0.0386476	0.01	0.574299
ALG-1	protein_coding_AS	WBGene00021277	0.144086	0.01	0.0706974
ALG-1	protein_coding_AS	WBGene00021280	0.0111635	0.01	0.905614
ALG-1	protein_coding_AS	WBGene00021281	0.413403	0.01	0.0247035
ALG-1	protein_coding_AS	WBGene00021282	0.287919	0.01	0.0401817
ALG-1	protein_coding_AS	WBGene00021284	0.0386476	0.01	0.574299
ALG-1	protein_coding_AS	WBGene00021286	0.182481	0.01	0.0609327
ALG-1	protein_coding_AS	WBGene00021287	0.01	0.01	1
ALG-1	protein_coding_AS	WBGene00021288	7.11653	0.0883933	0.0143221
ALG-1	protein_coding_AS	WBGene00021292	0.450057	0.01	0.0243419
ALG-1	protein_coding_AS	WBGene00021294	0.817696	0.0395484	0.0441928
ALG-1	protein_coding_AS	WBGene00021295	0.0641122	0.01	0.542292
ALG-1	protein_coding_AS	WBGene00021296	5.82382	0.0883933	0.0178273
ALG-1	protein_coding_AS	WBGene00021298	0.386168	0.0247742	0.0955546
ALG-1	protein_coding_AS	WBGene00021301	0.565242	0.01	0.0177089
ALG-1	protein_coding_AS	WBGene00021302	0.268424	0.01	0.0376659
ALG-1	protein_coding_AS	WBGene00021304	0.0105162	0.01	0.953213
ALG-1	protein_coding_AS	WBGene00021305	0.0672952	0.01	0.540131
ALG-1	protein_coding_AS	WBGene00021311	0.0672952	0.01	0.540131
ALG-1	protein_coding_AS	WBGene00021312	0.0770428	0.01	0.13191
ALG-1	protein_coding_AS	WBGene00021313	0.440904	0.0395484	0.0855549
ALG-1	protein_coding_AS	WBGene00021314	0.0672952	0.01	0.540131
ALG-1	protein_coding_AS	WBGene00021315	0.651185	0.0690968	0.123689
ALG-1	protein_coding_AS	WBGene00021316	0.115438	0.01	0.104865
ALG-1	protein_coding_AS	WBGene00021319	0.115438	0.01	0.104865
ALG-1	protein_coding_AS	WBGene00021320	0.0386476	0.01	0.574299
ALG-1	protein_coding_AS	WBGene00021324	0.125185	0.01	0.520801
ALG-1	protein_coding_AS	WBGene00021327	0.0770428	0.01	0.13191
ALG-1	protein_coding_AS	WBGene00021329	0.115438	0.01	0.104865
ALG-1	protein_coding_AS	WBGene00021331	0.182481	0.01	0.0609327
ALG-1	protein_coding_AS	WBGene00021332	0.12459	0.01	0.520905
ALG-1	protein_coding_AS	WBGene00021333	0.470147	0.01	0.0280362
ALG-1	protein_coding_AS	WBGene00021338	0.0770428	0.01	0.13191
ALG-1	pseudogene_AS	WBGene00021342	0.0889667	0.01	0.112566
ALG-1	protein_coding_AS	WBGene00021344	1.39283	0.01	0.00721058
ALG-1	protein_coding_AS	WBGene00021345	0.01	0.01	1
ALG-1	protein_coding_AS	WBGene00021346	0.01	0.01	1
ALG-1	protein_coding_AS	WBGene00021347	0.0959429	0.01	0.52749
ALG-1	protein_coding_AS	WBGene00021348	0.0386476	0.01	0.574299
ALG-1	protein_coding_AS	WBGene00021349	0.623133	0.01	0.017103
ALG-1	protein_coding_AS	WBGene00021350	0.01	0.01	1
ALG-1	protein_coding_AS	WBGene00021351	0.115438	0.01	0.104865
ALG-1	protein_coding_AS	WBGene00021352	0.278171	0.01	0.0366695
ALG-1	protein_coding_AS	WBGene00021355	0.134338	0.01	0.0850999
ALG-1	protein_coding_AS	WBGene00021357	0.144086	0.01	0.0706974
ALG-1	protein_coding_AS	WBGene00021358	3.77236	0.196335	0.0513835
ALG-1	protein_coding_AS	WBGene00021359	0.0386476	0.01	0.574299
ALG-1	pseudogene_AS	WBGene00021360	0.0770428	0.01	0.13191
ALG-1	protein_coding_AS	WBGene00021363	0.0386476	0.01	0.574299
ALG-1	protein_coding_AS	WBGene00021365	0.335466	0.01	0.0298983
ALG-1	protein_coding_AS	WBGene00021369	0.01	0.0883933	8.83933
ALG-1	protein_coding_AS	WBGene00021370	0.315971	0.0883933	0.208619
ALG-1	protein_coding_AS	WBGene00021372	0.0483952	0.01	0.55761
ALG-1	protein_coding_AS	WBGene00021373	0.10569	0.01	0.0977416
ALG-1	protein_coding_AS	WBGene00021374	25.9054	0.171913	0.00641095
ALG-1	protein_coding_AS	WBGene00021375	12.6197	0.417344	0.0322
ALG-1	protein_coding_AS	WBGene00021377	0.0386476	0.01	0.574299
ALG-1	protein_coding_AS	WBGene00021378	0.0483952	0.01	0.55761
ALG-1	protein_coding_AS	WBGene00021381	1.37891	0.01	0.00726751
ALG-1	protein_coding_AS	WBGene00021382	5.03761	0.157742	0.0286784
ALG-1	protein_coding_AS	WBGene00021385	0.01	0.01	1
ALG-1	protein_coding_AS	WBGene00021386	1.56233	0.01	0.00720162
ALG-1	protein_coding_AS	WBGene00021387	0.346877	0.01	0.0294504
ALG-1	protein_coding_AS	WBGene00021391	0.134338	0.01	0.0850999
ALG-1	protein_coding_AS	WBGene00021392	0.0770428	0.01	0.13191
ALG-1	protein_coding_AS	WBGene00021394	0.153833	0.01	0.0951006
ALG-1	protein_coding_AS	WBGene00021395	0.0959429	0.01	0.52749
ALG-1	protein_coding_AS	WBGene00021398	10.4028	0.550916	0.0506356
ALG-1	protein_coding_AS	WBGene00021401	0.0386476	0.01	0.574299
ALG-1	protein_coding_AS	WBGene00021402	0.306819	0.0395484	0.125795
ALG-1	protein_coding_AS	WBGene00021404	0.0100304	0.01	0.996977
ALG-1	protein_coding_AS	WBGene00021408	0.0484256	0.01	0.554587
ALG-1	protein_coding_AS	WBGene00021413	0.5171	0.01	0.0205014
ALG-1	protein_coding_AS	WBGene00021415	0.211128	0.01	0.048291
ALG-1	protein_coding_AS	WBGene00021416	0.220281	0.01	0.0717435
ALG-1	protein_coding_AS	WBGene00021417	0.172733	0.01	0.0580558
ALG-1	pseudogene_AS	WBGene00021418	0.0624896	0.01	0.543486
ALG-1	protein_coding_AS	WBGene00021419	0.10569	0.01	0.0977416
ALG-1	protein_coding_AS	WBGene00021420	1.09243	0.206587	0.18957
ALG-1	protein_coding_AS	WBGene00021423	0.153833	0.01	0.0951006
ALG-1	protein_coding_AS	WBGene00021425	0.0672952	0.01	0.540131
ALG-1	protein_coding_AS	WBGene00021427	1.12964	0.0883933	0.0681738
ALG-1	protein_coding_AS	WBGene00021428	1.0426	0.0690968	0.0532544
ALG-1	protein_coding_AS	WBGene00021430	1.33992	0.01	0.00795018
ALG-1	protein_coding_AS	WBGene00021438	0.10569	0.01	0.0977416
ALG-1	protein_coding_AS	WBGene00021440	0.01	0.01	1
ALG-1	protein_coding_AS	WBGene00021442	0.0867903	0.01	0.530566
ALG-1	protein_coding_AS	WBGene00021443	0.576169	0.01	0.0175734
ALG-1	protein_coding_AS	WBGene00021444	0.01	0.01	1
ALG-1	protein_coding_AS	WBGene00021454	0.0672952	0.01	0.540131
ALG-1	protein_coding_AS	WBGene00021456	0.555495	0.01	0.018431
ALG-1	protein_coding_AS	WBGene00021457	0.162986	0.01	0.0785148
ALG-1	protein_coding_AS	WBGene00021458	0.153238	0.01	0.516865
ALG-1	protein_coding_AS	WBGene00021460	0.115438	0.01	0.104865
ALG-1	protein_coding_AS	WBGene00021461	0.224832	0.01	0.0540424
ALG-1	protein_coding_AS	WBGene00021463	0.0447106	0.01	0.562955
ALG-1	protein_coding_AS	WBGene00021464	0.536	0.01	0.0223888
ALG-1	protein_coding_AS	WBGene00021465	0.383014	0.01	0.0303131
ALG-1	protein_coding_AS	WBGene00021466	0.193317	0.01	0.0742854
ALG-1	protein_coding_AS	WBGene00021469	0.0672952	0.01	0.540131
ALG-1	protein_coding_AS	WBGene00021470	1.3984	0.01	0.00716929
ALG-1	protein_coding_AS	WBGene00021471	6.9625	0.186687	0.027288
ALG-1	protein_coding_AS	WBGene00021472	0.93784	0.01	0.0107233
ALG-1	protein_coding_AS	WBGene00021474	0.10569	0.01	0.0977416
ALG-1	protein_coding_AS	WBGene00021475	0.115438	0.01	0.104865
ALG-1	protein_coding_AS	WBGene00021482	0.0770428	0.01	0.13191
ALG-1	pseudogene_AS	WBGene00021483	0.306819	0.01	0.0326296
ALG-1	protein_coding_AS	WBGene00021486	1.16744	0.196335	0.148323
ALG-1	protein_coding_AS	WBGene00021487	0.239776	0.01	0.0417059
ALG-1	pseudogene_AS	WBGene00021489	0.134338	0.01	0.0850999
ALG-1	protein_coding_AS	WBGene00021493	0.1631	0.01	0.0784949
ALG-1	protein_coding_AS	WBGene00021496	0.0104407	0.01	0.959497
ALG-1	protein_coding_AS	WBGene00021497	0.0483952	0.01	0.55761
ALG-1	protein_coding_AS	WBGene00021505	0.17307	0.0395484	0.238507
ALG-1	protein_coding_AS	WBGene00021506	0.5171	0.01	0.0205014
ALG-1	protein_coding_AS	WBGene00021507	0.268444	0.01	0.037663
ALG-1	protein_coding_AS	WBGene00021508	0.0959429	0.01	0.52749
ALG-1	protein_coding_AS	WBGene00021509	0.144086	0.01	0.0706974
ALG-1	protein_coding_AS	WBGene00021512	0.1137	0.01	0.522999
ALG-1	protein_coding_AS	WBGene00021514	0.0959429	0.01	0.52749
ALG-1	protein_coding_AS	WBGene00021515	0.268424	0.01	0.0376659
ALG-1	protein_coding_AS	WBGene00021522	0.0386517	0.01	0.574015
ALG-1	protein_coding_AS	WBGene00021527	0.169409	0.0198495	0.282502
ALG-1	protein_coding_AS	WBGene00021531	0.891304	0.01	0.011776
ALG-1	protein_coding_AS	WBGene00021534	0.0867903	0.01	0.530566
ALG-1	protein_coding_AS	WBGene00021535	0.10569	0.01	0.0977416
ALG-1	protein_coding_AS	WBGene00021536	0.172733	0.01	0.0580558
ALG-1	protein_coding_AS	WBGene00021537	0.345214	0.01	0.0295567
ALG-1	protein_coding_AS	WBGene00021538	0.10569	0.01	0.0977416
ALG-1	protein_coding_AS	WBGene00021539	0.0386476	0.01	0.574299
ALG-1	protein_coding_AS	WBGene00021541	0.144086	0.01	0.0706974
ALG-1	protein_coding_AS	WBGene00021543	0.0770428	0.01	0.13191
ALG-1	protein_coding_AS	WBGene00021544	0.102739	0.01	0.200179
ALG-1	protein_coding_AS	WBGene00021545	0.326314	0.01	0.0381113
ALG-1	protein_coding_AS	WBGene00021547	0.153833	0.01	0.0951006
ALG-1	protein_coding_AS	WBGene00021548	0.239776	0.01	0.0417059
ALG-1	protein_coding_AS	WBGene00021549	0.0959429	0.01	0.52749
ALG-1	protein_coding_AS	WBGene00021551	0.249523	0.01	0.0432546
ALG-1	protein_coding_AS	WBGene00021552	0.0483952	0.01	0.55761
ALG-1	protein_coding_AS	WBGene00021554	0.0386476	0.01	0.574299
ALG-1	protein_coding_AS	WBGene00021555	0.766371	0.01	0.0130515
ALG-1	protein_coding_AS	WBGene00021556	0.354366	0.0883933	0.198854
ALG-1	protein_coding_AS	WBGene00021559	0.163684	0.01	0.0776027
ALG-1	protein_coding_AS	WBGene00021560	0.153135	0.01	0.0952222
ALG-1	protein_coding_AS	WBGene00021561	0.526847	0.01	0.0191986
ALG-1	protein_coding_AS	WBGene00021562	0.775523	0.0395484	0.0607328
ALG-1	protein_coding_AS	WBGene00021563	0.191633	0.01	0.0744749
ALG-1	protein_coding_AS	WBGene00021564	0.0483952	0.01	0.55761
ALG-1	protein_coding_AS	WBGene00021579	2.44873	0.0491966	0.0183117
ALG-1	protein_coding_AS	WBGene00021581	0.01	0.01	1
ALG-1	protein_coding_AS	WBGene00021589	0.325719	0.01	0.0329647
ALG-1	protein_coding_AS	WBGene00021590	0.0483952	0.01	0.55761
ALG-1	protein_coding_AS	WBGene00021595	0.0672952	0.01	0.540131
ALG-1	protein_coding_AS	WBGene00021597	0.218882	0.01	0.046083
ALG-1	protein_coding_AS	WBGene00021605	0.01	0.01	1
ALG-1	pseudogene_AS	WBGene00021606	4.13443	0.01	0.00250003
ALG-1	protein_coding_AS	WBGene00021607	0.361372	0.01	0.0276738
ALG-1	protein_coding_AS	WBGene00021608	4.66341	0.128194	0.0265286
ALG-1	protein_coding_AS	WBGene00021613	0.240371	0.01	0.510622
ALG-1	protein_coding_AS	WBGene00021614	0.0386476	0.01	0.574299
ALG-1	protein_coding_AS	WBGene00021626	0.115438	0.01	0.104865
ALG-1	protein_coding_AS	WBGene00021628	0.230028	0.0395484	0.228066
ALG-1	protein_coding_AS	WBGene00021630	0.0780539	0.01	0.129742
ALG-1	protein_coding_AS	WBGene00021631	0.0483952	0.01	0.55761
ALG-1	protein_coding_AS	WBGene00021632	2.26996	0.0690968	0.028391
ALG-1	protein_coding_AS	WBGene00021633	5.75261	0.0986452	0.0192187
ALG-1	protein_coding_AS	WBGene00021634	0.0867903	0.01	0.530566
ALG-1	protein_coding_AS	WBGene00021635	0.0867903	0.01	0.530566
ALG-1	protein_coding_AS	WBGene00021636	0.0672952	0.01	0.540131
ALG-1	protein_coding_AS	WBGene00021637	0.268424	0.01	0.0376659
ALG-1	protein_coding_AS	WBGene00021638	0.115438	0.01	0.104865
ALG-1	protein_coding_AS	WBGene00021639	14.9295	0.314529	0.0212768
ALG-1	protein_coding_AS	WBGene00021640	0.0386476	0.01	0.574299
ALG-1	protein_coding_AS	WBGene00021643	0.010247	0.01	0.976466
ALG-1	protein_coding_AS	WBGene00021644	0.843161	0.01	0.0119917
ALG-1	protein_coding_AS	WBGene00021645	0.5171	0.01	0.0205014
ALG-1	protein_coding_AS	WBGene00021646	0.471736	0.01	0.0237675
ALG-1	protein_coding_AS	WBGene00021647	0.0386476	0.01	0.574299
ALG-1	protein_coding_AS	WBGene00021648	0.325719	0.01	0.0329647
ALG-1	protein_coding_AS	WBGene00021649	0.0770428	0.01	0.13191
ALG-1	protein_coding_AS	WBGene00021650	6.4473	0.0690968	0.0091626
ALG-1	pseudogene_AS	WBGene00021651	0.0463744	0.01	0.560424
ALG-1	protein_coding_AS	WBGene00021653	0.01	0.01	1
ALG-1	protein_coding_AS	WBGene00021654	0.220876	0.01	0.0558963
ALG-1	protein_coding_AS	WBGene00021655	0.10569	0.01	0.0977416
ALG-1	protein_coding_AS	WBGene00021656	0.220876	0.01	0.0558963
ALG-1	protein_coding_AS	WBGene00021660	0.038673	0.01	0.572431
ALG-1	protein_coding_AS	WBGene00021661	0.0483952	0.01	0.55761
ALG-1	pseudogene_AS	WBGene00021662	0.10569	0.01	0.0977416
ALG-1	pseudogene_AS	WBGene00021664	0.0483952	0.01	0.55761
ALG-1	protein_coding_AS	WBGene00021667	0.234266	0.01	0.0426966
ALG-1	pseudogene_AS	WBGene00021668	0.5171	0.01	0.0205014
ALG-1	pseudogene_AS	WBGene00021671	0.919951	0.01	0.011232
ALG-1	pseudogene_AS	WBGene00021672	1.71353	0.01	0.00595722
ALG-1	pseudogene_AS	WBGene00021673	3.36035	0.01	0.00298666
ALG-1	protein_coding_AS	WBGene00021675	0.0833152	0.01	0.155529
ALG-1	protein_coding_AS	WBGene00021676	0.203371	0.01	0.512603
ALG-1	protein_coding_AS	WBGene00021677	0.162986	0.01	0.0785148
ALG-1	protein_coding_AS	WBGene00021678	1.0242	0.01	0.010363
ALG-1	protein_coding_AS	WBGene00021679	0.230028	0.01	0.0474307
ALG-1	protein_coding_AS	WBGene00021681	0.220281	0.01	0.0717435
ALG-1	protein_coding_AS	WBGene00021682	0.304233	0.01	0.0343846
ALG-1	protein_coding_AS	WBGene00021683	0.172733	0.01	0.0580558
ALG-1	protein_coding_AS	WBGene00021685	0.219239	0.01	0.0459929
ALG-1	protein_coding_AS	WBGene00021686	0.0867903	0.01	0.530566
ALG-1	protein_coding_AS	WBGene00021687	0.492626	0.01	0.0203262
ALG-1	protein_coding_AS	WBGene00021689	0.0578394	0.01	0.230689
ALG-1	protein_coding_AS	WBGene00021691	2.29801	0.0986452	0.0439829
ALG-1	protein_coding_AS	WBGene00021692	0.0386476	0.01	0.574299
ALG-1	protein_coding_AS	WBGene00021693	0.0291976	0.01	0.603316
ALG-1	protein_coding_AS	WBGene00021694	0.0291976	0.01	0.603316
ALG-1	protein_coding_AS	WBGene00021697	0.0867903	0.01	0.530566
ALG-1	protein_coding_AS	WBGene00021698	0.220876	0.01	0.0558963
ALG-1	protein_coding_AS	WBGene00021700	2.48939	0.01	0.00402339
ALG-1	protein_coding_AS	WBGene00021709	0.0483952	0.01	0.55761
ALG-1	protein_coding_AS	WBGene00021713	0.0867903	0.01	0.530566
ALG-1	protein_coding_AS	WBGene00021715	0.0672952	0.01	0.540131
ALG-1	protein_coding_AS	WBGene00021720	2.99709	0.206587	0.0688954
ALG-1	protein_coding_AS	WBGene00021721	0.0483952	0.01	0.55761
ALG-1	protein_coding_AS	WBGene00021726	0.115438	0.01	0.104865
ALG-1	protein_coding_AS	WBGene00021727	1.05404	0.01	0.00978757
ALG-1	protein_coding_AS	WBGene00021728	0.0138395	0.01	0.782821
ALG-1	protein_coding_AS	WBGene00021732	0.0867903	0.01	0.530566
ALG-1	protein_coding_AS	WBGene00021733	0.12459	0.01	0.520905
ALG-1	protein_coding_AS	WBGene00021735	0.0672952	0.01	0.540131
ALG-1	protein_coding_AS	WBGene00021736	0.307256	0.01	0.0325863
ALG-1	protein_coding_AS	WBGene00021738	0.0416339	0.01	0.387336
ALG-1	protein_coding_AS	WBGene00021739	0.0109599	0.01	0.919472
ALG-1	protein_coding_AS	WBGene00021743	0.0102407	0.01	0.977032
ALG-1	protein_coding_AS	WBGene00021748	0.0483952	0.01	0.55761
ALG-1	protein_coding_AS	WBGene00021749	0.0386476	0.01	0.574299
ALG-1	protein_coding_AS	WBGene00021750	0.266254	0.01	0.040938
ALG-1	protein_coding_AS	WBGene00021751	0.766371	0.01	0.0130515
ALG-1	protein_coding_AS	WBGene00021752	0.082025	0.01	0.122327
ALG-1	protein_coding_AS	WBGene00021753	0.144086	0.01	0.0706974
ALG-1	protein_coding_AS	WBGene00021754	0.880366	0.0690968	0.121186
ALG-1	protein_coding_AS	WBGene00021755	0.174259	0.01	0.0599853
ALG-1	protein_coding_AS	WBGene00021763	0.0197294	0.117942	6.28569
ALG-1	protein_coding_AS	WBGene00021765	0.128631	0.01	0.0839385
ALG-1	protein_coding_AS	WBGene00021766	0.144086	0.01	0.0706974
ALG-1	protein_coding_AS	WBGene00021771	0.115438	0.01	0.104865
ALG-1	protein_coding_AS	WBGene00021781	0.0770428	0.01	0.13191
ALG-1	protein_coding_AS	WBGene00021783	0.115438	0.01	0.104865
ALG-1	protein_coding_AS	WBGene00021784	0.072169	0.01	0.15543
ALG-1	protein_coding_AS	WBGene00021785	0.0867903	0.01	0.530566
ALG-1	protein_coding_AS	WBGene00021786	0.450652	0.117942	0.298825
ALG-1	protein_coding_AS	WBGene00021787	0.306819	0.01	0.0326296
ALG-1	protein_coding_AS	WBGene00021789	0.0386476	0.01	0.574299
ALG-1	protein_coding_AS	WBGene00021790	0.63169	0.01	0.0184428
ALG-1	pseudogene_AS	WBGene00021792	0.0770428	0.01	0.13191
ALG-1	protein_coding_AS	WBGene00021793	1.17778	0.0395484	0.0357754
ALG-1	protein_coding_AS	WBGene00021795	0.0386476	0.01	0.574299
ALG-1	protein_coding_AS	WBGene00021799	0.0672952	0.01	0.540131
ALG-1	protein_coding_AS	WBGene00021800	0.0770428	0.01	0.13191
ALG-1	protein_coding_AS	WBGene00021808	0.43656	0.0883933	0.491956
ALG-1	protein_coding_AS	WBGene00021809	0.0386476	0.01	0.574299
ALG-1	protein_coding_AS	WBGene00021810	0.115438	0.01	0.104865
ALG-1	protein_coding_AS	WBGene00021811	0.10569	0.01	0.0977416
ALG-1	protein_coding_AS	WBGene00021815	0.0867903	0.01	0.530566
ALG-1	protein_coding_AS	WBGene00021816	0.172733	0.01	0.0580558
ALG-1	protein_coding_AS	WBGene00021817	0.0386476	0.01	0.574299
ALG-1	pseudogene_AS	WBGene00021819	0.10569	0.01	0.0977416
ALG-1	protein_coding_AS	WBGene00021820	1.21737	0.0395484	0.0274487
ALG-1	protein_coding_AS	WBGene00021826	0.153238	0.01	0.516865
ALG-1	protein_coding_AS	WBGene00021828	0.0483952	0.01	0.55761
ALG-1	protein_coding_AS	WBGene00021829	0.115438	0.01	0.104865
ALG-1	protein_coding_AS	WBGene00021830	0.0386476	0.01	0.574299
ALG-1	protein_coding_AS	WBGene00021831	0.322692	0.01	0.0332138
ALG-1	protein_coding_AS	WBGene00021832	0.0386476	0.01	0.574299
ALG-1	protein_coding_AS	WBGene00021835	0.115438	0.01	0.104865
ALG-1	protein_coding_AS	WBGene00021839	0.12459	0.01	0.520905
ALG-1	protein_coding_AS	WBGene00021840	0.211128	0.0395484	0.171219
ALG-1	protein_coding_AS	WBGene00021841	0.0672952	0.01	0.540131
ALG-1	protein_coding_AS	WBGene00021842	0.287324	0.01	0.0427294
ALG-1	protein_coding_AS	WBGene00021843	0.144086	0.0395484	0.251333
ALG-1	protein_coding_AS	WBGene00021844	0.565242	0.0690968	0.125642
ALG-1	protein_coding_AS	WBGene00021846	0.0867903	0.01	0.530566
ALG-1	protein_coding_AS	WBGene00021847	0.239776	0.01	0.0417059
ALG-1	protein_coding_AS	WBGene00021849	0.220281	0.01	0.0717435
ALG-1	protein_coding_AS	WBGene00021853	0.181886	0.01	0.514133
ALG-1	protein_coding_AS	WBGene00021854	0.392762	0.01	0.0264404
ALG-1	protein_coding_AS	WBGene00021856	0.278171	0.01	0.0366695
ALG-1	protein_coding_AS	WBGene00021857	0.0672952	0.01	0.540131
ALG-1	protein_coding_AS	WBGene00021858	0.412257	0.0395484	0.0875248
ALG-1	protein_coding_AS	WBGene00021863	0.421409	0.01	0.0252768
ALG-1	protein_coding_AS	WBGene00021865	0.0100337	0.01	0.996649
ALG-1	protein_coding_AS	WBGene00021868	0.230028	0.01	0.0474307
ALG-1	protein_coding_AS	WBGene00021870	2.65201	0.196335	0.0690355
ALG-1	protein_coding_AS	WBGene00021871	1.07921	0.0690968	0.0822468
ALG-1	protein_coding_AS	WBGene00021873	0.0386476	0.01	0.574299
ALG-1	protein_coding_AS	WBGene00021876	0.0483952	0.01	0.55761
ALG-1	protein_coding_AS	WBGene00021877	1.05012	0.01	0.00954155
ALG-1	protein_coding_AS	WBGene00021878	1.35941	0.01	0.00751483
ALG-1	protein_coding_AS	WBGene00021880	5.06507	0.177038	0.0349478
ALG-1	protein_coding_AS	WBGene00021882	0.0386476	0.01	0.574299
ALG-1	protein_coding_AS	WBGene00021883	0.0959429	0.01	0.52749
ALG-1	protein_coding_AS	WBGene00021884	0.134338	0.01	0.0850999
ALG-1	pseudogene_AS	WBGene00021885	0.836665	0.01	0.0122915
ALG-1	pseudogene_AS	WBGene00021886	0.220876	0.01	0.0558963
ALG-1	protein_coding_AS	WBGene00021887	0.0959429	0.01	0.52749
ALG-1	protein_coding_AS	WBGene00021888	2.2803	0.0883933	0.0484909
ALG-1	pseudogene_AS	WBGene00021889	0.144086	0.01	0.0706974
ALG-1	protein_coding_AS	WBGene00021890	0.402509	0.0395484	0.0998606
ALG-1	protein_coding_AS	WBGene00021893	0.307414	0.01	0.0834313
ALG-1	protein_coding_AS	WBGene00021898	0.383014	0.0883933	0.179447
ALG-1	protein_coding_AS	WBGene00021901	0.230028	0.01	0.0474307
ALG-1	protein_coding_AS	WBGene00021902	0.0867903	0.01	0.530566
ALG-1	protein_coding_AS	WBGene00021904	0.565837	0.01	0.020561
ALG-1	protein_coding_AS	WBGene00021905	0.239776	0.01	0.0417059
ALG-1	protein_coding_AS	WBGene00021906	0.508542	0.01	0.0273322
ALG-1	protein_coding_AS	WBGene00021908	1.71412	0.0690968	0.0406097
ALG-1	protein_coding_AS	WBGene00021909	0.0483952	0.01	0.55761
ALG-1	protein_coding_AS	WBGene00021910	0.440904	0.01	0.022785
ALG-1	protein_coding_AS	WBGene00021912	0.0386476	0.01	0.574299
ALG-1	protein_coding_AS	WBGene00021913	0.460399	0.01	0.0248734
ALG-1	protein_coding_AS	WBGene00021914	0.049365	0.01	0.535828
ALG-1	protein_coding_AS	WBGene00021920	0.0483952	0.01	0.55761
ALG-1	protein_coding_AS	WBGene00021921	0.0770428	0.01	0.13191
ALG-1	protein_coding_AS	WBGene00021926	0.0386476	0.01	0.574299
ALG-1	protein_coding_AS	WBGene00021927	0.613385	0.01	0.0166434
ALG-1	protein_coding_AS	WBGene00021928	0.0386476	0.01	0.574299
ALG-1	protein_coding_AS	WBGene00021929	0.0867903	0.01	0.530566
ALG-1	protein_coding_AS	WBGene00021930	0.115438	0.01	0.104865
ALG-1	protein_coding_AS	WBGene00021931	1.34051	0.01	0.00750316
ALG-1	protein_coding_AS	WBGene00021932	0.0386476	0.01	0.574299
ALG-1	protein_coding_AS	WBGene00021933	0.220281	0.01	0.0717435
ALG-1	protein_coding_AS	WBGene00021935	0.0483952	0.01	0.55761
ALG-1	protein_coding_AS	WBGene00021936	0.10569	0.01	0.0977416
ALG-1	protein_coding_AS	WBGene00021938	0.201381	0.01	0.0514706
ALG-1	protein_coding_AS	WBGene00021939	0.669312	0.01	0.0151167
ALG-1	protein_coding_AS	WBGene00021941	0.0959429	0.01	0.52749
ALG-1	protein_coding_AS	WBGene00021943	0.0672952	0.01	0.540131
ALG-1	protein_coding_AS	WBGene00021945	0.10569	0.01	0.0977416
ALG-1	protein_coding_AS	WBGene00021950	0.0128648	0.01	0.817874
ALG-1	protein_coding_AS	WBGene00021952	0.0483952	0.01	0.55761
ALG-1	protein_coding_AS	WBGene00021953	0.0131831	0.01	0.805509
ALG-1	protein_coding_AS	WBGene00021956	0.450057	0.01	0.0243419
ALG-1	protein_coding_AS	WBGene00021957	0.0386476	0.01	0.574299
ALG-1	protein_coding_AS	WBGene00021959	0.01	0.103167	10.3167
ALG-1	protein_coding_AS	WBGene00021960	0.469552	0.01	0.021297
ALG-1	protein_coding_AS	WBGene00021966	0.115438	0.01	0.104865
ALG-1	protein_coding_AS	WBGene00021967	0.345214	0.01	0.0295567
ALG-1	protein_coding_AS	WBGene00021968	2.81426	0.14749	0.0523586
ALG-1	protein_coding_AS	WBGene00021969	2.07917	0.0395484	0.0166773
ALG-1	protein_coding_AS	WBGene00021970	0.875355	0.01	0.0115985
ALG-1	protein_coding_AS	WBGene00021973	0.986399	0.01	0.0101694
ALG-1	protein_coding_AS	WBGene00021975	0.0386476	0.01	0.574299
ALG-1	protein_coding_AS	WBGene00021976	0.10569	0.01	0.0977416
ALG-1	protein_coding_AS	WBGene00021977	0.114887	0.01	0.106102
ALG-1	protein_coding_AS	WBGene00021978	0.0105509	0.01	0.950376
ALG-1	protein_coding_AS	WBGene00021984	0.0483952	0.01	0.55761
ALG-1	protein_coding_AS	WBGene00021985	0.0243238	0.01	0.629374
ALG-1	protein_coding_AS	WBGene00021986	0.0867903	0.01	0.530566
ALG-1	protein_coding_AS	WBGene00021993	2.02099	0.14749	0.0743921
ALG-1	pseudogene_AS	WBGene00021995	0.230028	0.01	0.0474307
ALG-1	protein_coding_AS	WBGene00021996	3.04464	0.177038	0.0583622
ALG-1	protein_coding_AS	WBGene00021997	0.0962404	0.092494	1.09643
ALG-1	protein_coding_AS	WBGene00021998	1.2875	0.0247742	0.0221641
ALG-1	protein_coding_AS	WBGene00022002	0.0962404	0.092494	1.09643
ALG-1	protein_coding_AS	WBGene00022003	1.2491	0.0247742	0.0236599
ALG-1	protein_coding_AS	WBGene00022005	0.126513	0.01	0.0796988
ALG-1	protein_coding_AS	WBGene00022006	0.0483952	0.01	0.55761
ALG-1	protein_coding_AS	WBGene00022007	0.0483952	0.01	0.55761
ALG-1	protein_coding_AS	WBGene00022008	1.03395	0.01	0.00997138
ALG-1	protein_coding_AS	WBGene00022010	1.35054	0.01	0.00740943
ALG-1	protein_coding_AS	WBGene00022012	0.182481	0.01	0.0609327
ALG-1	protein_coding_AS	WBGene00022014	0.0386476	0.01	0.574299
ALG-1	protein_coding_AS	WBGene00022015	0.536	0.01	0.0223888
ALG-1	protein_coding_AS	WBGene00022016	0.40192	0.01	0.0282648
ALG-1	pseudogene_AS	WBGene00022017	0.0483952	0.01	0.55761
ALG-1	protein_coding_AS	WBGene00022018	0.0483952	0.01	0.55761
ALG-1	protein_coding_AS	WBGene00022019	0.0770428	0.01	0.13191
ALG-1	protein_coding_AS	WBGene00022020	0.211128	0.01	0.048291
ALG-1	protein_coding_AS	WBGene00022021	0.0672952	0.01	0.540131
ALG-1	protein_coding_AS	WBGene00022025	0.0770428	0.01	0.13191
ALG-1	protein_coding_AS	WBGene00022026	0.0391708	0.01	0.526935
ALG-1	protein_coding_AS	WBGene00022027	0.0386476	0.01	0.574299
ALG-1	protein_coding_AS	WBGene00022029	0.0672952	0.01	0.540131
ALG-1	protein_coding_AS	WBGene00022030	1.05404	0.0690968	0.0574984
ALG-1	protein_coding_AS	WBGene00022031	0.0483952	0.01	0.55761
ALG-1	protein_coding_AS	WBGene00022032	2.63525	0.01	0.0038978
ALG-1	protein_coding_AS	WBGene00022034	3.27501	0.0690968	0.0204961
ALG-1	protein_coding_AS	WBGene00022035	0.0483952	0.01	0.55761
ALG-1	protein_coding_AS	WBGene00022036	0.489047	0.01	0.0221421
ALG-1	protein_coding_AS	WBGene00022037	0.234291	0.0883933	0.370458
ALG-1	protein_coding_AS	WBGene00022039	1.33685	0.01	0.00749877
ALG-1	protein_coding_AS	WBGene00022042	0.354366	0.01	0.0314767
ALG-1	protein_coding_AS	WBGene00022044	0.0386476	0.01	0.574299
ALG-1	protein_coding_AS	WBGene00022045	0.0770428	0.01	0.13191
ALG-1	protein_coding_AS	WBGene00022046	0.0672952	0.01	0.540131
ALG-1	protein_coding_AS	WBGene00022048	0.325719	0.01	0.0329647
ALG-1	protein_coding_AS	WBGene00022051	0.0386476	0.01	0.574299
ALG-1	protein_coding_AS	WBGene00022052	0.16322	0.01	0.0784015
ALG-1	protein_coding_AS	WBGene00022053	0.115438	0.01	0.104865
ALG-1	protein_coding_AS	WBGene00022054	0.0483952	0.01	0.55761
ALG-1	protein_coding_AS	WBGene00022056	0.0386476	0.01	0.574299
ALG-1	protein_coding_AS	WBGene00022057	0.182481	0.01	0.0609327
ALG-1	protein_coding_AS	WBGene00022059	0.10569	0.0883933	0.726949
ALG-1	protein_coding_AS	WBGene00022063	0.459804	0.01	0.0222038
ALG-1	protein_coding_AS	WBGene00022064	0.909609	0.0883933	0.0865121
ALG-1	protein_coding_AS	WBGene00022067	0.565242	0.01	0.0177089
ALG-1	protein_coding_AS	WBGene00022069	0.968094	0.01	0.0112047
ALG-1	protein_coding_AS	WBGene00022070	1.46545	0.01	0.00684444
ALG-1	protein_coding_AS	WBGene00022073	0.0107222	0.01	0.936894
ALG-1	protein_coding_AS	WBGene00022075	0.306819	0.01	0.0326296
ALG-1	protein_coding_AS	WBGene00022076	0.0386476	0.01	0.574299
ALG-1	protein_coding_AS	WBGene00022077	0.10569	0.01	0.0977416
ALG-1	protein_coding_AS	WBGene00022078	0.0101207	0.01	0.988211
ALG-1	pseudogene_AS	WBGene00022079	0.0672952	0.01	0.540131
ALG-1	pseudogene_AS	WBGene00022085	0.55609	0.0395484	0.06144
ALG-1	protein_coding_AS	WBGene00022087	0.10569	0.01	0.0977416
ALG-1	protein_coding_AS	WBGene00022089	0.919951	0.0986452	0.0929278
ALG-1	protein_coding_AS	WBGene00022090	2.33641	0.0395484	0.0170515
ALG-1	protein_coding_AS	WBGene00022092	0.0386476	0.01	0.574299
ALG-1	protein_coding_AS	WBGene00022094	3.14033	0.196335	0.0608856
ALG-1	protein_coding_AS	WBGene00022099	0.0770428	0.01	0.13191
ALG-1	protein_coding_AS	WBGene00022100	0.316566	0.01	0.0335966
ALG-1	protein_coding_AS	WBGene00022101	0.201381	0.01	0.0514706
ALG-1	protein_coding_AS	WBGene00022102	1.49469	0.0883933	0.0715533
ALG-1	protein_coding_AS	WBGene00022103	0.823071	0.01	0.0136831
ALG-1	protein_coding_AS	WBGene00022104	0.0606108	0.01	0.544955
ALG-1	protein_coding_AS	WBGene00022107	0.10569	0.01	0.0977416
ALG-1	protein_coding_AS	WBGene00022108	2.58568	0.01	0.00387472
ALG-1	protein_coding_AS	WBGene00022110	0.498795	0.01	0.0239963
ALG-1	protein_coding_AS	WBGene00022114	0.564647	0.01	0.0219215
ALG-1	protein_coding_AS	WBGene00022115	0.0770428	0.01	0.13191
ALG-1	protein_coding_AS	WBGene00022116	0.0672952	0.01	0.540131
ALG-1	protein_coding_AS	WBGene00022117	0.0867903	0.01	0.530566
ALG-1	protein_coding_AS	WBGene00022118	0.0529714	0.01	0.552114
ALG-1	protein_coding_AS	WBGene00022119	0.57499	0.01	0.0175206
ALG-1	protein_coding_AS	WBGene00022121	0.144086	0.01	0.0706974
ALG-1	protein_coding_AS	WBGene00022122	0.813918	0.01	0.0125269
ALG-1	protein_coding_AS	WBGene00022124	0.0386476	0.01	0.574299
ALG-1	protein_coding_AS	WBGene00022126	0.10569	0.01	0.0977416
ALG-1	protein_coding_AS	WBGene00022127	0.10569	0.01	0.0977416
ALG-1	protein_coding_AS	WBGene00022128	0.0959429	0.01	0.52749
ALG-1	protein_coding_AS	WBGene00022129	0.239776	0.01	0.0417059
ALG-1	protein_coding_AS	WBGene00022131	0.162986	0.01	0.0785148
ALG-1	protein_coding_AS	WBGene00022133	0.0483952	0.01	0.55761
ALG-1	protein_coding_AS	WBGene00022134	0.460399	0.01	0.0248734
ALG-1	protein_coding_AS	WBGene00022138	0.959932	0.01	0.0107828
ALG-1	protein_coding_AS	WBGene00022139	0.10569	0.01	0.0977416
ALG-1	protein_coding_AS	WBGene00022140	0.902382	0.01	0.0111302
ALG-1	protein_coding_AS	WBGene00022141	0.0959429	0.01	0.52749
ALG-1	protein_coding_AS	WBGene00022143	5.07521	0.01	0.00197568
ALG-1	protein_coding_AS	WBGene00022144	0.0421201	0.01	0.567349
ALG-1	protein_coding_AS	WBGene00022145	0.0483952	0.01	0.55761
ALG-1	protein_coding_AS	WBGene00022148	0.383609	0.01	0.0274863
ALG-1	protein_coding_AS	WBGene00022149	0.144086	0.01	0.0706974
ALG-1	protein_coding_AS	WBGene00022152	0.182481	0.01	0.0609327
ALG-1	protein_coding_AS	WBGene00022153	0.0672952	0.01	0.540131
ALG-1	protein_coding_AS	WBGene00022155	0.431157	0.01	0.0233674
ALG-1	protein_coding_AS	WBGene00022157	0.117846	0.0395484	0.280539
ALG-1	protein_coding_AS	WBGene00022159	0.0483952	0.01	0.55761
ALG-1	protein_coding_AS	WBGene00022162	3.99179	0.196335	0.0466153
ALG-1	pseudogene_AS	WBGene00022163	2.23037	0.0395484	0.0198785
ALG-1	protein_coding_AS	WBGene00022165	0.12459	0.01	0.520905
ALG-1	protein_coding_AS	WBGene00022166	4.89553	0.211512	0.0438289
ALG-1	protein_coding_AS	WBGene00022167	0.0386476	0.01	0.574299
ALG-1	protein_coding_AS	WBGene00022168	0.0672952	0.01	0.540131
ALG-1	protein_coding_AS	WBGene00022169	0.306819	0.01	0.0326296
ALG-1	protein_coding_AS	WBGene00022170	2.18402	0.01	0.00465707
ALG-1	protein_coding_AS	WBGene00022171	0.01	0.01	1
ALG-1	protein_coding_AS	WBGene00022172	0.01	0.01	1
ALG-1	protein_coding_AS	WBGene00022173	0.01	0.01	1
ALG-1	protein_coding_AS	WBGene00022174	0.115438	0.01	0.104865
ALG-1	protein_coding_AS	WBGene00022175	0.111061	0.01	0.10238
ALG-1	protein_coding_AS	WBGene00022176	0.0386476	0.01	0.574299
ALG-1	protein_coding_AS	WBGene00022177	0.12459	0.01	0.520905
ALG-1	protein_coding_AS	WBGene00022178	0.0483952	0.01	0.55761
ALG-1	protein_coding_AS	WBGene00022181	0.0867903	0.01	0.530566
ALG-1	protein_coding_AS	WBGene00022182	0.0483952	0.01	0.55761
ALG-1	protein_coding_AS	WBGene00022190	0.0483952	0.01	0.55761
ALG-1	protein_coding_AS	WBGene00022192	0.0770428	0.01	0.13191
ALG-1	protein_coding_AS	WBGene00022193	0.0483952	0.01	0.55761
ALG-1	protein_coding_AS	WBGene00022195	0.134338	0.01	0.0850999
ALG-1	protein_coding_AS	WBGene00022197	0.0386476	0.01	0.574299
ALG-1	protein_coding_AS	WBGene00022198	0.493326	0.01	0.0205851
ALG-1	protein_coding_AS	WBGene00022199	0.0483952	0.01	0.55761
ALG-1	protein_coding_AS	WBGene00022201	0.0386476	0.01	0.574299
ALG-1	protein_coding_AS	WBGene00022203	0.190517	0.01	0.159315
ALG-1	pseudogene_AS	WBGene00022205	0.0959429	0.01	0.52749
ALG-1	protein_coding_AS	WBGene00022206	0.0386476	0.01	0.574299
ALG-1	protein_coding_AS	WBGene00022207	0.089977	0.01	0.402866
ALG-1	pseudogene_AS	WBGene00022209	0.594584	0.01	0.0195347
ALG-1	pseudogene_AS	WBGene00022211	0.402509	0.01	0.0248554
ALG-1	pseudogene_AS	WBGene00022215	0.0386476	0.01	0.574299
ALG-1	pseudogene_AS	WBGene00022219	0.0386476	0.01	0.574299
ALG-1	protein_coding_AS	WBGene00022221	0.956255	0.01	0.0106491
ALG-1	protein_coding_AS	WBGene00022223	0.0420923	0.01	0.280499
ALG-1	protein_coding_AS	WBGene00022225	0.0386476	0.01	0.574299
ALG-1	protein_coding_AS	WBGene00022228	0.670085	0.01	0.0163724
ALG-1	pseudogene_AS	WBGene00022229	0.383609	0.01	0.0274863
ALG-1	protein_coding_AS	WBGene00022232	0.191633	0.01	0.0744749
ALG-1	protein_coding_AS	WBGene00022233	0.564647	0.01	0.0219215
ALG-1	protein_coding_AS	WBGene00022235	0.01	0.01	1
ALG-1	protein_coding_AS	WBGene00022237	0.0672952	0.01	0.540131
ALG-1	protein_coding_AS	WBGene00022243	8.28372	0.157742	0.017642
ALG-1	protein_coding_AS	WBGene00022244	0.339528	0.01	0.0307619
ALG-1	protein_coding_AS	WBGene00022248	0.0867903	0.01	0.530566
ALG-1	protein_coding_AS	WBGene00022250	0.421409	0.01	0.0252768
ALG-1	protein_coding_AS	WBGene00022251	0.115438	0.01	0.104865
ALG-1	protein_coding_AS	WBGene00022252	0.0770428	0.01	0.13191
ALG-1	protein_coding_AS	WBGene00022253	0.0386476	0.01	0.574299
ALG-1	protein_coding_AS	WBGene00022257	0.239776	0.01	0.0417059
ALG-1	protein_coding_AS	WBGene00022258	1.44714	0.0395484	0.0234465
ALG-1	protein_coding_AS	WBGene00022259	0.340043	0.01	0.0321722
ALG-1	protein_coding_AS	WBGene00022260	0.0816191	0.01	0.532629
ALG-1	protein_coding_AS	WBGene00022262	0.0386476	0.01	0.574299
ALG-1	pseudogene_AS	WBGene00022264	0.0386476	0.01	0.574299
ALG-1	protein_coding_AS	WBGene00022269	0.211128	0.01	0.048291
ALG-1	pseudogene_AS	WBGene00022272	0.306819	0.01	0.0326296
ALG-1	protein_coding_AS	WBGene00022273	0.0483952	0.01	0.55761
ALG-1	protein_coding_AS	WBGene00022274	0.0770428	0.01	0.13191
ALG-1	protein_coding_AS	WBGene00022275	0.478704	0.01	0.0235743
ALG-1	protein_coding_AS	WBGene00022276	0.0483952	0.01	0.55761
ALG-1	protein_coding_AS	WBGene00022277	0.0486382	0.01	0.557289
ALG-1	protein_coding_AS	WBGene00022278	0.192228	0.01	0.0900643
ALG-1	protein_coding_AS	WBGene00022279	0.182481	0.01	0.0609327
ALG-1	protein_coding_AS	WBGene00022280	0.162986	0.01	0.0785148
ALG-1	protein_coding_AS	WBGene00022281	0.335466	0.01	0.0298983
ALG-1	protein_coding_AS	WBGene00022285	0.0672952	0.01	0.540131
ALG-1	protein_coding_AS	WBGene00022286	0.439315	0.0883933	0.355095
ALG-1	protein_coding_AS	WBGene00022288	0.0408516	0.0247742	1.64673
ALG-1	protein_coding_AS	WBGene00022289	0.192228	0.01	0.0900643
ALG-1	protein_coding_AS	WBGene00022296	0.258676	0.01	0.0446994
ALG-1	protein_coding_AS	WBGene00022297	0.144086	0.01	0.0706974
ALG-1	protein_coding_AS	WBGene00022298	1.9817	0.117942	0.0575785
ALG-1	protein_coding_AS	WBGene00022300	0.259271	0.01	0.0528234
ALG-1	protein_coding_AS	WBGene00022301	0.0483952	0.01	0.55761
ALG-1	protein_coding_AS	WBGene00022302	1.58063	0.01	0.00642492
ALG-1	protein_coding_AS	WBGene00022303	0.936434	0.617701	0.652344
ALG-1	protein_coding_AS	WBGene00022306	0.632285	0.01	0.0158182
ALG-1	protein_coding_AS	WBGene00022307	0.115438	0.01	0.104865
ALG-1	ncRNA_AS	WBGene00022308	3.65777	0.0395484	0.010729
ALG-1	protein_coding_AS	WBGene00022309	0.0483952	0.01	0.55761
ALG-1	protein_coding_AS	WBGene00022310	0.0770428	0.01	0.13191
ALG-1	protein_coding_AS	WBGene00022311	0.0386476	0.01	0.574299
ALG-1	protein_coding_AS	WBGene00022313	0.0483952	0.01	0.55761
ALG-1	protein_coding_AS	WBGene00022330	0.0483952	0.01	0.55761
ALG-1	pseudogene_AS	WBGene00022334	0.191633	0.01	0.0744749
ALG-1	protein_coding_AS	WBGene00022336	2.29801	0.14749	0.0640036
ALG-1	protein_coding_AS	WBGene00022338	0.0386476	0.01	0.574299
ALG-1	protein_coding_AS	WBGene00022339	1.14854	0.0395484	0.0438885
ALG-1	protein_coding_AS	WBGene00022346	0.0386476	0.01	0.574299
ALG-1	protein_coding_AS	WBGene00022347	0.239776	0.01	0.0417059
ALG-1	protein_coding_AS	WBGene00022348	0.173582	0.01	0.0578015
ALG-1	protein_coding_AS	WBGene00022349	0.182481	0.01	0.0609327
ALG-1	protein_coding_AS	WBGene00022350	0.154636	0.01	0.0652864
ALG-1	protein_coding_AS	WBGene00022351	0.134338	0.01	0.0850999
ALG-1	protein_coding_AS	WBGene00022352	0.0672952	0.01	0.540131
ALG-1	protein_coding_AS	WBGene00022353	0.287324	0.01	0.0427294
ALG-1	protein_coding_AS	WBGene00022354	0.105891	0.01	0.0974759
ALG-1	protein_coding_AS	WBGene00022357	0.0672952	0.01	0.540131
ALG-1	protein_coding_AS	WBGene00022358	1.13938	0.01	0.00889444
ALG-1	protein_coding_AS	WBGene00022360	0.125185	0.01	0.520801
ALG-1	protein_coding_AS	WBGene00022361	0.239776	0.01	0.0417059
ALG-1	protein_coding_AS	WBGene00022363	0.10569	0.01	0.0977416
ALG-1	protein_coding_AS	WBGene00022365	0.0386476	0.01	0.574299
ALG-1	protein_coding_AS	WBGene00022366	0.0672952	0.01	0.540131
ALG-1	protein_coding_AS	WBGene00022368	0.182481	0.01	0.0609327
ALG-1	protein_coding_AS	WBGene00022369	0.162986	0.01	0.0785148
ALG-1	protein_coding_AS	WBGene00022371	0.119904	0.01	0.0930367
ALG-1	protein_coding_AS	WBGene00022373	0.0386476	0.01	0.574299
ALG-1	protein_coding_AS	WBGene00022374	0.0483952	0.01	0.55761
ALG-1	protein_coding_AS	WBGene00022375	0.0386476	0.01	0.574299
ALG-1	protein_coding_AS	WBGene00022376	0.0770428	0.01	0.13191
ALG-1	protein_coding_AS	WBGene00022377	0.297071	0.0883933	0.256528
ALG-1	protein_coding_AS	WBGene00022378	0.0386476	0.01	0.574299
ALG-1	protein_coding_AS	WBGene00022379	0.115438	0.01	0.104865
ALG-1	protein_coding_AS	WBGene00022380	0.153833	0.01	0.0951006
ALG-1	protein_coding_AS	WBGene00022381	0.0386476	0.01	0.574299
ALG-1	protein_coding_AS	WBGene00022382	1.10099	0.01	0.00930325
ALG-1	protein_coding_AS	WBGene00022385	2.15874	0.01	0.00463971
ALG-1	protein_coding_AS	WBGene00022388	0.0483952	0.01	0.55761
ALG-1	protein_coding_AS	WBGene00022392	0.0501016	0.01	0.55543
ALG-1	protein_coding_AS	WBGene00022393	0.191633	0.01	0.0744749
ALG-1	protein_coding_AS	WBGene00022394	0.0483952	0.01	0.55761
ALG-1	protein_coding_AS	WBGene00022396	0.0483952	0.01	0.55761
ALG-1	protein_coding_AS	WBGene00022398	0.0770428	0.01	0.13191
ALG-1	protein_coding_AS	WBGene00022399	1.45742	0.01	0.00697621
ALG-1	protein_coding_AS	WBGene00022400	0.01	0.01	1
ALG-1	protein_coding_AS	WBGene00022401	0.01	0.01	1
ALG-1	protein_coding_AS	WBGene00022402	0.01	0.01	1
ALG-1	protein_coding_AS	WBGene00022410	10.543	0.353324	0.0339887
ALG-1	protein_coding_AS	WBGene00022413	0.0672952	0.01	0.540131
ALG-1	protein_coding_AS	WBGene00022417	0.0386476	0.01	0.574299
ALG-1	protein_coding_AS	WBGene00022420	0.134338	0.01	0.0850999
ALG-1	protein_coding_AS	WBGene00022423	0.0283026	0.01	0.607284
ALG-1	protein_coding_AS	WBGene00022425	0.148454	0.01	0.0709597
ALG-1	protein_coding_AS	WBGene00022426	0.0578452	0.01	0.177616
ALG-1	protein_coding_AS	WBGene00022427	0.0483952	0.01	0.55761
ALG-1	protein_coding_AS	WBGene00022428	0.0578452	0.01	0.177616
ALG-1	pseudogene_AS	WBGene00022431	0.0959429	0.01	0.52749
ALG-1	pseudogene_AS	WBGene00022432	0.0770428	0.01	0.13191
ALG-1	protein_coding_AS	WBGene00022433	0.01	0.01	1
ALG-1	protein_coding_AS	WBGene00022434	0.314097	0.01	0.0345929
ALG-1	protein_coding_AS	WBGene00022435	0.0386476	0.01	0.574299
ALG-1	protein_coding_AS	WBGene00022438	0.153238	0.01	0.516865
ALG-1	protein_coding_AS	WBGene00022446	0.201381	0.01	0.0514706
ALG-1	protein_coding_AS	WBGene00022447	0.0483952	0.01	0.55761
ALG-1	protein_coding_AS	WBGene00022448	0.0770428	0.01	0.13191
ALG-1	protein_coding_AS	WBGene00022450	0.0819165	0.01	0.169315
ALG-1	protein_coding_AS	WBGene00022452	0.134338	0.01	0.0850999
ALG-1	protein_coding_AS	WBGene00022453	0.0770428	0.01	0.13191
ALG-1	protein_coding_AS	WBGene00022454	0.306819	0.157742	0.498456
ALG-1	protein_coding_AS	WBGene00022455	0.0386476	0.01	0.574299
ALG-1	protein_coding_AS	WBGene00022456	0.0770428	0.01	0.13191
ALG-1	protein_coding_AS	WBGene00022458	0.0770428	0.01	0.13191
ALG-1	protein_coding_AS	WBGene00022459	0.201381	0.01	0.0514706
ALG-1	protein_coding_AS	WBGene00022460	0.364114	0.0883933	0.218635
ALG-1	protein_coding_AS	WBGene00022462	0.866637	0.01	0.0116611
ALG-1	protein_coding_AS	WBGene00022463	0.0672952	0.01	0.540131
ALG-1	protein_coding_AS	WBGene00022466	0.249523	0.01	0.0432546
ALG-1	protein_coding_AS	WBGene00022467	4.87429	0.0986452	0.0192545
ALG-1	protein_coding_AS	WBGene00022469	0.0672952	0.01	0.540131
ALG-1	protein_coding_AS	WBGene00022470	0.0386476	0.01	0.574299
ALG-1	protein_coding_AS	WBGene00022473	0.162986	0.01	0.0785148
ALG-1	protein_coding_AS	WBGene00022475	0.0386476	0.01	0.574299
ALG-1	protein_coding_AS	WBGene00022479	0.0386476	0.01	0.574299
ALG-1	protein_coding_AS	WBGene00022482	0.0483952	0.01	0.55761
ALG-1	protein_coding_AS	WBGene00022485	0.0672952	0.01	0.540131
ALG-1	protein_coding_AS	WBGene00022486	0.287324	0.01	0.0427294
ALG-1	protein_coding_AS	WBGene00022488	0.10569	0.01	0.0977416
ALG-1	protein_coding_AS	WBGene00022489	0.0672952	0.01	0.540131
ALG-1	protein_coding_AS	WBGene00022491	0.0770428	0.01	0.13191
ALG-1	protein_coding_AS	WBGene00022492	0.0483952	0.01	0.55761
ALG-1	protein_coding_AS	WBGene00022493	0.0483952	0.01	0.55761
ALG-1	protein_coding_AS	WBGene00022495	0.0816191	0.01	0.532629
ALG-1	protein_coding_AS	WBGene00022497	0.10569	0.01	0.0977416
ALG-1	protein_coding_AS	WBGene00022501	1.84359	0.0395484	0.018724
ALG-1	protein_coding_AS	WBGene00022502	0.0483952	0.01	0.55761
ALG-1	protein_coding_AS	WBGene00022504	0.0386476	0.01	0.574299
ALG-1	protein_coding_AS	WBGene00022507	2.89046	0.0690968	0.0282879
ALG-1	protein_coding_AS	WBGene00022508	0.182481	0.01	0.0609327
ALG-1	protein_coding_AS	WBGene00022512	0.364114	0.01	0.0279283
ALG-1	protein_coding_AS	WBGene00022516	0.0770428	0.01	0.13191
ALG-1	protein_coding_AS	WBGene00022517	0.632285	0.01	0.0158182
ALG-1	protein_coding_AS	WBGene00022518	0.0386476	0.01	0.574299
ALG-1	protein_coding_AS	WBGene00022519	0.0775382	0.0159097	0.198582
ALG-1	pseudogene_AS	WBGene00022521	0.0483952	0.01	0.55761
ALG-1	protein_coding_AS	WBGene00022528	0.0483952	0.01	0.55761
ALG-1	protein_coding_AS	WBGene00022530	9.47955	0.28498	0.0302606
ALG-1	protein_coding_AS	WBGene00022531	1.19787	0.01	0.00879899
ALG-1	protein_coding_AS	WBGene00022532	0.0483952	0.01	0.55761
ALG-1	protein_coding_AS	WBGene00022534	0.0483952	0.01	0.55761
ALG-1	protein_coding_AS	WBGene00022536	0.0483952	0.01	0.55761
ALG-1	protein_coding_AS	WBGene00022541	9.4704	0.413426	0.0423469
ALG-1	protein_coding_AS	WBGene00022542	3.53402	0.0690968	0.0182041
ALG-1	protein_coding_AS	WBGene00022544	0.220281	0.01	0.0717435
ALG-1	protein_coding_AS	WBGene00022546	0.0483952	0.01	0.55761
ALG-1	protein_coding_AS	WBGene00022547	0.0483952	0.01	0.55761
ALG-1	protein_coding_AS	WBGene00022549	0.0386476	0.01	0.574299
ALG-1	protein_coding_AS	WBGene00022554	0.0483952	0.01	0.55761
ALG-1	protein_coding_AS	WBGene00022555	0.0386476	0.01	0.574299
ALG-1	protein_coding_AS	WBGene00022563	0.0483952	0.01	0.55761
ALG-1	protein_coding_AS	WBGene00022564	0.220281	0.01	0.0717435
ALG-1	protein_coding_AS	WBGene00022569	0.0386476	0.01	0.574299
ALG-1	pseudogene_AS	WBGene00022578	3.6073	0.01	0.00284442
ALG-1	protein_coding_AS	WBGene00022580	0.804766	0.0395484	0.0470459
ALG-1	protein_coding_AS	WBGene00022583	0.01	0.01	1
ALG-1	pseudogene_AS	WBGene00022587	0.0770428	0.01	0.13191
ALG-1	protein_coding_AS	WBGene00022589	0.248487	0.0247742	0.13618
ALG-1	protein_coding_AS	WBGene00022590	0.0508808	0.0883933	1.90203
ALG-1	protein_coding_AS	WBGene00022592	0.10569	0.01	0.0977416
ALG-1	protein_coding_AS	WBGene00022593	0.594485	0.01	0.018591
ALG-1	protein_coding_AS	WBGene00022594	0.0386476	0.01	0.574299
ALG-1	protein_coding_AS	WBGene00022596	2.19376	0.01	0.00467766
ALG-1	protein_coding_AS	WBGene00022597	0.0483952	0.01	0.55761
ALG-1	protein_coding_AS	WBGene00022598	0.230028	0.01	0.0474307
ALG-1	protein_coding_AS	WBGene00022599	2.71917	0.0395484	0.0149567
ALG-1	protein_coding_AS	WBGene00022603	0.239776	0.01	0.0417059
ALG-1	protein_coding_AS	WBGene00022605	0.0386476	0.01	0.574299
ALG-1	protein_coding_AS	WBGene00022608	0.0867903	0.01	0.530566
ALG-1	protein_coding_AS	WBGene00022611	0.0386476	0.01	0.574299
ALG-1	protein_coding_AS	WBGene00022612	0.01	0.01	1
ALG-1	protein_coding_AS	WBGene00022614	0.0386476	0.01	0.574299
ALG-1	protein_coding_AS	WBGene00022617	0.249523	0.01	0.0432546
ALG-1	protein_coding_AS	WBGene00022618	0.258676	0.01	0.0446994
ALG-1	protein_coding_AS	WBGene00022620	0.0770428	0.01	0.13191
ALG-1	protein_coding_AS	WBGene00022621	1.24787	0.01	0.00804402
ALG-1	pseudogene_AS	WBGene00022622	0.766371	0.0395484	0.0510362
ALG-1	protein_coding_AS	WBGene00022628	1.93356	0.117942	0.0584463
ALG-1	protein_coding_AS	WBGene00022629	0.249523	0.01	0.0432546
ALG-1	protein_coding_AS	WBGene00022632	0.709075	0.01	0.014237
ALG-1	protein_coding_AS	WBGene00022633	0.0386476	0.01	0.574299
ALG-1	protein_coding_AS	WBGene00022634	12.106	0.28498	0.0237063
ALG-1	protein_coding_AS	WBGene00022635	0.162986	0.01	0.0785148
ALG-1	protein_coding_AS	WBGene00022646	0.967499	0.117942	0.124252
ALG-1	protein_coding_AS	WBGene00022650	3.15067	0.14749	0.0472498
ALG-1	protein_coding_AS	WBGene00022651	0.0148249	0.01	0.754456
ALG-1	protein_coding_AS	WBGene00022652	1.4179	0.0395484	0.0254134
ALG-1	protein_coding_AS	WBGene00022654	0.01	0.01	1
ALG-1	protein_coding_AS	WBGene00022663	0.0386476	0.01	0.574299
ALG-1	protein_coding_AS	WBGene00022666	0.0386476	0.01	0.574299
ALG-1	protein_coding_AS	WBGene00022670	0.373862	0.01	0.0268253
ALG-1	protein_coding_AS	WBGene00022672	0.10569	0.01	0.0977416
ALG-1	protein_coding_AS	WBGene00022673	1.06319	0.117942	0.111925
ALG-1	protein_coding_AS	WBGene00022674	0.0483952	0.01	0.55761
ALG-1	protein_coding_AS	WBGene00022677	0.115438	0.01	0.104865
ALG-1	protein_coding_AS	WBGene00022678	2.34615	0.0690968	0.0289853
ALG-1	protein_coding_AS	WBGene00022681	0.0867903	0.01	0.530566
ALG-1	protein_coding_AS	WBGene00022682	0.335466	0.01	0.0298983
ALG-1	protein_coding_AS	WBGene00022685	0.01	0.01	1
ALG-1	protein_coding_AS	WBGene00022689	0.0483952	0.01	0.55761
ALG-1	protein_coding_AS	WBGene00022698	0.0386476	0.01	0.574299
ALG-1	protein_coding_AS	WBGene00022699	0.421409	0.0395484	0.118442
ALG-1	protein_coding_AS	WBGene00022700	1.63733	0.14749	0.089701
ALG-1	protein_coding_AS	WBGene00022702	0.469552	0.01	0.021297
ALG-1	protein_coding_AS	WBGene00022703	0.508542	0.01	0.0273322
ALG-1	protein_coding_AS	WBGene00022704	0.134338	0.01	0.0850999
ALG-1	protein_coding_AS	WBGene00022705	1.37867	0.0395484	0.026284
ALG-1	protein_coding_AS	WBGene00022706	5.73557	0.225883	0.0455904
ALG-1	protein_coding_AS	WBGene00022707	0.967293	0.0883933	0.114717
ALG-1	protein_coding_AS	WBGene00022708	2.23097	0.0395484	0.0181659
ALG-1	protein_coding_AS	WBGene00022709	1.40815	0.166787	0.130576
ALG-1	protein_coding_AS	WBGene00022710	0.0677484	0.01	0.221966
ALG-1	protein_coding_AS	WBGene00022712	0.0355968	0.01	0.581708
ALG-1	protein_coding_AS	WBGene00022717	0.0386476	0.01	0.574299
ALG-1	protein_coding_AS	WBGene00022718	0.4982	0.0395484	0.0829033
ALG-1	protein_coding_AS	WBGene00022719	0.70848	0.01	0.0148828
ALG-1	protein_coding_AS	WBGene00022721	0.211128	0.01	0.048291
ALG-1	protein_coding_AS	WBGene00022722	0.12459	0.01	0.520905
ALG-1	protein_coding_AS	WBGene00022726	0.345214	0.01	0.0295567
ALG-1	protein_coding_AS	WBGene00022727	0.0483952	0.01	0.55761
ALG-1	protein_coding_AS	WBGene00022728	0.0101465	0.01	0.985769
ALG-1	protein_coding_AS	WBGene00022729	0.402929	0.01	0.0252396
ALG-1	protein_coding_AS	WBGene00022730	21.0813	0.0883933	0.00394484
ALG-1	protein_coding_AS	WBGene00022731	1.26747	0.01	0.00839038
ALG-1	protein_coding_AS	WBGene00022732	3.83881	0.0690968	0.0193035
ALG-1	protein_coding_AS	WBGene00022736	0.0959429	0.01	0.52749
ALG-1	protein_coding_AS	WBGene00022737	0.0386476	0.01	0.574299
ALG-1	protein_coding_AS	WBGene00022738	0.211128	0.0395484	0.171219
ALG-1	protein_coding_AS	WBGene00022739	0.115438	0.01	0.104865
ALG-1	protein_coding_AS	WBGene00022741	0.0119634	0.01	0.859021
ALG-1	protein_coding_AS	WBGene00022742	0.546342	0.01	0.0186842
ALG-1	protein_coding_AS	WBGene00022748	0.345214	0.117942	0.368979
ALG-1	protein_coding_AS	WBGene00022749	0.172733	0.01	0.0580558
ALG-1	protein_coding_AS	WBGene00022750	0.220876	0.01	0.0558963
ALG-1	protein_coding_AS	WBGene00022751	5.90679	0.206587	0.0353925
ALG-1	protein_coding_AS	WBGene00022752	0.344619	0.117942	0.369847
ALG-1	protein_coding_AS	WBGene00022753	13.5326	0.344077	0.0256064
ALG-1	protein_coding_AS	WBGene00022754	2.71733	0.0690968	0.0352379
ALG-1	protein_coding_AS	WBGene00022759	0.0770428	0.01	0.13191
ALG-1	pseudogene_AS	WBGene00022760	0.59389	0.01	0.0169414
ALG-1	protein_coding_AS	WBGene00022761	2.22063	0.01	0.00463015
ALG-1	protein_coding_AS	WBGene00022762	0.0867903	0.01	0.530566
ALG-1	pseudogene_AS	WBGene00022763	0.0483952	0.01	0.55761
ALG-1	protein_coding_AS	WBGene00022765	0.01	0.01	1
ALG-1	protein_coding_AS	WBGene00022766	0.497966	0.117942	0.24125
ALG-1	protein_coding_AS	WBGene00022767	0.137427	0.01	0.0820011
ALG-1	protein_coding_AS	WBGene00022771	0.0483952	0.01	0.55761
ALG-1	protein_coding_AS	WBGene00022772	0.0483952	0.01	0.55761
ALG-1	protein_coding_AS	WBGene00022773	0.0672952	0.01	0.540131
ALG-1	protein_coding_AS	WBGene00022774	0.0386476	0.01	0.574299
ALG-1	protein_coding_AS	WBGene00022775	0.29301	0.01	0.0341384
ALG-1	protein_coding_AS	WBGene00022776	0.59389	0.01	0.0169414
ALG-1	protein_coding_AS	WBGene00022778	2.18342	0.117942	0.0545978
ALG-1	protein_coding_AS	WBGene00022780	2.10723	0.01	0.00479158
ALG-1	protein_coding_AS	WBGene00022783	0.489047	0.01	0.0221421
ALG-1	protein_coding_AS	WBGene00022785	0.153833	0.01	0.0951006
ALG-1	protein_coding_AS	WBGene00022787	0.10569	0.01	0.0977416
ALG-1	protein_coding_AS	WBGene00022788	0.115438	0.01	0.104865
ALG-1	protein_coding_AS	WBGene00022790	0.0386476	0.01	0.574299
ALG-1	protein_coding_AS	WBGene00022791	0.0478558	0.01	0.558335
ALG-1	protein_coding_AS	WBGene00022793	0.4982	0.0395484	0.0829033
ALG-1	protein_coding_AS	WBGene00022795	1.13023	0.01	0.00885467
ALG-1	protein_coding_AS	WBGene00022797	0.0386476	0.01	0.574299
ALG-1	protein_coding_AS	WBGene00022798	0.125185	0.01	0.520801
ALG-1	protein_coding_AS	WBGene00022799	0.278171	0.01	0.0366695
ALG-1	protein_coding_AS	WBGene00022800	0.144086	0.01	0.0706974
ALG-1	protein_coding_AS	WBGene00022803	0.0770428	0.01	0.13191
ALG-1	protein_coding_AS	WBGene00022805	0.0483952	0.01	0.55761
ALG-1	protein_coding_AS	WBGene00022812	0.336061	0.01	0.0492634
ALG-1	protein_coding_AS	WBGene00022816	0.0386476	0.01	0.574299
ALG-1	protein_coding_AS	WBGene00022817	0.230623	0.01	0.0869914
ALG-1	pseudogene_AS	WBGene00022818	0.0386476	0.01	0.574299
ALG-1	protein_coding_AS	WBGene00022831	0.220876	0.01	0.0558963
ALG-1	protein_coding_AS	WBGene00022832	0.0386476	0.01	0.574299
ALG-1	protein_coding_AS	WBGene00022833	1.34967	0.0883933	0.0562682
ALG-1	protein_coding_AS	WBGene00022834	8.67325	0.304277	0.0341271
ALG-1	protein_coding_AS	WBGene00022836	0.0770428	0.01	0.13191
ALG-1	pseudogene_AS	WBGene00022840	0.0386476	0.01	0.574299
ALG-1	protein_coding_AS	WBGene00022842	0.0770428	0.01	0.13191
ALG-1	protein_coding_AS	WBGene00022843	0.115438	0.01	0.104865
ALG-1	protein_coding_AS	WBGene00022848	0.747471	0.01	0.0136595
ALG-1	protein_coding_AS	WBGene00022849	5.48742	0.157742	0.0267783
ALG-1	protein_coding_AS	WBGene00022850	0.198528	0.01	0.0645458
ALG-1	protein_coding_AS	WBGene00022851	0.0227984	0.01	0.640462
ALG-1	protein_coding_AS	WBGene00022852	0.0959429	0.01	0.52749
ALG-1	protein_coding_AS	WBGene00022854	0.168523	0.01	0.0740023
ALG-1	protein_coding_AS	WBGene00022855	0.172733	0.01	0.0580558
ALG-1	protein_coding_AS	WBGene00022856	4.29099	0.14749	0.0355542
ALG-1	protein_coding_AS	WBGene00022857	0.0705444	0.01	0.187859
ALG-1	protein_coding_AS	WBGene00022858	0.550566	0.0395484	0.0622289
ALG-1	protein_coding_AS	WBGene00022861	0.0386476	0.01	0.574299
ALG-1	protein_coding_AS	WBGene00022862	0.0770428	0.01	0.13191
ALG-1	protein_coding_AS	WBGene00022865	0.0483952	0.01	0.55761
ALG-1	protein_coding_AS	WBGene00022872	0.0483952	0.01	0.55761
ALG-1	protein_coding_AS	WBGene00022875	0.0592745	0.01	0.174588
ALG-1	protein_coding_AS	WBGene00022876	4.49093	0.274728	0.0625133
ALG-1	protein_coding_AS	WBGene00022880	0.230028	0.01	0.0474307
ALG-1	protein_coding_AS	WBGene00022881	0.0483952	0.01	0.55761
ALG-1	protein_coding_AS	WBGene00022882	0.201381	0.01	0.0514706
ALG-1	protein_coding_AS	WBGene00022883	0.10569	0.01	0.0977416
ALG-1	protein_coding_AS	WBGene00022884	0.0693822	0.0395484	2.63669
ALG-1	protein_coding_AS	WBGene00022888	3.63031	0.177038	0.0493957
ALG-1	protein_coding_AS	WBGene00022889	0.354366	0.01	0.0314767
ALG-1	protein_coding_AS	WBGene00022890	0.10569	0.01	0.0977416
ALG-1	snoRNA_AS	WBGene00022895	0.0483952	0.01	0.55761
ALG-1	snoRNA_AS	WBGene00022932	0.0672952	0.01	0.540131
ALG-1	ncRNA_AS	WBGene00022951	0.402509	0.01	0.0248554
ALG-1	pseudogene_AS	WBGene00023036	23.2898	0.461063	0.0174669
ALG-1	protein_coding_AS	WBGene00023067	1.48199	0.0491966	0.0341297
ALG-1	protein_coding_AS	WBGene00023068	1.37212	0.0491966	0.0365809
ALG-1	ncRNA_AS	WBGene00023104	0.0386476	0.01	0.574299
ALG-1	protein_coding_AS	WBGene00023172	0.335045	0.01	0.0306585
ALG-1	protein_coding_AS	WBGene00023186	2.67899	0.0395484	0.0200714
ALG-1	snoRNA_AS	WBGene00023193	0.115438	0.01	0.104865
ALG-1	pseudogene_AS	WBGene00023209	0.134338	0.01	0.0850999
ALG-1	pseudogene_AS	WBGene00023245	0.0386476	0.01	0.574299
ALG-1	pseudogene_AS	WBGene00023263	0.153833	0.0883933	1.26002
ALG-1	pseudogene_AS	WBGene00023281	0.0386476	0.01	0.574299
ALG-1	protein_coding_AS	WBGene00023284	2.83682	0.0883933	0.0312141
ALG-1	pseudogene_AS	WBGene00023355	0.0297092	0.01	0.601177
ALG-1	pseudogene_AS	WBGene00023401	0.0386476	0.01	0.574299
ALG-1	protein_coding_AS	WBGene00023404	0.0672952	0.01	0.540131
ALG-1	protein_coding_AS	WBGene00023409	0.0959429	0.01	0.52749
ALG-1	protein_coding_AS	WBGene00023410	0.0216855	0.01	0.649831
ALG-1	protein_coding_AS	WBGene00023418	0.10569	0.01	0.0977416
ALG-1	protein_coding_AS	WBGene00023419	0.316566	0.01	0.0335966
ALG-1	protein_coding_AS	WBGene00023421	0.651185	0.01	0.0157558
ALG-1	protein_coding_AS	WBGene00023424	8.30202	0.373625	0.0448209
ALG-1	protein_coding_AS	WBGene00023427	0.0529714	0.01	0.552114
ALG-1	protein_coding_AS	WBGene00023431	0.0386476	0.01	0.574299
ALG-1	protein_coding_AS	WBGene00023432	0.0386476	0.01	0.574299
ALG-1	protein_coding_AS	WBGene00023451	0.144086	0.01	0.0706974
ALG-1	protein_coding_AS	WBGene00023458	0.0483952	0.01	0.55761
ALG-1	protein_coding_AS	WBGene00023483	0.0386476	0.01	0.574299
ALG-1	protein_coding_AS	WBGene00023489	0.412257	0.01	0.0247549
ALG-1	protein_coding_AS	WBGene00023490	0.01	0.0622622	6.22622
ALG-1	protein_coding_AS	WBGene00023491	0.0386476	0.01	0.574299
ALG-1	protein_coding_AS	WBGene00023497	0.182415	0.01	0.0609752
ALG-1	protein_coding_AS	WBGene00023498	0.163987	0.01	0.0781827
ALG-1	pseudogene_AS	WBGene00023507	0.0386476	0.01	0.574299
ALG-1	pseudogene_AS	WBGene00023509	0.0386476	0.01	0.574299
ALG-1	protein_coding_AS	WBGene00023519	0.0770428	0.0395484	0.472367
ALG-1	protein_coding_AS	WBGene00023520	0.0483952	0.01	0.55761
ALG-1	pseudogene_AS	WBGene00043053	0.102875	0.01	0.10781
ALG-1	protein_coding_AS	WBGene00043056	0.393036	0.01	0.0306255
ALG-1	protein_coding_AS	WBGene00043064	0.182481	0.01	0.0609327
ALG-1	protein_coding_AS	WBGene00043068	0.0483952	0.01	0.55761
ALG-1	protein_coding_AS	WBGene00043097	0.220876	0.01	0.0558963
ALG-1	protein_coding_AS	WBGene00043120	0.225452	0.01	0.0445504
ALG-1	protein_coding_AS	WBGene00043147	0.182531	0.0861321	4.53777
ALG-1	protein_coding_AS	WBGene00043156	0.0672952	0.01	0.540131
ALG-1	protein_coding_AS	WBGene00043187	0.320108	0.01	0.0315888
ALG-1	protein_coding_AS	WBGene00043279	0.154271	0.01	0.0650577
ALG-1	protein_coding_AS	WBGene00043534	0.326314	0.0395484	0.100881
ALG-1	protein_coding_AS	WBGene00043705	0.110616	0.01	0.523671
ALG-1	protein_coding_AS	WBGene00043743	3.68612	0.14749	0.0398953
ALG-1	protein_coding_AS	WBGene00043948	0.01	0.01	1
ALG-1	protein_coding_AS	WBGene00043952	5.30459	0.196335	0.0373859
ALG-1	protein_coding_AS	WBGene00043986	0.162986	0.01	0.0785148
ALG-1	protein_coding_AS	WBGene00043988	0.01	0.01	1
ALG-1	protein_coding_AS	WBGene00043989	7.1434	0.01	0.00140263
ALG-1	pseudogene_AS	WBGene00043990	2.06615	0.01	0.00587109
ALG-1	protein_coding_AS	WBGene00043992	0.12459	0.01	0.520905
ALG-1	protein_coding_AS	WBGene00043995	0.0386476	0.01	0.574299
ALG-1	protein_coding_AS	WBGene00043996	0.0386476	0.01	0.574299
ALG-1	protein_coding_AS	WBGene00043998	2.25046	0.274728	0.124743
ALG-1	pseudogene_AS	WBGene00044000	0.144086	0.01	0.0706974
ALG-1	protein_coding_AS	WBGene00044001	0.01	0.0198495	1.98495
ALG-1	protein_coding_AS	WBGene00044003	0.373862	0.0690968	0.176836
ALG-1	protein_coding_AS	WBGene00044005	4.67197	0.304277	0.0635753
ALG-1	protein_coding_AS	WBGene00044007	0.0672952	0.01	0.540131
ALG-1	pseudogene_AS	WBGene00044015	0.134338	0.01	0.0850999
ALG-1	protein_coding_AS	WBGene00044018	1.65742	0.0395484	0.0215129
ALG-1	protein_coding_AS	WBGene00044020	0.0770428	0.01	0.13191
ALG-1	protein_coding_AS	WBGene00044024	0.0770428	0.01	0.13191
ALG-1	protein_coding_AS	WBGene00044025	0.0386476	0.01	0.574299
ALG-1	protein_coding_AS	WBGene00044026	12.3869	0.667902	0.0534719
ALG-1	pseudogene_AS	WBGene00044042	1.10218	0.0883933	0.106276
ALG-1	protein_coding_AS	WBGene00044045	0.115438	0.01	0.104865
ALG-1	pseudogene_AS	WBGene00044053	0.0234095	0.01	0.635799
ALG-1	pseudogene_AS	WBGene00044056	0.211128	0.01	0.048291
ALG-1	protein_coding_AS	WBGene00044061	0.154896	0.01	0.0888236
ALG-1	protein_coding_AS	WBGene00044062	1.22809	0.0690968	0.0634518
ALG-1	protein_coding_AS	WBGene00044063	0.402509	0.0395484	0.0998606
ALG-1	protein_coding_AS	WBGene00044065	0.0386476	0.01	0.574299
ALG-1	protein_coding_AS	WBGene00044067	0.10569	0.01	0.0977416
ALG-1	protein_coding_AS	WBGene00044069	0.10569	0.01	0.0977416
ALG-1	protein_coding_AS	WBGene00044070	0.0483952	0.01	0.55761
ALG-1	protein_coding_AS	WBGene00044071	0.0483952	0.01	0.55761
ALG-1	protein_coding_AS	WBGene00044072	0.201381	0.01	0.0514706
ALG-1	protein_coding_AS	WBGene00044077	0.201381	0.01	0.0514706
ALG-1	protein_coding_AS	WBGene00044094	0.804766	0.0395484	0.0470459
ALG-1	protein_coding_AS	WBGene00044122	1.47519	0.01	0.00684713
ALG-1	protein_coding_AS	WBGene00044127	7.22971	0.177038	0.0248923
ALG-1	protein_coding_AS	WBGene00044131	0.0243238	0.01	0.629374
ALG-1	protein_coding_AS	WBGene00044132	0.0386476	0.01	0.574299
ALG-1	protein_coding_AS	WBGene00044134	0.0386476	0.01	0.574299
ALG-1	protein_coding_AS	WBGene00044138	0.042529	0.01	0.243867
ALG-1	protein_coding_AS	WBGene00044144	0.0386476	0.01	0.574299
ALG-1	protein_coding_AS	WBGene00044154	1.82743	0.01	0.00573014
ALG-1	pseudogene_AS	WBGene00044155	0.0386476	0.01	0.574299
ALG-1	protein_coding_AS	WBGene00044158	1.04429	0.01	0.00969881
ALG-1	ncRNA_AS	WBGene00044161	2.63382	0.01	0.00382282
ALG-1	protein_coding_AS	WBGene00044167	2.16742	0.0690968	0.0467558
ALG-1	protein_coding_AS	WBGene00044169	8.95653	0.196335	0.0256133
ALG-1	protein_coding_AS	WBGene00044177	4.78754	0.0690968	0.0152795
ALG-1	protein_coding_AS	WBGene00044180	14.7712	0.452019	0.0305797
ALG-1	protein_coding_AS	WBGene00044197	0.0326352	0.01	0.590464
ALG-1	protein_coding_AS	WBGene00044200	0.0483952	0.01	0.55761
ALG-1	protein_coding_AS	WBGene00044205	11.4257	0.471315	0.0427479
ALG-1	pseudogene_AS	WBGene00044209	0.852909	0.01	0.012127
ALG-1	protein_coding_AS	WBGene00044211	0.0386476	0.01	0.574299
ALG-1	protein_coding_AS	WBGene00044213	0.431157	0.01	0.0233674
ALG-1	pseudogene_AS	WBGene00044217	0.660338	0.01	0.0180873
ALG-1	protein_coding_AS	WBGene00044218	0.0969033	0.01	0.103234
ALG-1	pseudogene_AS	WBGene00044220	0.658143	0.01	0.0181464
ALG-1	protein_coding_AS	WBGene00044222	0.0386476	0.01	0.574299
ALG-1	protein_coding_AS	WBGene00044225	0.01	0.01	1
ALG-1	protein_coding_AS	WBGene00044227	0.0817241	0.01	0.196194
ALG-1	pseudogene_AS	WBGene00044229	0.0386476	0.01	0.574299
ALG-1	protein_coding_AS	WBGene00044233	0.10569	0.01	0.0977416
ALG-1	protein_coding_AS	WBGene00044236	0.166532	0.0361311	0.317075
ALG-1	protein_coding_AS	WBGene00044241	0.0386476	0.01	0.574299
ALG-1	protein_coding_AS	WBGene00044243	10.7424	0.579257	0.0539564
ALG-1	protein_coding_AS	WBGene00044244	0.0483952	0.01	0.55761
ALG-1	protein_coding_AS	WBGene00044247	0.211128	0.01	0.048291
ALG-1	protein_coding_AS	WBGene00044249	1.13023	0.01	0.00885467
ALG-1	protein_coding_AS	WBGene00044250	0.153238	0.01	0.516865
ALG-1	protein_coding_AS	WBGene00044253	0.0485275	0.01	0.544719
ALG-1	protein_coding_AS	WBGene00044256	1.05285	0.01	0.0101932
ALG-1	protein_coding_AS	WBGene00044257	1.24542	0.0690968	0.0505903
ALG-1	protein_coding_AS	WBGene00044258	3.01301	0.01	0.00399155
ALG-1	protein_coding_AS	WBGene00044261	0.315971	0.01	0.0412415
ALG-1	protein_coding_AS	WBGene00044263	0.0105466	0.01	0.950731
ALG-1	protein_coding_AS	WBGene00044265	0.0386476	0.01	0.574299
ALG-1	pseudogene_AS	WBGene00044268	0.373862	0.01	0.0268253
ALG-1	pseudogene_AS	WBGene00044270	0.239776	0.01	0.0417059
ALG-1	protein_coding_AS	WBGene00044271	0.01	0.0197992	1.97992
ALG-1	protein_coding_AS	WBGene00044272	0.01	0.0197992	1.97992
ALG-1	protein_coding_AS	WBGene00044273	0.01	0.0197992	1.97992
ALG-1	protein_coding_AS	WBGene00044274	0.01	0.0197992	1.97992
ALG-1	protein_coding_AS	WBGene00044275	0.01	0.01	1
ALG-1	protein_coding_AS	WBGene00044281	0.211128	0.01	0.048291
ALG-1	protein_coding_AS	WBGene00044290	0.364114	0.01	0.0279283
ALG-1	protein_coding_AS	WBGene00044296	0.0483952	0.01	0.55761
ALG-1	protein_coding_AS	WBGene00044298	4.48477	0.191813	0.0481409
ALG-1	protein_coding_AS	WBGene00044300	4.16784	0.14749	0.0391184
ALG-1	protein_coding_AS	WBGene00044301	0.0386476	0.01	0.574299
ALG-1	pseudogene_AS	WBGene00044302	0.191633	0.01	0.0744749
ALG-1	protein_coding_AS	WBGene00044310	0.0386476	0.01	0.574299
ALG-1	protein_coding_AS	WBGene00044312	2.6573	0.177038	0.0665803
ALG-1	protein_coding_AS	WBGene00044318	0.10569	0.01	0.0977416
ALG-1	protein_coding_AS	WBGene00044319	0.0959429	0.0395484	3.48233
ALG-1	protein_coding_AS	WBGene00044321	0.211128	0.01	0.048291
ALG-1	protein_coding_AS	WBGene00044323	0.0386476	0.01	0.574299
ALG-1	protein_coding_AS	WBGene00044324	1.28381	0.0883933	0.0793116
ALG-1	protein_coding_AS	WBGene00044329	0.211128	0.01	0.048291
ALG-1	protein_coding_AS	WBGene00044333	9.29353	0.344077	0.0391964
ALG-1	protein_coding_AS	WBGene00044341	0.125185	0.01	0.520801
ALG-1	protein_coding_AS	WBGene00044342	0.0386476	0.01	0.574299
ALG-1	protein_coding_AS	WBGene00044344	0.115438	0.01	0.104865
ALG-1	protein_coding_AS	WBGene00044345	0.0483952	0.01	0.55761
ALG-1	protein_coding_AS	WBGene00044346	0.0483952	0.01	0.55761
ALG-1	protein_coding_AS	WBGene00044347	1.11014	0.0690968	0.0858634
ALG-1	protein_coding_AS	WBGene00044350	0.0386476	0.01	0.574299
ALG-1	protein_coding_AS	WBGene00044358	2.09629	0.14749	0.0705983
ALG-1	protein_coding_AS	WBGene00044362	0.01	0.01	1
ALG-1	protein_coding_AS	WBGene00044384	2.67897	0.191813	0.127234
ALG-1	protein_coding_AS	WBGene00044386	0.61279	0.01	0.0172455
ALG-1	protein_coding_AS	WBGene00044387	0.0386476	0.01	0.574299
ALG-1	protein_coding_AS	WBGene00044388	0.321769	0.01	0.0312714
ALG-1	protein_coding_AS	WBGene00044390	0.0386476	0.01	0.574299
ALG-1	protein_coding_AS	WBGene00044392	2.41141	0.0986452	0.0543641
ALG-1	protein_coding_AS	WBGene00044393	1.2319	0.01	0.00835972
ALG-1	protein_coding_AS	WBGene00044401	2.25046	0.01	0.00444704
ALG-1	protein_coding_AS	WBGene00044402	0.287919	0.01	0.0401817
ALG-1	protein_coding_AS	WBGene00044403	0.0117452	0.0690968	5.25127
ALG-1	pseudogene_AS	WBGene00044412	0.0483952	0.01	0.55761
ALG-1	protein_coding_AS	WBGene00044413	0.10569	0.01	0.0977416
ALG-1	protein_coding_AS	WBGene00044414	0.01	0.01	1
ALG-1	protein_coding_AS	WBGene00044420	0.0483952	0.01	0.55761
ALG-1	protein_coding_AS	WBGene00044423	0.0483952	0.01	0.55761
ALG-1	protein_coding_AS	WBGene00044434	1.40696	0.01	0.00750011
ALG-1	protein_coding_AS	WBGene00044435	0.01	0.01	1
ALG-1	protein_coding_AS	WBGene00044436	0.460399	0.01	0.0248734
ALG-1	protein_coding_AS	WBGene00044438	0.0386476	0.01	0.574299
ALG-1	pseudogene_AS	WBGene00044439	0.0672952	0.01	0.540131
ALG-1	protein_coding_AS	WBGene00044440	0.0770428	0.01	0.13191
ALG-1	protein_coding_AS	WBGene00044443	0.0386476	0.01	0.574299
ALG-1	protein_coding_AS	WBGene00044444	0.0291976	0.01	0.603316
ALG-1	protein_coding_AS	WBGene00044446	0.0483952	0.01	0.55761
ALG-1	protein_coding_AS	WBGene00044447	8.61097	0.206587	0.0238639
ALG-1	pseudogene_AS	WBGene00044448	0.144086	0.01	0.0706974
ALG-1	protein_coding_AS	WBGene00044459	0.134338	0.01	0.0850999
ALG-1	protein_coding_AS	WBGene00044466	0.10569	0.01	0.0977416
ALG-1	protein_coding_AS	WBGene00044467	0.10569	0.01	0.0977416
ALG-1	protein_coding_AS	WBGene00044474	0.171811	0.01	0.0599314
ALG-1	protein_coding_AS	WBGene00044475	0.508274	0.01	0.0221581
ALG-1	protein_coding_AS	WBGene00044476	0.947409	0.01	0.0119442
ALG-1	protein_coding_AS	WBGene00044478	6.19952	0.0395484	0.00626535
ALG-1	protein_coding_AS	WBGene00044482	0.0672952	0.01	0.540131
ALG-1	protein_coding_AS	WBGene00044483	0.0483952	0.01	0.55761
ALG-1	protein_coding_AS	WBGene00044487	0.0386476	0.01	0.574299
ALG-1	protein_coding_AS	WBGene00044492	1.26372	0.0883933	0.0624244
ALG-1	protein_coding_AS	WBGene00044493	0.0779413	0.01	0.129977
ALG-1	protein_coding_AS	WBGene00044499	0.040723	0.01	0.427636
ALG-1	protein_coding_AS	WBGene00044502	1.08209	0.01	0.00928458
ALG-1	protein_coding_AS	WBGene00044504	0.287324	0.01	0.0427294
ALG-1	pseudogene_AS	WBGene00044505	0.0483952	0.01	0.55761
ALG-1	protein_coding_AS	WBGene00044512	0.0483952	0.01	0.55761
ALG-1	pseudogene_AS	WBGene00044517	0.0386476	0.01	0.574299
ALG-1	protein_coding_AS	WBGene00044529	2.08773	0.0690968	0.0321537
ALG-1	protein_coding_AS	WBGene00044530	0.0386476	0.01	0.574299
ALG-1	protein_coding_AS	WBGene00044541	2.07055	0.01	0.00486247
ALG-1	protein_coding_AS	WBGene00044542	0.395462	0.0395484	0.0837711
ALG-1	protein_coding_AS	WBGene00044544	0.0143433	0.01	0.76757
ALG-1	protein_coding_AS	WBGene00044552	0.0770428	0.01	0.13191
ALG-1	protein_coding_AS	WBGene00044553	0.0386476	0.01	0.574299
ALG-1	pseudogene_AS	WBGene00044559	1.20159	0.01	0.0105126
ALG-1	protein_coding_AS	WBGene00044560	0.134338	0.01	0.0850999
ALG-1	protein_coding_AS	WBGene00044570	0.230028	0.01	0.0474307
ALG-1	protein_coding_AS	WBGene00044586	1.69288	0.01	0.00593547
ALG-1	protein_coding_AS	WBGene00044588	0.0386476	0.01	0.574299
ALG-1	protein_coding_AS	WBGene00044603	0.0672952	0.01	0.540131
ALG-1	protein_coding_AS	WBGene00044604	0.153536	0.0247742	0.185449
ALG-1	protein_coding_AS	WBGene00044608	0.172733	0.01	0.0580558
ALG-1	protein_coding_AS	WBGene00044609	0.0770428	0.01	0.13191
ALG-1	protein_coding_AS	WBGene00044614	0.0959429	0.01	0.52749
ALG-1	protein_coding_AS	WBGene00044631	0.0483952	0.01	0.55761
ALG-1	protein_coding_AS	WBGene00044633	5.77389	0.255432	0.0445732
ALG-1	protein_coding_AS	WBGene00044634	2.74722	0.0395484	0.0160632
ALG-1	protein_coding_AS	WBGene00044637	0.162986	0.01	0.0785148
ALG-1	protein_coding_AS	WBGene00044638	0.0231596	0.01	0.637668
ALG-1	protein_coding_AS	WBGene00044641	0.335466	0.01	0.0298983
ALG-1	protein_coding_AS	WBGene00044648	0.0291976	0.01	0.603316
ALG-1	protein_coding_AS	WBGene00044650	0.115438	0.01	0.104865
ALG-1	protein_coding_AS	WBGene00044655	0.172502	0.01	0.0581258
ALG-1	protein_coding_AS	WBGene00044659	0.0386476	0.01	0.574299
ALG-1	protein_coding_AS	WBGene00044666	0.0386476	0.01	0.574299
ALG-1	pseudogene_AS	WBGene00044670	6.89472	0.0395484	0.00550045
ALG-1	protein_coding_AS	WBGene00044674	6.32973	0.14749	0.0235517
ALG-1	protein_coding_AS	WBGene00044675	0.0672952	0.01	0.540131
ALG-1	protein_coding_AS	WBGene00044676	0.0483952	0.01	0.55761
ALG-1	protein_coding_AS	WBGene00044684	5.43487	0.0690968	0.0117286
ALG-1	protein_coding_AS	WBGene00044689	0.115438	0.01	0.104865
ALG-1	protein_coding_AS	WBGene00044697	0.01	0.01	1
ALG-1	protein_coding_AS	WBGene00044705	0.228831	0.01	0.0534325
ALG-1	pseudogene_AS	WBGene00044714	0.0483952	0.01	0.55761
ALG-1	protein_coding_AS	WBGene00044726	0.144086	0.01	0.0706974
ALG-1	ncRNA_AS	WBGene00044728	0.699923	0.01	0.0160433
ALG-1	protein_coding_AS	WBGene00044734	0.0243238	0.01	0.629374
ALG-1	protein_coding_AS	WBGene00044736	0.067536	0.01	0.539977
ALG-1	protein_coding_AS	WBGene00044741	3.64802	0.0395484	0.0109059
ALG-1	protein_coding_AS	WBGene00044742	0.0386476	0.01	0.574299
ALG-1	protein_coding_AS	WBGene00044744	57.8728	1.78833	0.03092
ALG-1	protein_coding_AS	WBGene00044745	0.0291976	0.01	0.603316
ALG-1	protein_coding_AS	WBGene00044746	0.0386476	0.01	0.574299
ALG-1	protein_coding_AS	WBGene00044758	0.0483952	0.01	0.55761
ALG-1	protein_coding_AS	WBGene00044759	0.0386476	0.01	0.574299
ALG-1	protein_coding_AS	WBGene00044762	0.0386476	0.01	0.574299
ALG-1	protein_coding_AS	WBGene00044763	7.56515	0.255432	0.0345245
ALG-1	pseudogene_AS	WBGene00044768	0.0218811	0.01	0.457016
ALG-1	protein_coding_AS	WBGene00044777	1.60987	0.0395484	0.0213392
ALG-1	protein_coding_AS	WBGene00044784	0.460399	0.01	0.0248734
ALG-1	protein_coding_AS	WBGene00044789	0.335466	0.01	0.0298983
ALG-1	protein_coding_AS	WBGene00044791	0.0386476	0.01	0.574299
ALG-1	protein_coding_AS	WBGene00044792	0.0104859	0.01	0.953669
ALG-1	protein_coding_AS	WBGene00044794	0.01	0.01	1
ALG-1	protein_coding_AS	WBGene00044799	0.4982	0.01	0.0201334
ALG-1	protein_coding_AS	WBGene00044805	1.49409	0.0690968	0.0449315
ALG-1	protein_coding_AS	WBGene00044810	1.19727	0.01	0.00836228
ALG-1	protein_coding_AS	WBGene00044891	0.0290984	0.01	0.603741
ALG-1	protein_coding_AS	WBGene00044895	1.69428	0.0395484	0.0232302
ALG-1	protein_coding_AS	WBGene00044896	43.981	1.13042	0.0271551
ALG-1	protein_coding_AS	WBGene00044897	0.0483952	0.01	0.55761
ALG-1	protein_coding_AS	WBGene00044903	0.0386476	0.01	0.574299
ALG-1	pseudogene_AS	WBGene00044909	0.0386476	0.01	0.574299
ALG-1	protein_coding_AS	WBGene00044911	2.1887	0.0395484	0.0153887
ALG-1	protein_coding_AS	WBGene00044912	1.4522	0.0395484	0.0260551
ALG-1	protein_coding_AS	WBGene00044916	0.0672952	0.01	0.540131
ALG-1	protein_coding_AS	WBGene00044917	0.0770428	0.01	0.13191
ALG-1	snoRNA_AS	WBGene00044947	0.0483952	0.01	0.55761
ALG-1	snoRNA_AS	WBGene00044975	0.0386476	0.01	0.574299
ALG-1	pseudogene_AS	WBGene00044976	0.0483952	0.01	0.55761
ALG-1	protein_coding_AS	WBGene00044979	1.74396	0.0395484	0.0197593
ALG-1	protein_coding_AS	WBGene00044987	0.0672952	0.01	0.540131
ALG-1	protein_coding_AS	WBGene00044988	0.0243238	0.01	0.629374
ALG-1	protein_coding_AS	WBGene00045036	8.67147	0.412218	0.0449099
ALG-1	ncRNA_AS	WBGene00045043	0.162986	0.01	0.0785148
ALG-1	protein_coding_AS	WBGene00045050	0.680428	0.01	0.0150046
ALG-1	protein_coding_AS	WBGene00045052	0.01	0.01	1
ALG-1	protein_coding_AS	WBGene00045053	0.10569	0.01	0.0977416
ALG-1	protein_coding_AS	WBGene00045058	2.99709	0.0395484	0.0131703
ALG-1	protein_coding_AS	WBGene00045060	0.335466	0.01	0.0298983
ALG-1	pseudogene_AS	WBGene00045062	2.02984	0.01	0.0049385
ALG-1	protein_coding_AS	WBGene00045063	0.163581	0.01	0.515765
ALG-1	pseudogene_AS	WBGene00045077	1.60928	0.01	0.00628152
ALG-1	protein_coding_AS	WBGene00045078	0.220876	0.01	0.0558963
ALG-1	snoRNA_AS	WBGene00045089	0.0472477	0.01	0.214945
ALG-1	pseudogene_AS	WBGene00045097	0.0386476	0.01	0.574299
ALG-1	pseudogene_AS	WBGene00045104	0.440309	0.01	0.0286107
ALG-1	protein_coding_AS	WBGene00045108	0.297592	0.01	0.03932
ALG-1	ncRNA_AS	WBGene00045123	0.0386476	0.01	0.574299
ALG-1	snoRNA_AS	WBGene00045141	0.546895	0.01	0.0190207
ALG-1	snoRNA_AS	WBGene00045159	0.0959429	0.01	0.52749
ALG-1	snoRNA_AS	WBGene00045167	0.115438	0.01	0.104865
ALG-1	protein_coding_AS	WBGene00045180	0.393357	0.01	0.0300366
ALG-1	protein_coding_AS	WBGene00045192	0.0386476	0.01	0.574299
ALG-1	pseudogene_AS	WBGene00045202	0.0100812	0.01	0.992014
ALG-1	snRNA_AS	WBGene00045203	0.0483952	0.01	0.55761
ALG-1	protein_coding_AS	WBGene00045212	0.0243238	0.01	0.629374
ALG-1	pseudogene_AS	WBGene00045218	0.0386476	0.01	0.574299
ALG-1	protein_coding_AS	WBGene00045234	0.10569	0.01	0.0977416
ALG-1	protein_coding_AS	WBGene00045237	0.144086	0.01	0.0706974
ALG-1	ncRNA_AS	WBGene00045238	0.134338	0.01	0.0850999
ALG-1	protein_coding_AS	WBGene00045246	0.0515532	0.01	0.364058
ALG-1	protein_coding_AS	WBGene00045247	3.62912	0.128194	0.0347358
ALG-1	protein_coding_AS	WBGene00045249	0.115438	0.01	0.104865
ALG-1	protein_coding_AS	WBGene00045250	0.0483952	0.01	0.55761
ALG-1	protein_coding_AS	WBGene00045255	0.115438	0.01	0.104865
ALG-1	protein_coding_AS	WBGene00045272	0.660338	0.01	0.0180873
ALG-1	protein_coding_AS	WBGene00045277	0.10569	0.01	0.0977416
ALG-1	ncRNA_AS	WBGene00045282	0.0483952	0.01	0.55761
ALG-1	pseudogene_AS	WBGene00045290	0.0139023	0.01	0.720943
ALG-1	protein_coding_AS	WBGene00045292	0.0386476	0.01	0.574299
ALG-1	protein_coding_AS	WBGene00045297	3.45077	0.01	0.00291172
ALG-1	protein_coding_AS	WBGene00045306	3.66573	0.0395484	0.0123877
ALG-1	pseudogene_AS	WBGene00045311	0.0386476	0.01	0.574299
ALG-1	pseudogene_AS	WBGene00045316	0.0483952	0.01	0.55761
ALG-1	pseudogene_AS	WBGene00045347	0.01	0.01	1
ALG-1	protein_coding_AS	WBGene00045355	5.59583	0.373625	0.0701273
ALG-1	protein_coding_AS	WBGene00045357	0.163581	0.01	0.515765
ALG-1	pseudogene_AS	WBGene00045366	19.5625	0.333825	0.0163366
ALG-1	protein_coding_AS	WBGene00045382	3.53164	0.0690968	0.0230999
ALG-1	protein_coding_AS	WBGene00045383	0.239776	0.01	0.0417059
ALG-1	ncRNA_AS	WBGene00045391	0.0483952	0.01	0.55761
ALG-1	protein_coding_AS	WBGene00045392	0.0483952	0.01	0.55761
ALG-1	protein_coding_AS	WBGene00045395	0.0770428	0.01	0.13191
ALG-1	protein_coding_AS	WBGene00045405	0.0386476	0.01	0.574299
ALG-1	protein_coding_AS	WBGene00045407	0.0386476	0.01	0.574299
ALG-1	pseudogene_AS	WBGene00045410	7.94434	0.01	0.00127688
ALG-1	protein_coding_AS	WBGene00045418	0.0386476	0.01	0.574299
ALG-1	protein_coding_AS	WBGene00045419	0.333438	0.01	0.0361143
ALG-1	protein_coding_AS	WBGene00045433	0.106906	0.0883933	1.27334
ALG-1	protein_coding_AS	WBGene00045434	0.0483952	0.01	0.55761
ALG-1	protein_coding_AS	WBGene00045468	2.04934	0.0395484	0.0190642
ALG-1	protein_coding_AS	WBGene00045483	0.718228	0.0883933	0.110693
ALG-1	protein_coding_AS	WBGene00045484	4.91215	0.162264	0.0360229
ALG-1	protein_coding_AS	WBGene00045495	0.0867903	0.01	0.530566
ALG-1	protein_coding_AS	WBGene00045498	0.0386476	0.01	0.574299
ALG-1	protein_coding_AS	WBGene00045506	0.0386476	0.01	0.574299
ALG-1	protein_coding_AS	WBGene00045508	0.373862	0.0883933	0.248418
ALG-1	pseudogene_AS	WBGene00045509	0.0386476	0.01	0.574299
ALG-1	protein_coding_AS	WBGene00045511	0.10569	0.01	0.0977416
ALG-1	protein_coding_AS	WBGene00050879	1.98289	0.0395484	0.0183367
ALG-1	protein_coding_AS	WBGene00050880	0.0483952	0.0883933	8.39694
ALG-1	protein_coding_AS	WBGene00050881	1.56054	0.0395484	0.0277073
ALG-1	protein_coding_AS	WBGene00050896	0.201381	0.0395484	0.232106
ALG-1	protein_coding_AS	WBGene00050899	0.0483952	0.01	0.55761
ALG-1	pseudogene_AS	WBGene00050900	0.0483952	0.01	0.55761
ALG-1	pseudogene_AS	WBGene00050903	0.0386476	0.01	0.574299
ALG-1	protein_coding_AS	WBGene00050907	0.351197	0.0690968	0.27204
ALG-1	protein_coding_AS	WBGene00050910	0.182481	0.01	0.0609327
ALG-1	protein_coding_AS	WBGene00050911	0.10569	0.01	0.0977416
ALG-1	protein_coding_AS	WBGene00050915	2.80511	0.14749	0.0523531
ALG-1	protein_coding_AS	WBGene00050916	0.440309	0.01	0.0286107
ALG-1	protein_coding_AS	WBGene00050919	0.622538	0.01	0.0162999
ALG-1	pseudogene_AS	WBGene00050920	1.62877	0.01	0.00635665
ALG-1	protein_coding_AS	WBGene00050929	0.01	0.01	1
ALG-1	pseudogene_AS	WBGene00050930	0.0672952	0.01	0.540131
ALG-1	protein_coding_AS	WBGene00050934	0.144086	0.0883933	0.699905
ALG-1	pseudogene_AS	WBGene00050935	1.22592	0.01	0.008158
ALG-1	protein_coding_AS	WBGene00050937	0.0386476	0.01	0.574299
ALG-1	protein_coding_AS	WBGene00050940	11.492	0.196335	0.0183269
ALG-1	protein_coding_AS	WBGene00050943	0.587796	0.01	0.0177152
ALG-1	pseudogene_AS	WBGene00050946	0.248929	0.01	0.0697736
ALG-1	protein_coding_AS	WBGene00050947	0.718228	0.01	0.0141653
ALG-1	protein_coding_AS	WBGene00050955	0.018185	0.01	0.689609
ALG-1	protein_coding_AS	WBGene00050956	0.323858	0.01	0.0388742
ALG-1	pseudogene_AS	WBGene00077437	28.3994	0.01	0.000355248
ALG-1	pseudogene_AS	WBGene00077443	0.0483952	0.01	0.55761
ALG-1	protein_coding_AS	WBGene00077450	0.52681	0.01	0.0196556
ALG-1	protein_coding_AS	WBGene00077453	0.24465	0.01	0.0416854
ALG-1	pseudogene_AS	WBGene00077457	0.0483952	0.01	0.55761
ALG-1	rRNA_AS	WBGene00077466	0.0672952	0.01	0.540131
ALG-1	snRNA_AS	WBGene00077479	0.017679	0.01	0.697176
ALG-1	snRNA_AS	WBGene00077480	0.017679	0.01	0.697176
ALG-1	snRNA_AS	WBGene00077481	0.017679	0.01	0.697176
ALG-1	snRNA_AS	WBGene00077483	0.017679	0.01	0.697176
ALG-1	snRNA_AS	WBGene00077484	0.017679	0.01	0.697176
ALG-1	snRNA_AS	WBGene00077485	0.017679	0.01	0.697176
ALG-1	snRNA_AS	WBGene00077486	0.017679	0.01	0.697176
ALG-1	snRNA_AS	WBGene00077487	0.017679	0.01	0.697176
ALG-1	snRNA_AS	WBGene00077488	0.017679	0.01	0.697176
ALG-1	protein_coding_AS	WBGene00077503	0.0386476	0.01	0.574299
ALG-1	protein_coding_AS	WBGene00077508	0.0185829	0.01	0.588743
ALG-1	protein_coding_AS	WBGene00077519	0.01	0.310508	31.0508
ALG-1	protein_coding_AS	WBGene00077523	0.0483952	0.01	0.55761
ALG-1	protein_coding_AS	WBGene00077526	0.0386476	0.01	0.574299
ALG-1	pseudogene_AS	WBGene00077537	0.010972	0.01	0.918618
ALG-1	protein_coding_AS	WBGene00077539	0.0386476	0.01	0.574299
ALG-1	protein_coding_AS	WBGene00077548	3.57979	0.0395484	0.0124372
ALG-1	protein_coding_AS	WBGene00077553	0.0637532	0.01	0.542551
ALG-1	protein_coding_AS	WBGene00077557	0.12459	0.01	0.520905
ALG-1	protein_coding_AS	WBGene00077558	0.211128	0.01	0.048291
ALG-1	protein_coding_AS	WBGene00077559	0.852314	0.01	0.0118229
ALG-1	protein_coding_AS	WBGene00077563	1.32042	0.14749	0.121683
ALG-1	protein_coding_AS	WBGene00077569	9.59282	0.14749	0.0157725
ALG-1	protein_coding_AS	WBGene00077576	13.1322	0.334228	0.0259321
ALG-1	pseudogene_AS	WBGene00077579	0.0386476	0.01	0.574299
ALG-1	protein_coding_AS	WBGene00077582	9.1151	0.481567	0.0528379
ALG-1	protein_coding_AS	WBGene00077585	0.353473	0.01	0.0282907
ALG-1	pseudogene_AS	WBGene00077586	0.0386476	0.01	0.574299
ALG-1	protein_coding_AS	WBGene00077593	0.0770428	0.01	0.13191
ALG-1	pseudogene_AS	WBGene00077603	0.0100812	0.01	0.992014
ALG-1	protein_coding_AS	WBGene00077624	0.0483952	0.01	0.55761
ALG-1	pseudogene_AS	WBGene00077636	0.756623	0.01	0.0132881
ALG-1	protein_coding_AS	WBGene00077643	0.115438	0.01	0.104865
ALG-1	pseudogene_AS	WBGene00077646	0.0770428	0.01	0.13191
ALG-1	protein_coding_AS	WBGene00077658	0.0386476	0.01	0.574299
ALG-1	protein_coding_AS	WBGene00077669	0.0386476	0.01	0.574299
ALG-1	pseudogene_AS	WBGene00077670	0.0118666	0.01	0.864083
ALG-1	protein_coding_AS	WBGene00077682	2.59543	0.225883	0.090056
ALG-1	protein_coding_AS	WBGene00077685	0.225152	0.01	0.0533187
ALG-1	protein_coding_AS	WBGene00077696	1.01107	0.0395484	0.0342738
ALG-1	protein_coding_AS	WBGene00077699	3.05557	0.157742	0.0459642
ALG-1	protein_coding_AS	WBGene00077701	0.0672952	0.01	0.540131
ALG-1	protein_coding_AS	WBGene00077728	0.0386476	0.01	0.574299
ALG-1	pseudogene_AS	WBGene00077750	0.201381	0.01	0.0514706
ALG-1	protein_coding_AS	WBGene00077756	0.0386476	0.01	0.574299
ALG-1	protein_coding_AS	WBGene00077761	0.101114	0.01	0.15994
ALG-1	protein_coding_AS	WBGene00077762	4.64332	0.01	0.00215685
ALG-1	protein_coding_AS	WBGene00077763	0.0550117	0.01	0.192155
ALG-1	protein_coding_AS	WBGene00077771	0.134338	0.01	0.0850999
ALG-1	pseudogene_AS	WBGene00077772	0.401914	0.0883933	0.160818
ALG-1	protein_coding_AS	WBGene00077782	1.02529	0.01	0.0100459
ALG-1	protein_coding_AS	WBGene00077783	0.0483952	0.01	0.55761
ALG-1	ncRNA_AS	WBGene00077787	8.82088	0.0395484	0.00598362
ALG-1	protein_coding_AS	WBGene00086546	0.0672952	0.01	0.540131
ALG-1	protein_coding_AS	WBGene00086551	0.01	0.01	1
ALG-1	protein_coding_AS	WBGene00086554	2.30716	0.166787	0.0663222
ALG-1	protein_coding_AS	WBGene00086555	0.0867903	0.01	0.530566
ALG-1	protein_coding_AS	WBGene00086560	0.0227984	0.01	0.640462
ALG-1	protein_coding_AS	WBGene00086566	0.115438	0.01	0.104865
ALG-1	protein_coding_AS	WBGene00138717	0.0435214	0.01	0.23269
ALG-1	protein_coding_AS	WBGene00138720	0.10569	0.01	0.0977416
ALG-1	protein_coding_AS	WBGene00164974	0.0102743	0.01	0.974001
ALG-1	pseudogene_AS	WBGene00164983	0.0160952	0.01	0.725322
ALG-1	ncRNA_AS	WBGene00175029	0.0770428	0.01	0.13191
ALG-1	protein_coding_AS	WBGene00175035	2.30895	0.0690968	0.0258148
ALG-1	pseudogene_AS	WBGene00175036	0.0483952	0.01	0.55761
ALG-1	protein_coding_AS	WBGene00184990	0.0867903	0.01	0.530566
ALG-1	protein_coding_AS	WBGene00185002	0.213092	0.01	0.0882314
ALG-1	protein_coding_AS	WBGene00185006	2.03044	0.0690968	0.0323032
ALG-1	ncRNA_AS	WBGene00185076	11.9719	0.28498	0.0239912
ALG-1	protein_coding_AS	WBGene00185077	3.7833	0.01	0.00268116
ALG-1	protein_coding_AS	WBGene00185078	0.193456	0.01	0.0520972
ALG-1	protein_coding_AS	WBGene00185079	0.0672952	0.01	0.540131
ALG-1	protein_coding_AS	WBGene00185086	0.211128	0.01	0.048291
ALG-1	protein_coding_AS	WBGene00185088	0.0867903	0.01	0.530566
ALG-1	protein_coding_AS	WBGene00185089	0.220281	0.01	0.0717435
ALG-1	protein_coding_AS	WBGene00185097	0.297071	0.01	0.0349346
ALG-1	protein_coding_AS	WBGene00185098	0.536595	0.01	0.0186438
ALG-1	protein_coding_AS	WBGene00185102	0.23879	0.01	0.043091
ALG-1	protein_coding_AS	WBGene00185117	0.642033	0.01	0.0157085
ALG-1	protein_coding_AS	WBGene00185118	9.06778	0.0883933	0.00758034
ALG-1	protein_coding_AS	WBGene00189930	0.373862	0.01	0.0268253
ALG-1	protein_coding_AS	WBGene00189931	0.0770428	0.01	0.13191
ALG-1	pseudogene_AS	WBGene00189946	0.0483952	0.01	0.55761
ALG-1	protein_coding_AS	WBGene00189947	0.306819	0.01	0.0326296
ALG-1	protein_coding_AS	WBGene00189949	0.0483952	0.01	0.55761
ALG-1	lincRNA_AS	WBGene00189951	12.0936	0.177038	0.0146293
ALG-1	protein_coding_AS	WBGene00189952	1.64648	0.0395484	0.0274458
ALG-1	protein_coding_AS	WBGene00189953	0.459804	0.0883933	0.171338
ALG-1	protein_coding_AS	WBGene00189995	0.0386476	0.01	0.574299
ALG-1	protein_coding_AS	WBGene00194642	0.0959429	0.01	0.52749
ALG-1	protein_coding_AS	WBGene00194643	0.335466	0.01	0.0298983
ALG-1	pseudogene_AS	WBGene00194644	0.153833	0.01	0.0951006
ALG-1	protein_coding_AS	WBGene00194645	0.0672952	0.01	0.540131
ALG-1	protein_coding_AS	WBGene00194647	2.95419	0.0395484	0.0132197
ALG-1	protein_coding_AS	WBGene00194649	1.70162	0.0935192	0.0549491
ALG-1	pseudogene_AS	WBGene00194650	0.153833	0.01	0.0951006
ALG-1	pseudogene_AS	WBGene00194652	0.0386476	0.01	0.574299
ALG-1	protein_coding_AS	WBGene00194653	0.843756	0.01	0.0138154
ALG-1	protein_coding_AS	WBGene00194654	1.29297	0.01	0.0077365
ALG-1	protein_coding_AS	WBGene00194660	8.87676	0.01	0.00113015
ALG-1	pseudogene_AS	WBGene00194667	1.71353	0.01	0.00595722
ALG-1	pseudogene_AS	WBGene00194675	0.373862	0.01	0.0268253
ALG-1	ncRNA_AS	WBGene00194678	0.373862	0.0690968	0.176836
ALG-1	protein_coding_AS	WBGene00194679	0.01	0.01	1
ALG-1	protein_coding_AS	WBGene00194680	8.64223	0.0883933	0.00904102
ALG-1	ncRNA_AS	WBGene00194681	4.03815	0.0395484	0.0122122
ALG-1	protein_coding_AS	WBGene00194691	6.78869	0.128194	0.0185508
ALG-1	protein_coding_AS	WBGene00194695	0.0770428	0.01	0.13191
ALG-1	protein_coding_AS	WBGene00194697	0.967499	0.117942	0.124252
ALG-1	protein_coding_AS	WBGene00194699	0.584142	0.01	0.0177895
ALG-1	protein_coding_AS	WBGene00194700	20.2173	0.8066	0.0385079
ALG-1	protein_coding_AS	WBGene00194701	0.0959429	0.01	0.52749
ALG-1	protein_coding_AS	WBGene00194703	2.92398	0.10166	0.0350269
ALG-1	protein_coding_AS	WBGene00194708	13.4052	0.0986452	0.00712024
ALG-1	protein_coding_AS	WBGene00194711	0.690175	0.01	0.015362
ALG-1	protein_coding_AS	WBGene00194715	3.59191	0.01	0.00283638
ALG-1	protein_coding_AS	WBGene00194730	0.316566	0.01	0.0335966
ALG-1	protein_coding_AS	WBGene00194735	0.134338	0.01	0.0850999
ALG-1	protein_coding_AS	WBGene00194747	0.287919	0.01	0.0401817
ALG-1	protein_coding_AS	WBGene00194784	0.0386476	0.01	0.574299
ALG-1	protein_coding_AS	WBGene00194785	0.5171	0.0395484	0.0955066
ALG-1	protein_coding_AS	WBGene00194787	0.162986	0.01	0.0785148
ALG-1	protein_coding_AS	WBGene00194788	11.6365	0.206587	0.0175987
ALG-1	protein_coding_AS	WBGene00194794	0.0672952	0.01	0.540131
ALG-1	protein_coding_AS	WBGene00194816	7.97894	0.0395484	0.00446541
ALG-1	protein_coding_AS	WBGene00194832	0.0483952	0.01	0.55761
ALG-1	pseudogene_AS	WBGene00194836	0.0672952	0.01	0.540131
ALG-1	protein_coding_AS	WBGene00194839	1.29237	0.0395484	0.035174
ALG-1	protein_coding_AS	WBGene00194850	0.134338	0.01	0.0850999
ALG-1	protein_coding_AS	WBGene00194855	0.0386476	0.01	0.574299
ALG-1	protein_coding_AS	WBGene00194861	0.0104463	0.01	0.957288
ALG-1	protein_coding_AS	WBGene00194864	0.584142	0.01	0.0177895
ALG-1	protein_coding_AS	WBGene00194886	8.11064	0.216839	0.0254741
ALG-1	protein_coding_AS	WBGene00194888	0.134338	0.01	0.0850999
ALG-1	protein_coding_AS	WBGene00194890	0.220281	0.01	0.0717435
ALG-1	protein_coding_AS	WBGene00194892	4.72336	0.0639708	0.0134594
ALG-1	protein_coding_AS	WBGene00194894	2.77706	0.0986452	0.0346935
ALG-1	protein_coding_AS	WBGene00194896	0.235012	0.01	0.043588
ALG-1	protein_coding_AS	WBGene00194906	0.045146	0.01	0.253539
ALG-1	protein_coding_AS	WBGene00194909	0.0867903	0.01	0.530566
ALG-1	protein_coding_AS	WBGene00194912	1.24542	0.0395484	0.0293664
ALG-1	protein_coding_AS	WBGene00194913	0.0386476	0.01	0.574299
ALG-1	protein_coding_AS	WBGene00194914	17.9475	0.956449	0.0556501
ALG-1	lincRNA_AS	WBGene00194923	0.144086	0.01	0.0706974
ALG-1	protein_coding_AS	WBGene00194934	0.0291976	0.01	0.603316
ALG-1	protein_coding_AS	WBGene00194935	0.63169	0.117942	0.183614
ALG-1	protein_coding_AS	WBGene00194955	0.191633	0.01	0.0744749
ALG-1	protein_coding_AS	WBGene00194957	0.0485572	0.01	0.557396
ALG-1	protein_coding_AS	WBGene00194981	0.43367	0.01	0.0240804
ALG-1	protein_coding_AS	WBGene00194982	6.78631	0.166787	0.0221971
ALG-1	protein_coding_AS	WBGene00194986	0.01	0.01	1
ALG-1	snRNA_AS	WBGene00194997	0.0386476	0.01	0.574299
ALG-1	protein_coding_AS	WBGene00195004	0.0483952	0.01	0.55761
ALG-1	protein_coding_AS	WBGene00195010	8.13371	0.177038	0.022755
ALG-1	ncRNA_AS	WBGene00195043	0.0483952	0.01	0.55761
ALG-1	protein_coding_AS	WBGene00195045	0.0172299	0.01	0.704418
ALG-1	lincRNA_AS	WBGene00195060	1.76107	0.01	0.00593887
ALG-1	protein_coding_AS	WBGene00195063	0.01	0.01	1
ALG-1	protein_coding_AS	WBGene00195067	0.401914	0.01	0.0383754
ALG-1	protein_coding_AS	WBGene00195068	0.0483952	0.01	0.55761
ALG-1	protein_coding_AS	WBGene00195069	0.0386476	0.01	0.574299
ALG-1	protein_coding_AS	WBGene00195070	0.01	0.01	1
ALG-1	protein_coding_AS	WBGene00195071	0.01	0.01	1
ALG-1	protein_coding_AS	WBGene00195072	0.603637	0.0883933	0.151062
ALG-1	protein_coding_AS	WBGene00195093	0.287324	0.01	0.0427294
ALG-1	protein_coding_AS	WBGene00195142	0.0959429	0.01	0.52749
ALG-1	protein_coding_AS	WBGene00195147	0.852314	0.0395484	0.0498076
ALG-1	protein_coding_AS	WBGene00195150	1.36857	0.01	0.00785105
ALG-1	protein_coding_AS	WBGene00195155	6.45347	0.01	0.00154981
ALG-1	protein_coding_AS	WBGene00195158	0.0386476	0.01	0.574299
ALG-1	protein_coding_AS	WBGene00195165	0.01	0.01	1
ALG-1	protein_coding_AS	WBGene00195166	0.0483952	0.01	0.55761
ALG-1	protein_coding_AS	WBGene00195169	1.34111	0.0883933	0.0721419
ALG-1	lincRNA_AS	WBGene00195170	0.307414	0.01	0.0834313
ALG-1	protein_coding_AS	WBGene00195178	8.62868	0.324781	0.036218
ALG-1	protein_coding_AS	WBGene00195183	0.0483952	0.01	0.55761
ALG-1	protein_coding_AS	WBGene00195184	0.325719	0.0395484	0.155893
ALG-1	protein_coding_AS	WBGene00195185	0.373267	0.01	0.039143
ALG-1	lincRNA_AS	WBGene00195186	5.08219	0.0395484	0.00886949
ALG-1	protein_coding_AS	WBGene00195226	0.747471	0.01	0.0136595
ALG-1	protein_coding_AS	WBGene00195227	0.10569	0.01	0.0977416
ALG-1	ncRNA_AS	WBGene00195233	2.78502	0.01	0.00373531
ALG-1	protein_coding_AS	WBGene00195239	0.0546952	0.01	0.185449
ALG-1	protein_coding_AS	WBGene00195248	0.0386476	0.01	0.574299
ALG-1	pseudogene_AS	WBGene00195253	0.450057	0.01	0.0243419
ALG-1	pseudogene_AS	WBGene00195254	0.364114	0.01	0.0279283
ALG-1	pseudogene_AS	WBGene00195255	3.97051	0.01	0.00276992
ALG-1	pseudogene_AS	WBGene00195257	0.306819	0.0395484	0.125795
ALG-1	ncRNA_AS	WBGene00195280	0.0483952	0.01	0.55761
ALG-1	ncRNA_AS	WBGene00195289	2.49855	0.01	0.0040467
ALG-1	ncRNA_AS	WBGene00195317	0.0483952	0.01	0.55761
ALG-1	ncRNA_AS	WBGene00195344	0.297071	0.667902	2.24925
ALG-1	ncRNA_AS	WBGene00195349	0.01	0.01	1
ALG-1	ncRNA_AS	WBGene00195350	0.0943503	0.01	0.12718
ALG-1	ncRNA_AS	WBGene00195357	0.0386476	0.01	0.574299
ALG-1	ncRNA_AS	WBGene00195446	0.0482464	0.01	0.245547
ALG-1	ncRNA_AS	WBGene00195448	0.191633	0.0690968	0.75539
ALG-1	ncRNA_AS	WBGene00195518	0.0386476	0.01	0.574299
ALG-1	ncRNA_AS	WBGene00195524	0.0386476	0.01	0.574299
ALG-1	ncRNA_AS	WBGene00195573	0.0867903	0.01	0.530566
ALG-1	ncRNA_AS	WBGene00195596	0.0386476	0.01	0.574299
ALG-1	ncRNA_AS	WBGene00195605	0.0386476	0.01	0.574299
ALG-1	ncRNA_AS	WBGene00195675	0.01	0.0395484	3.95484
ALG-1	ncRNA_AS	WBGene00195729	0.10569	0.01	0.0977416
ALG-1	ncRNA_AS	WBGene00195744	0.0770428	0.01	0.13191
ALG-1	ncRNA_AS	WBGene00195763	0.0386476	0.01	0.574299
ALG-1	ncRNA_AS	WBGene00195767	0.315971	0.01	0.0412415
ALG-1	ncRNA_AS	WBGene00195788	3.30246	7.57437	2.31931
ALG-1	ncRNA_AS	WBGene00195803	0.0483952	0.01	0.55761
ALG-1	ncRNA_AS	WBGene00195811	1.10099	0.01	0.00930325
ALG-1	ncRNA_AS	WBGene00195846	0.0386476	0.01	0.574299
ALG-1	ncRNA_AS	WBGene00195864	2.82163	0.01	0.00432506
ALG-1	ncRNA_AS	WBGene00195867	0.420814	0.01	0.0642341
ALG-1	ncRNA_AS	WBGene00195930	0.201381	0.01	0.0514706
ALG-1	ncRNA_AS	WBGene00195948	0.785866	0.01	0.0131773
ALG-1	ncRNA_AS	WBGene00195962	0.105809	0.01	0.101121
ALG-1	ncRNA_AS	WBGene00196028	0.0770428	0.18729	2.17465
ALG-1	ncRNA_AS	WBGene00196039	0.0483952	0.01	0.55761
ALG-1	ncRNA_AS	WBGene00196042	0.115438	0.01	0.104865
ALG-1	ncRNA_AS	WBGene00196043	0.105809	0.01	0.101121
ALG-1	ncRNA_AS	WBGene00196089	0.0770428	0.01	0.13191
ALG-1	ncRNA_AS	WBGene00196099	0.842566	0.403174	0.508706
ALG-1	ncRNA_AS	WBGene00196158	0.144086	0.01	0.0706974
ALG-1	ncRNA_AS	WBGene00196170	0.144086	0.01	0.0706974
ALG-1	ncRNA_AS	WBGene00196207	0.0386476	0.01	0.574299
ALG-1	ncRNA_AS	WBGene00196210	0.172733	0.01	0.0580558
ALG-1	ncRNA_AS	WBGene00196241	0.0483952	0.01	0.55761
ALG-1	ncRNA_AS	WBGene00196257	0.0879562	0.01	0.162181
ALG-1	ncRNA_AS	WBGene00196268	0.0291976	0.01	0.603316
ALG-1	ncRNA_AS	WBGene00196315	0.268424	0.01	0.0376659
ALG-1	ncRNA_AS	WBGene00196365	0.0483952	0.01	0.55761
ALG-1	ncRNA_AS	WBGene00196376	0.0386476	0.01	0.574299
ALG-1	ncRNA_AS	WBGene00196396	61.2014	0.466189	0.00702841
ALG-1	ncRNA_AS	WBGene00196400	0.108276	0.01	0.124956
ALG-1	ncRNA_AS	WBGene00196418	0.0435214	0.01	0.23269
ALG-1	ncRNA_AS	WBGene00196467	0.0386476	0.01	0.574299
ALG-1	ncRNA_AS	WBGene00196469	0.125185	0.01	0.520801
ALG-1	ncRNA_AS	WBGene00196542	0.0959429	0.01	0.52749
ALG-1	ncRNA_AS	WBGene00196566	0.134338	0.01	0.0850999
ALG-1	ncRNA_AS	WBGene00196573	0.0483952	0.01	0.55761
ALG-1	ncRNA_AS	WBGene00196598	0.0386476	0.01	0.574299
ALG-1	ncRNA_AS	WBGene00196638	0.0386476	0.01	0.574299
ALG-1	ncRNA_AS	WBGene00196666	0.0386476	0.01	0.574299
ALG-1	ncRNA_AS	WBGene00196671	0.0943503	0.01	0.12718
ALG-1	ncRNA_AS	WBGene00196684	0.278766	0.01	0.509132
ALG-1	ncRNA_AS	WBGene00196752	0.0672952	0.01	0.540131
ALG-1	ncRNA_AS	WBGene00196798	0.01	0.0256787	2.56787
ALG-1	ncRNA_AS	WBGene00196822	0.0386476	0.01	0.574299
ALG-1	ncRNA_AS	WBGene00196871	0.0483952	0.01	0.55761
ALG-1	ncRNA_AS	WBGene00196907	0.0483952	0.01	0.55761
ALG-1	ncRNA_AS	WBGene00197002	0.0672952	0.0395484	3.49497
ALG-1	ncRNA_AS	WBGene00197012	0.0483952	0.01	0.55761
ALG-1	ncRNA_AS	WBGene00197058	0.692062	0.01	0.0173653
ALG-1	ncRNA_AS	WBGene00197101	0.01	0.01	1
ALG-1	ncRNA_AS	WBGene00197123	1.18753	0.98389	0.838078
ALG-1	ncRNA_AS	WBGene00197127	0.0386476	0.01	0.574299
ALG-1	ncRNA_AS	WBGene00197170	0.0386476	0.01	0.574299
ALG-1	ncRNA_AS	WBGene00197177	0.0483952	0.01	0.55761
ALG-1	ncRNA_AS	WBGene00197199	0.0483952	0.01	0.55761
ALG-1	ncRNA_AS	WBGene00197215	0.0386476	0.01	0.574299
ALG-1	ncRNA_AS	WBGene00197241	0.138914	0.01	0.518669
ALG-1	ncRNA_AS	WBGene00197243	3.11425	0.0256787	0.00800994
ALG-1	ncRNA_AS	WBGene00197270	0.833413	0.01	0.0120067
ALG-1	ncRNA_AS	WBGene00197324	1.78116	1.01223	0.568398
ALG-1	ncRNA_AS	WBGene00197378	0.278171	0.01	0.0366695
ALG-1	ncRNA_AS	WBGene00197391	0.0483952	0.01	0.55761
ALG-1	ncRNA_AS	WBGene00197408	0.230028	0.01	0.0474307
ALG-1	ncRNA_AS	WBGene00197415	0.0386476	0.01	0.574299
ALG-1	ncRNA_AS	WBGene00197441	0.0483952	0.01	0.55761
ALG-1	ncRNA_AS	WBGene00197453	0.0482464	0.01	0.245547
ALG-1	ncRNA_AS	WBGene00197589	0.01	0.01	1
ALG-1	ncRNA_AS	WBGene00197602	0.01	0.0256787	2.56787
ALG-1	ncRNA_AS	WBGene00197613	0.0483952	0.01	0.55761
ALG-1	ncRNA_AS	WBGene00197673	0.105809	0.01	0.101121
ALG-1	ncRNA_AS	WBGene00197760	0.0435214	0.01	0.23269
ALG-1	ncRNA_AS	WBGene00197773	0.651185	0.01	0.0157558
ALG-1	ncRNA_AS	WBGene00197781	0.0386476	0.01	0.574299
ALG-1	ncRNA_AS	WBGene00197894	0.01	0.01	1
ALG-1	ncRNA_AS	WBGene00197895	0.134338	0.01	0.0850999
ALG-1	ncRNA_AS	WBGene00197920	0.01	0.0256787	2.56787
ALG-1	ncRNA_AS	WBGene00197938	0.0483952	0.01	0.55761
ALG-1	ncRNA_AS	WBGene00197946	0.220578	0.01	0.0456601
ALG-1	ncRNA_AS	WBGene00197950	0.162986	0.01	0.0785148
ALG-1	ncRNA_AS	WBGene00197962	0.134338	0.01	0.0850999
ALG-1	ncRNA_AS	WBGene00197992	3.50345	0.01	0.00285747
ALG-1	ncRNA_AS	WBGene00198032	0.0867903	0.01	0.530566
ALG-1	ncRNA_AS	WBGene00198071	0.0386476	0.0883933	1.73921
ALG-1	ncRNA_AS	WBGene00198151	0.0483952	0.01	0.55761
ALG-1	ncRNA_AS	WBGene00198205	0.0943503	0.01	0.12718
ALG-1	ncRNA_AS	WBGene00198233	0.0386476	0.01	0.574299
ALG-1	ncRNA_AS	WBGene00198239	0.526847	0.01	0.0191986
ALG-1	ncRNA_AS	WBGene00198281	1.12529	0.01	0.0101818
ALG-1	ncRNA_AS	WBGene00198415	0.0770428	0.01	0.13191
ALG-1	ncRNA_AS	WBGene00198462	0.0386476	0.01	0.574299
ALG-1	ncRNA_AS	WBGene00198464	0.01	0.01	1
ALG-1	ncRNA_AS	WBGene00198522	0.153238	0.01	0.516865
ALG-1	ncRNA_AS	WBGene00198544	0.118423	0.01	0.0909312
ALG-1	ncRNA_AS	WBGene00198576	0.0483952	0.01	0.55761
ALG-1	ncRNA_AS	WBGene00198644	0.0770428	0.01	0.13191
ALG-1	ncRNA_AS	WBGene00198720	0.0386476	0.01	0.574299
ALG-1	ncRNA_AS	WBGene00198725	0.0386476	0.01	0.574299
ALG-1	ncRNA_AS	WBGene00198758	0.211128	0.01	0.048291
ALG-1	ncRNA_AS	WBGene00198760	0.0555571	0.01	0.26317
ALG-1	ncRNA_AS	WBGene00198795	0.507352	0.01	0.0229329
ALG-1	ncRNA_AS	WBGene00198873	0.0386476	0.0395484	3.52914
ALG-1	ncRNA_AS	WBGene00198931	0.392762	0.01	0.0264404
ALG-1	ncRNA_AS	WBGene00198959	0.373862	0.01	0.0268253
ALG-1	ncRNA_AS	WBGene00198964	4.76409	5.52589	1.44846
ALG-1	ncRNA_AS	WBGene00198971	0.0483952	0.01	0.55761
ALG-1	ncRNA_AS	WBGene00198980	0.0386476	0.01	0.574299
ALG-1	ncRNA_AS	WBGene00199009	0.0770428	0.01	0.13191
ALG-1	ncRNA_AS	WBGene00199017	55.3496	79.4509	1.47245
ALG-1	ncRNA_AS	WBGene00199029	0.0482464	0.01	0.245547
ALG-1	ncRNA_AS	WBGene00199045	0.0386476	0.01	0.574299
ALG-1	ncRNA_AS	WBGene00199059	0.188649	0.01	0.0539615
ALG-1	ncRNA_AS	WBGene00199088	0.0867903	0.01	0.530566
ALG-1	ncRNA_AS	WBGene00199196	0.0482464	0.01	0.245547
ALG-1	ncRNA_AS	WBGene00199200	1.62699	0.01	0.00651765
ALG-1	ncRNA_AS	WBGene00199244	0.105809	0.01	0.101121
ALG-1	ncRNA_AS	WBGene00199280	0.162986	0.01	0.0785148
ALG-1	ncRNA_AS	WBGene00199334	0.0386476	0.01	0.574299
ALG-1	ncRNA_AS	WBGene00199412	0.0482464	0.01	0.245547
ALG-1	ncRNA_AS	WBGene00199433	0.0386476	0.01	0.574299
ALG-1	ncRNA_AS	WBGene00199452	0.0386476	0.01	0.574299
ALG-1	ncRNA_AS	WBGene00199455	0.0483952	0.01	0.55761
ALG-1	ncRNA_AS	WBGene00199468	0.0482464	0.01	0.245547
ALG-1	ncRNA_AS	WBGene00199470	0.10569	0.01	0.0977416
ALG-1	ncRNA_AS	WBGene00199514	0.0483952	0.01	0.55761
ALG-1	ncRNA_AS	WBGene00199528	0.316566	0.01	0.0335966
ALG-1	ncRNA_AS	WBGene00199545	0.0386476	0.01	0.574299
ALG-1	ncRNA_AS	WBGene00199557	1.00411	1.12138	2.23518
ALG-1	ncRNA_AS	WBGene00199591	0.023222	0.01	0.637197
ALG-1	ncRNA_AS	WBGene00199605	0.239776	0.01	0.0417059
ALG-1	ncRNA_AS	WBGene00199607	0.0943503	0.01	0.12718
ALG-1	ncRNA_AS	WBGene00199612	0.01	0.0256787	2.56787
ALG-1	ncRNA_AS	WBGene00199646	0.0386476	0.01	0.574299
ALG-1	ncRNA_AS	WBGene00199661	0.172733	0.01	0.0580558
ALG-1	ncRNA_AS	WBGene00199713	0.431157	0.01	0.0233674
ALG-1	ncRNA_AS	WBGene00199757	0.0943503	0.01	0.12718
ALG-1	ncRNA_AS	WBGene00199789	0.221367	0.01	0.046658
ALG-1	ncRNA_AS	WBGene00199798	0.679833	0.01	0.0152885
ALG-1	ncRNA_AS	WBGene00199801	0.01	0.01	1
ALG-1	ncRNA_AS	WBGene00199804	0.12459	0.01	0.520905
ALG-1	ncRNA_AS	WBGene00199819	0.0386476	0.01	0.574299
ALG-1	ncRNA_AS	WBGene00199919	1225.85	1130.49	0.901242
ALG-1	ncRNA_AS	WBGene00199934	0.0435214	0.01	0.23269
ALG-1	ncRNA_AS	WBGene00199942	0.01	0.0395484	3.95484
ALG-1	ncRNA_AS	WBGene00199943	0.138914	0.01	0.518669
ALG-1	ncRNA_AS	WBGene00200016	0.0386476	0.01	0.574299
ALG-1	ncRNA_AS	WBGene00200025	2.74841	0.0883933	0.0332753
ALG-1	ncRNA_AS	WBGene00200058	0.10569	0.01	0.0977416
ALG-1	ncRNA_AS	WBGene00200075	0.0386476	0.01	0.574299
ALG-1	ncRNA_AS	WBGene00200078	0.431157	0.01	0.0233674
ALG-1	ncRNA_AS	WBGene00200080	0.0483952	0.01	0.55761
ALG-1	ncRNA_AS	WBGene00200082	1.96278	0.0395484	0.0219644
ALG-1	ncRNA_AS	WBGene00200089	0.153833	0.01	0.0951006
ALG-1	ncRNA_AS	WBGene00200204	0.0483952	0.01	0.55761
ALG-1	ncRNA_AS	WBGene00200260	0.0386476	0.01	0.574299
ALG-1	ncRNA_AS	WBGene00200274	0.115438	0.01	0.104865
ALG-1	ncRNA_AS	WBGene00200287	0.0386476	0.01	0.574299
ALG-1	ncRNA_AS	WBGene00200318	0.0770428	0.01	0.13191
ALG-1	ncRNA_AS	WBGene00200334	0.0291976	0.01	0.603316
ALG-1	ncRNA_AS	WBGene00200337	1.23567	0.01	0.00812664
ALG-1	ncRNA_AS	WBGene00200432	0.0386476	0.01	0.574299
ALG-1	ncRNA_AS	WBGene00200460	1.265	0.01	0.00790601
ALG-1	ncRNA_AS	WBGene00200554	0.0482464	0.01	0.245547
ALG-1	ncRNA_AS	WBGene00200568	0.0386476	0.01	0.574299
ALG-1	ncRNA_AS	WBGene00200580	0.01	0.01	1
ALG-1	ncRNA_AS	WBGene00200755	0.389221	0.01	0.0284608
ALG-1	ncRNA_AS	WBGene00200794	0.258676	0.01	0.0446994
ALG-1	ncRNA_AS	WBGene00200877	0.191633	0.01	0.0744749
ALG-1	ncRNA_AS	WBGene00200881	0.0243238	0.01	0.629374
ALG-1	ncRNA_AS	WBGene00200897	0.0483952	0.01	0.55761
ALG-1	ncRNA_AS	WBGene00200957	0.88038	0.01	0.0122489
ALG-1	ncRNA_AS	WBGene00201006	0.0386476	0.01	0.574299
ALG-1	ncRNA_AS	WBGene00201077	0.401914	0.01	0.0383754
ALG-1	ncRNA_AS	WBGene00201096	3.10692	0.0883933	0.0208105
ALG-1	ncRNA_AS	WBGene00201175	0.943002	0.01	0.0119716
ALG-1	ncRNA_AS	WBGene00201220	0.0386476	0.01	0.574299
ALG-1	ncRNA_AS	WBGene00201257	0.0386476	0.01	0.574299
ALG-1	ncRNA_AS	WBGene00201258	0.0386476	0.01	0.574299
ALG-1	ncRNA_AS	WBGene00201299	0.325719	0.01	0.0329647
ALG-1	ncRNA_AS	WBGene00201311	0.201381	0.01	0.0514706
ALG-1	ncRNA_AS	WBGene00201312	0.0482464	0.01	0.245547
ALG-1	ncRNA_AS	WBGene00201363	0.01	0.01	1
ALG-1	ncRNA_AS	WBGene00201365	0.10569	0.206587	2.08878
ALG-1	ncRNA_AS	WBGene00201366	0.0770428	0.01	0.13191
ALG-1	ncRNA_AS	WBGene00201398	61.2014	0.466189	0.00702841
ALG-1	ncRNA_AS	WBGene00201419	0.0386476	0.01	0.574299
ALG-1	ncRNA_AS	WBGene00201423	0.0386476	0.01	0.574299
ALG-1	ncRNA_AS	WBGene00201537	0.0386476	0.01	0.574299
ALG-1	ncRNA_AS	WBGene00201572	0.459209	0.01	0.0371899
ALG-1	ncRNA_AS	WBGene00201586	0.563481	0.0395484	0.0856503
ALG-1	ncRNA_AS	WBGene00201605	0.220578	0.01	0.0456601
ALG-1	ncRNA_AS	WBGene00201623	0.0672952	0.01	0.540131
ALG-1	ncRNA_AS	WBGene00201655	0.0770428	0.01	0.13191
ALG-1	ncRNA_AS	WBGene00201687	0.138914	0.01	0.518669
ALG-1	ncRNA_AS	WBGene00201734	0.498795	0.01	0.0239963
ALG-1	ncRNA_AS	WBGene00201786	0.0483952	0.01	0.55761
ALG-1	ncRNA_AS	WBGene00201830	4.33213	0.01	0.00269146
ALG-1	ncRNA_AS	WBGene00201861	0.0386476	0.01	0.574299
ALG-1	ncRNA_AS	WBGene00201901	0.297071	0.01	0.0349346
ALG-1	ncRNA_AS	WBGene00201909	0.0483952	0.01	0.55761
ALG-1	ncRNA_AS	WBGene00201931	0.0386476	0.01	0.574299
ALG-1	ncRNA_AS	WBGene00201979	1.50097	0.01	0.00882896
ALG-1	ncRNA_AS	WBGene00202012	0.0430549	0.01	0.565694
ALG-1	ncRNA_AS	WBGene00202015	0.172733	0.01	0.0580558
ALG-1	ncRNA_AS	WBGene00202075	0.0816191	0.191813	11.3861
ALG-1	ncRNA_AS	WBGene00202090	0.0243238	0.01	0.629374
ALG-1	ncRNA_AS	WBGene00202176	0.0672952	0.01	0.540131
ALG-1	ncRNA_AS	WBGene00202187	0.01	0.01	1
ALG-1	ncRNA_AS	WBGene00202206	0.0816191	0.191813	11.3861
ALG-1	ncRNA_AS	WBGene00202259	0.105809	0.01	0.101121
ALG-1	ncRNA_AS	WBGene00202341	0.0435214	0.01	0.23269
ALG-1	ncRNA_AS	WBGene00202357	0.10569	0.01	0.0977416
ALG-1	ncRNA_AS	WBGene00202407	0.0291976	0.01	0.603316
ALG-1	ncRNA_AS	WBGene00202478	0.919356	3.28021	3.54781
ALG-1	protein_coding_AS	WBGene00206356	0.0386476	0.01	0.574299
ALG-1	protein_coding_AS	WBGene00206357	3.21593	0.333825	0.0990326
ALG-1	protein_coding_AS	WBGene00206358	2.43388	0.01	0.00442184
ALG-1	protein_coding_AS	WBGene00206362	0.0770428	0.01	0.13191
ALG-1	protein_coding_AS	WBGene00206363	0.0770428	0.01	0.13191
ALG-1	protein_coding_AS	WBGene00206368	0.249523	0.01	0.0432546
ALG-1	protein_coding_AS	WBGene00206372	2.14123	0.0395484	0.0222656
ALG-1	protein_coding_AS	WBGene00206373	0.0867903	0.01	0.530566
ALG-1	protein_coding_AS	WBGene00206377	0.249523	0.01	0.0432546
ALG-1	protein_coding_AS	WBGene00206388	0.0386476	0.01	0.574299
ALG-1	protein_coding_AS	WBGene00206390	0.624559	0.0361311	0.0651702
ALG-1	protein_coding_AS	WBGene00206412	0.0770428	0.01	0.13191
ALG-1	protein_coding_AS	WBGene00206415	8.271	0.01	0.00121357
ALG-1	protein_coding_AS	WBGene00206418	0.0243238	0.01	0.629374
ALG-1	pseudogene_AS	WBGene00206420	0.0386476	0.01	0.574299
ALG-1	protein_coding_AS	WBGene00206469	0.10569	0.01	0.0977416
ALG-1	protein_coding_AS	WBGene00206474	0.440904	0.01	0.022785
ALG-1	protein_coding_AS	WBGene00206479	0.134338	0.01	0.0850999
ALG-1	protein_coding_AS	WBGene00206485	0.0103764	0.01	0.964993
ALG-1	protein_coding_AS	WBGene00206493	0.0672952	0.01	0.540131
ALG-1	protein_coding_AS	WBGene00206496	0.188582	0.01	0.0571408
ALG-1	pseudogene_AS	WBGene00206497	4.07833	0.01	0.00245973
ALG-1	protein_coding_AS	WBGene00206501	0.0101439	0.01	0.986012
ALG-1	protein_coding_AS	WBGene00206507	0.0386476	0.01	0.574299
ALG-1	protein_coding_AS	WBGene00206508	1.59343	0.206587	0.128582
ALG-1	protein_coding_AS	WBGene00206511	0.0108826	0.01	0.919064
ALG-1	protein_coding_AS	WBGene00206515	0.0483952	0.01	0.55761
ALG-1	protein_coding_AS	WBGene00206517	0.0483952	0.01	0.55761
ALG-1	protein_coding_AS	WBGene00206521	0.0291976	0.01	0.603316
ALG-1	protein_coding_AS	WBGene00206529	0.0386476	0.01	0.574299
ALG-1	protein_coding_AS	WBGene00206532	0.220876	0.01	0.0558963
ALG-1	protein_coding_AS	WBGene00206535	0.0386476	0.01	0.574299
ALG-1	pseudogene_AS	WBGene00206536	0.220876	0.01	0.0558963
ALG-1	protein_coding_AS	WBGene00219205	0.0770428	0.01	0.13191
ALG-1	protein_coding_AS	WBGene00219207	2.03959	0.0395484	0.0196302
ALG-1	protein_coding_AS	WBGene00219218	0.01	0.01	1
ALG-1	protein_coding_AS	WBGene00219243	0.01	0.01	1
ALG-1	protein_coding_AS	WBGene00219244	0.0529714	0.01	0.552114
ALG-1	protein_coding_AS	WBGene00219282	5.87077	0.157742	0.0245896
ALG-1	protein_coding_AS	WBGene00219286	10.4365	0.265684	0.0253091
ALG-1	protein_coding_AS	WBGene00219288	0.0867903	0.01	0.530566
ALG-1	protein_coding_AS	WBGene00219295	0.404034	0.01	0.0252922
ALG-1	protein_coding_AS	WBGene00219296	1.00649	0.01	0.010969
ALG-1	protein_coding_AS	WBGene00219299	0.01	0.01	1
ALG-1	protein_coding_AS	WBGene00219302	0.0959429	0.01	0.52749
ALG-1	pseudogene_AS	WBGene00219304	6.48272	0.14749	0.0229263
ALG-1	pseudogene_AS	WBGene00219307	8.2515	0.14749	0.0178
ALG-1	pseudogene_AS	WBGene00219311	0.0243238	0.01	0.629374
ALG-1	pseudogene_AS	WBGene00219312	0.0243238	0.01	0.629374
ALG-1	protein_coding_AS	WBGene00219313	0.0386476	0.01	0.574299
ALG-1	protein_coding_AS	WBGene00219315	0.134338	0.01	0.0850999
ALG-1	protein_coding_AS	WBGene00219319	0.373862	0.01	0.0268253
ALG-1	pseudogene_AS	WBGene00219323	0.10569	0.01	0.0977416
ALG-1	protein_coding_AS	WBGene00219325	0.0770428	0.01	0.13191
ALG-1	protein_coding_AS	WBGene00219326	0.584737	0.0883933	0.185185
ALG-1	protein_coding_AS	WBGene00219330	0.0898941	0.01	0.11599
ALG-1	protein_coding_AS	WBGene00219332	0.172571	0.01	0.0685241
ALG-1	pseudogene_AS	WBGene00219352	0.0386476	0.01	0.574299
ALG-1	protein_coding_AS	WBGene00219395	0.0386476	0.01	0.574299
ALG-1	protein_coding_AS	WBGene00219399	0.191633	0.01	0.0744749
ALG-1	protein_coding_AS	WBGene00219413	0.479299	0.01	0.0212954
ALG-1	protein_coding_AS	WBGene00219424	0.0484508	0.01	0.557536
ALG-1	protein_coding_AS	WBGene00219425	0.555495	0.01	0.018431
ALG-1	protein_coding_AS	WBGene00219436	0.01	0.01	1
ALG-1	protein_coding_AS	WBGene00219443	0.564647	0.01	0.0219215
ALG-1	ncRNA_AS	WBGene00219444	0.287919	0.01	0.0401817
ALG-1	protein_coding_AS	WBGene00219450	0.0770428	0.01	0.13191
ALG-1	protein_coding_AS	WBGene00219451	0.0959429	0.01	0.52749
ALG-1	protein_coding_AS	WBGene00219455	0.115438	0.01	0.104865
ALG-1	protein_coding_AS	WBGene00219460	0.240371	0.01	0.510622
ALG-1	pseudogene_AS	WBGene00219477	17.8543	0.0690968	0.00339538
ALG-1	ncRNA_AS	WBGene00219490	2.63204	0.01	0.00392553
ALG-1	protein_coding_AS	WBGene00219491	0.0386476	0.01	0.574299
ALG-1	protein_coding_AS	WBGene00219493	0.0672952	0.01	0.540131
ALG-1	protein_coding_AS	WBGene00219547	0.660933	0.0883933	0.127562
ALG-1	ncRNA_AS	WBGene00219548	0.239776	0.01	0.0417059
ALG-1	lincRNA_AS	WBGene00219571	0.813323	0.01	0.0149471
ALG-1	lincRNA_AS	WBGene00219580	1.65623	0.0883933	0.0486413
ALG-1	lincRNA_AS	WBGene00219585	0.144086	0.01	0.0706974
ALG-1	lincRNA_AS	WBGene00219588	0.0483952	0.01	0.55761
ALG-1	antisense_RNA_AS	WBGene00219589	0.709075	0.01	0.014237
ALG-1	lincRNA_AS	WBGene00219599	0.0483952	0.01	0.55761
ALG-1	lincRNA_AS	WBGene00219602	0.0386476	0.01	0.574299
ALG-1	lincRNA_AS	WBGene00219609	5.22542	0.01	0.00197428
ALG-1	lincRNA_AS	WBGene00219616	0.536595	0.01	0.0186438
ALG-1	lincRNA_AS	WBGene00219617	0.956562	0.01	0.014088
ALG-1	lincRNA_AS	WBGene00219620	0.0483952	0.01	0.55761
ALG-1	lincRNA_AS	WBGene00219626	0.0672952	0.01	0.540131
ALG-1	antisense_RNA_AS	WBGene00219627	0.0386476	0.01	0.574299
ALG-1	lincRNA_AS	WBGene00219634	0.4982	0.01	0.0201334
ALG-1	lincRNA_AS	WBGene00219646	0.0867903	0.01	0.530566
ALG-1	lincRNA_AS	WBGene00219660	2.21207	0.01	0.00452122
ALG-1	lincRNA_AS	WBGene00219661	4.29598	0.0395484	0.0121185
ALG-1	lincRNA_AS	WBGene00219667	8.95058	0.392922	0.043453
ALG-1	lincRNA_AS	WBGene00219675	0.335466	0.01	0.0298983
ALG-1	lincRNA_AS	WBGene00219678	0.0587867	0.01	0.204701
ALG-1	lincRNA_AS	WBGene00219685	0.212124	0.01	0.0497476
ALG-1	lincRNA_AS	WBGene00219687	2.14324	0.01	0.00517828
ALG-1	lincRNA_AS	WBGene00219688	2.29682	0.01	0.00458968
ALG-1	lincRNA_AS	WBGene00219689	2.3559	0.117942	0.0511568
ALG-1	lincRNA_AS	WBGene00219691	0.517695	0.01	0.0201722
ALG-1	lincRNA_AS	WBGene00219694	8.32509	0.117942	0.0163548
ALG-1	lincRNA_AS	WBGene00219699	96.8575	0.255432	0.00260956
ALG-1	lincRNA_AS	WBGene00219700	0.642033	0.01	0.0157085
ALG-1	lincRNA_AS	WBGene00219707	26.5328	0.255432	0.0095521
ALG-1	lincRNA_AS	WBGene00219718	0.411662	0.01	0.0293782
ALG-1	lincRNA_AS	WBGene00219722	0.134338	0.01	0.0850999
ALG-1	lincRNA_AS	WBGene00219725	1.65802	0.01	0.00664029
ALG-1	lincRNA_AS	WBGene00219728	7.40502	0.117942	0.0153101
ALG-1	lincRNA_AS	WBGene00219734	0.0386476	0.01	0.574299
ALG-1	lincRNA_AS	WBGene00219736	0.28668	0.01	0.0348967
ALG-1	lincRNA_AS	WBGene00219748	0.413516	0.01	0.0643647
ALG-1	lincRNA_AS	WBGene00219749	0.0672952	0.01	0.540131
ALG-1	antisense_RNA_AS	WBGene00219751	0.0770428	0.01	0.13191
ALG-1	lincRNA_AS	WBGene00219755	6.29513	0.0883933	0.0113056
ALG-1	lincRNA_AS	WBGene00219756	1.33992	0.01	0.00795018
ALG-1	lincRNA_AS	WBGene00219758	10.1721	0.117942	0.0110754
ALG-1	antisense_RNA_AS	WBGene00219766	0.0483952	0.01	0.55761
ALG-1	lincRNA_AS	WBGene00219770	0.0959429	0.01	0.52749
ALG-1	lincRNA_AS	WBGene00219771	2.09748	0.0395484	0.0179982
ALG-1	lincRNA_AS	WBGene00219773	0.0483952	0.01	0.55761
ALG-1	ncRNA_AS	WBGene00219800	0.153833	0.0395484	0.218029
ALG-1	snoRNA_AS	WBGene00219822	0.325719	0.01	0.0329647
ALG-1	ncRNA_AS	WBGene00219838	0.0483952	0.01	0.55761
ALG-1	ncRNA_AS	WBGene00219849	0.0226529	0.01	0.441492
ALG-1	ncRNA_AS	WBGene00219861	0.0672952	0.01	0.540131
ALG-1	ncRNA_AS	WBGene00219886	0.5927	0.0690968	0.743076
ALG-1	ncRNA_AS	WBGene00219912	3.09337	0.117942	0.0394401
ALG-1	ncRNA_AS	WBGene00219922	0.0386476	0.01	0.574299
ALG-1	ncRNA_AS	WBGene00219949	0.0386476	0.01	0.574299
ALG-1	ncRNA_AS	WBGene00219979	0.0483952	0.01	0.55761
ALG-1	ncRNA_AS	WBGene00220011	0.115438	0.01	0.104865
ALG-1	snoRNA_AS	WBGene00220029	0.192228	0.01	0.0900643
ALG-1	ncRNA_AS	WBGene00220049	0.01	0.01	1
ALG-1	snoRNA_AS	WBGene00220078	0.460399	0.01	0.0248734
ALG-1	ncRNA_AS	WBGene00220084	0.0770428	0.01	0.13191
ALG-1	snoRNA_AS	WBGene00220125	0.0483952	0.01	0.55761
ALG-1	ncRNA_AS	WBGene00220130	0.115438	0.01	0.104865
ALG-1	snoRNA_AS	WBGene00220168	0.0386476	0.01	0.574299
ALG-1	snoRNA_AS	WBGene00220205	0.191633	0.01	0.0744749
ALG-1	snoRNA_AS	WBGene00220222	0.0770428	0.01	0.13191
ALG-1	protein_coding_AS	WBGene00220250	1.14913	0.0395484	0.0359613
ALG-1	ncRNA_AS	WBGene00220256	0.0386476	0.01	0.574299
ALG-1	protein_coding_AS	WBGene00220258	0.235095	0.01	0.0455502
ALG-1	protein_coding_AS	WBGene00220259	0.392762	0.0395484	0.119606
ALG-1	ncRNA_AS	WBGene00220260	0.0386476	0.01	0.574299
ALG-1	ncRNA_AS	WBGene00235090	0.172733	0.01	0.0580558
ALG-1	protein_coding_AS	WBGene00235095	0.834008	0.01	0.0131851
ALG-1	protein_coding_AS	WBGene00235102	0.433445	0.0395484	0.106946
ALG-1	ncRNA_AS	WBGene00235106	0.593295	0.0395484	0.114681
ALG-1	ncRNA_AS	WBGene00235109	0.0386476	0.01	0.574299
ALG-1	protein_coding_AS	WBGene00235112	0.115438	0.01	0.104865
ALG-1	ncRNA_AS	WBGene00235152	0.0386476	0.01	0.574299
ALG-1	protein_coding_AS	WBGene00235158	8.59111	0.0395484	0.00620553
ALG-1	ncRNA_AS	WBGene00235190	0.0386476	0.01	0.574299
ALG-1	protein_coding_AS	WBGene00235254	2.4321	0.0883933	0.0358036
ALG-1	protein_coding_AS	WBGene00235260	0.0867903	0.01	0.530566
ALG-1	protein_coding_AS	WBGene00235263	0.0125811	0.01	0.806733
ALG-1	ncRNA_AS	WBGene00235265	0.0161928	0.01	0.723359
ALG-1	protein_coding_AS	WBGene00235267	0.0386476	0.01	0.574299
ALG-1	protein_coding_AS	WBGene00235269	0.205957	0.01	0.0729889
ALG-1	pseudogene_AS	WBGene00235272	0.0386476	0.01	0.574299
ALG-1	protein_coding_AS	WBGene00235274	0.0386476	0.01	0.574299
ALG-1	protein_coding_AS	WBGene00235277	0.261734	0.01	0.0444465
ALG-1	protein_coding_AS	WBGene00235279	0.0386476	0.01	0.574299
ALG-1	protein_coding_AS	WBGene00235280	4.1197	0.274728	0.0827798
ALG-1	pseudogene_AS	WBGene00235281	5.12296	0.314529	0.0615405
ALG-1	protein_coding_AS	WBGene00235285	4.88344	0.333825	0.0691236
ALG-1	protein_coding_AS	WBGene00235288	20.8514	1.47234	0.070089
ALG-1	protein_coding_AS	WBGene00235290	2.66068	0.0690968	0.0312543
ALG-1	protein_coding_AS	WBGene00235291	0.125185	0.01	0.520801
ALG-1	protein_coding_AS	WBGene00235293	0.239776	0.01	0.0417059
ALG-1	protein_coding_AS	WBGene00235294	0.622538	0.01	0.0162999
ALG-1	protein_coding_AS	WBGene00235297	1.63852	0.0395484	0.0211533
ALG-1	ncRNA_AS	WBGene00235299	0.306819	0.0395484	0.125795
ALG-1	protein_coding_AS	WBGene00235300	0.928509	0.01	0.0114571
ALG-1	protein_coding_AS	WBGene00235303	0.0386476	0.01	0.574299
ALG-1	protein_coding_AS	WBGene00235304	0.327839	0.0247742	0.0681711
ALG-1	protein_coding_AS	WBGene00235305	0.438784	0.0247742	0.0825234
ALG-1	protein_coding_AS	WBGene00235313	1.67573	0.0986452	0.0606053
ALG-1	protein_coding_AS	WBGene00235325	0.0386476	0.01	0.574299
ALG-1	protein_coding_AS	WBGene00235333	0.961994	0.01	0.0104191
ALG-1	ncRNA_AS	WBGene00235341	2.19317	0.0395484	0.0173444
ALG-1	protein_coding_AS	WBGene00235342	0.823071	0.166787	0.156397
ALG-1	ncRNA_AS	WBGene00235346	0.134338	0.01	0.0850999
ALG-1	protein_coding_AS	WBGene00235352	0.0100195	0.01	0.998061
ALG-1	pseudogene_AS	WBGene00235353	1.23508	0.01	0.00821791
ALG-1	protein_coding_AS	WBGene00235354	0.10569	0.01	0.0977416
ALG-1	pseudogene_AS	WBGene00235355	0.0867903	0.01	0.530566
ALG-1	protein_coding_AS	WBGene00235359	14.239	0.344077	0.0241618
ALG-1	protein_coding_AS	WBGene00235361	0.0770428	0.01	0.13191
ALG-1	protein_coding_AS	WBGene00235367	0.211128	0.01	0.048291
ALG-1	pseudogene_AS	WBGene00235369	0.344619	0.01	0.0400779
ALG-1	protein_coding_AS	WBGene00235383	16.1754	0.250005	0.0154673
ALG-1	pseudogene_AS	WBGene00235385	0.0185333	0.01	0.684729
ALG-1	ncRNA_AS	WBGene00235387	3.12024	0.0395484	0.0145634
ALG-1	protein_coding_AS	WBGene00236806	0.552549	0.01	0.0181775
ALG-1	pseudogene_AS	WBGene00236807	0.498795	0.01	0.0239963
ALG-1	protein_coding_AS	WBGene00236808	0.680428	0.0883933	0.149481
ALG-1	protein_coding_AS	WBGene00249815	0.0770428	0.01	0.13191
ALG-1	ncRNA_AS	WBGene00249826	0.134338	0.01	0.0850999
ALG-1	protein_coding_AS	WBGene00255375	0.249523	0.01	0.0432546
ALG-1	ncRNA_AS	WBGene00255426	0.0770428	0.01	0.13191
ALG-1	ncRNA_AS	WBGene00255441	0.0867903	0.01	0.530566
ALG-1	protein_coding_AS	WBGene00255469	0.0483952	0.01	0.55761
ALG-1	ncRNA_AS	WBGene00255709	3.48588	0.01	0.00287917
ALG-1	protein_coding_AS	WBGene00255714	0.10569	0.01	0.0977416
ALG-1	pseudogene_AS	WBGene00255728	0.0672952	0.01	0.540131
ALG-1	ncRNA_AS	WBGene00255736	2.27911	0.01	0.00438869
ALG-1	pseudogene_AS	WBGene00268190	0.10569	0.01	0.0977416
ALG-1	pseudogene_AS	WBGene00268207	0.0483952	0.01	0.55761
ALG-1	pseudogene_AS	WBGene00268209	0.0483952	0.01	0.55761
ALG-1	protein_coding_AS	WBGene00268216	0.0790531	0.01	0.127721
ALG-1	ncRNA_AS	WBGene00269333	0.0386476	0.01	0.574299
ALG-1	ncRNA_AS	WBGene00269336	0.10569	0.0883933	0.726949
ALG-1	ncRNA_AS	WBGene00269337	6.09877	0.24518	0.0395853
ALG-1	ncRNA_AS	WBGene00269346	0.805361	0.01	0.0141199
ALG-1	ncRNA_AS	WBGene00269376	1.31187	0.01	0.00764655
ALG-1	protein_coding_AS	WBGene00269378	0.175353	0.01	0.0576991
ALG-1	protein_coding_AS	WBGene00269379	0.832818	0.01	0.0128103
ALG-1	protein_coding_AS	WBGene00269381	0.162986	0.01	0.0785148
ALG-1	ncRNA_AS	WBGene00269383	7.73287	0.01	0.00132917
ALG-1	ncRNA_AS	WBGene00269384	0.287919	0.01	0.0401817
ALG-1	protein_coding_AS	WBGene00269385	0.0386476	0.01	0.574299
ALG-1	protein_coding_AS	WBGene00269391	2.99214	0.0491966	0.0173533
ALG-1	protein_coding_AS	WBGene00269394	1.70318	0.0395484	0.0319632
ALG-1	pseudogene_AS	WBGene00269419	0.0483952	0.01	0.55761
ALG-1	pseudogene_AS	WBGene00269420	0.134338	0.01	0.0850999
ALG-1	protein_coding_AS	WBGene00269422	0.01	0.01	1
ALG-1	pseudogene_AS	WBGene00269426	0.527442	0.01	0.0212649
ALG-1	protein_coding_AS	WBGene00269431	1.52215	0.01	0.00669311
ALG-1	protein_coding_AS	WBGene00269438	3.61997	0.01	0.00277361
ALG-1	protein_coding_AS	WBGene00270319	0.0386476	0.01	0.574299
ALG-1	protein_coding_AS	WBGene00270322	0.2352	0.01	0.0483938
ALG-1	protein_coding_AS	WBGene00271444	0.192228	0.01	0.0900643
ALG-1	pseudogene_AS	WBGene00271598	0.172733	0.01	0.0580558
ALG-1	protein_coding_AS	WBGene00271605	0.01	0.01	1
ALG-1	ncRNA_AS	WBGene00271635	0.0483952	0.01	0.55761
ALG-1	ncRNA_AS	WBGene00271640	0.0959429	0.01	0.52749
ALG-1	ncRNA_AS	WBGene00271642	0.0483952	0.0395484	0.898068
ALG-1	ncRNA_AS	WBGene00271649	0.0867903	0.01	0.530566
ALG-1	ncRNA_AS	WBGene00271653	0.0386476	0.01	0.574299
ALG-1	ncRNA_AS	WBGene00271656	0.134338	0.0883933	0.516103
ALG-1	protein_coding_AS	WBGene00271657	0.0483952	0.01	0.55761
ALG-1	protein_coding_AS	WBGene00271706	0.115438	0.01	0.104865
ALG-1	pseudogene_AS	WBGene00271716	14.6583	0.373625	0.0264013
ALG-1	protein_coding_AS	WBGene00271744	0.0386476	0.01	0.574299
ALG-1	protein_coding_AS	WBGene00271774	3.78389	0.083871	0.0192797
ALG-1	protein_coding_AS	WBGene00271777	0.0483952	0.01	0.55761
ALG-1	protein_coding_AS	WBGene00271778	0.0290984	0.01	0.603741
ALG-1	protein_coding_AS	WBGene00271779	1.19727	0.166787	0.144002
ALG-1	protein_coding_AS	WBGene00271788	1.32559	0.01	0.00800234
ALG-1	protein_coding_AS	WBGene00271789	0.0386476	0.01	0.574299
ALG-1	ncRNA_AS	WBGene00271791	1.16744	0.0395484	0.0476236
ALG-1	protein_coding_AS	WBGene00271798	0.01	0.01	1
ALG-1	pseudogene_AS	WBGene00271799	0.0435214	0.01	0.23269
ALG-1	pseudogene_AS	WBGene00271800	0.0435214	0.01	0.23269
ALG-1	pseudogene_AS	WBGene00271802	0.0386476	0.01	0.574299
ALG-1	ncRNA_AS	WBGene00271809	1.22592	0.01	0.008158
ALG-1	protein_coding_AS	WBGene00271819	54.2221	1.00128	0.0191457
ALG-1	pseudogene_AS	WBGene00271823	0.191633	0.01	0.0744749
ALG-1	protein_coding_AS	WBGene00271830	0.0386476	0.01	0.574299
ALG-1	protein_coding_AS	WBGene00284850	0.335466	0.01	0.0298983
ALG-1	protein_coding_AS	WBGene00284851	0.0959429	0.01	0.52749
ALG-1	protein_coding_AS	WBGene00284854	0.0770428	0.01	0.13191
ALG-1	protein_coding_AS	WBGene00302964	0.0355968	0.01	0.581708
ALG-1	protein_coding_AS	WBGene00302968	0.166334	0.01	0.0606502
ALG-1	protein_coding_AS	WBGene00302978	0.0291976	0.01	0.603316
ALG-1	protein_coding_AS	WBGene00302980	0.638684	0.0395484	0.0620353
ALG-1	protein_coding_AS	WBGene00302982	0.0243238	0.01	0.629374
ALG-1	protein_coding_AS	WBGene00302984	0.072169	0.01	0.15543
ALG-1	protein_coding_AS	WBGene00302991	0.0434222	0.01	0.565067
ALG-1	protein_coding_AS	WBGene00302995	0.0864928	0.01	0.143448
ALG-1	protein_coding_AS	WBGene00302998	0.0483952	0.01	0.55761
ALG-1	protein_coding_AS	WBGene00303000	1.15943	0.0395484	0.0427223
ALG-1	protein_coding_AS	WBGene00303002	0.11514	0.01	0.130806
ALG-1	protein_coding_AS	WBGene00303005	0.0243238	0.01	0.629374
ALG-1	protein_coding_AS	WBGene00303007	0.182183	0.01	0.0608454
ALG-1	protein_coding_AS	WBGene00303009	0.0770428	0.01	0.13191
ALG-1	protein_coding_AS	WBGene00303011	0.062719	0.01	0.186984
ALG-1	protein_coding_AS	WBGene00303013	0.0291976	0.01	0.603316
ALG-1	protein_coding_AS	WBGene00303015	0.295447	0.01	0.035733
ALG-1	protein_coding_AS	WBGene00303019	0.0386476	0.01	0.574299
ALG-1	protein_coding_AS	WBGene00303021	0.303371	0.0491966	0.136036
ALG-1	protein_coding_AS	WBGene00303026	0.0549804	0.01	0.18453
ALG-1	protein_coding_AS	WBGene00303030	0.0243238	0.01	0.629374
ALG-1	protein_coding_AS	WBGene00303050	0.01	0.01	1
ALG-1	protein_coding_AS	WBGene00303078	0.01	0.01	1
ALG-1	protein_coding_AS	WBGene00303105	0.0529714	0.01	0.552114
ALG-1	protein_coding_AS	WBGene00303208	5.08959	0.231211	0.0461769
ALG-1	protein_coding_AS	WBGene00303233	1.67632	0.0395484	0.021979
ALG-1	protein_coding_AS	WBGene00303378	0.0386476	0.01	0.574299
ALG-1	ncRNA_AS	WBGene00304219	0.621943	0.01	0.0211602
ALG-1	protein_coding_AS	WBGene00304220	0.0959429	0.01	0.52749
ALG-1	protein_coding_AS	WBGene00304782	0.0386476	0.01	0.574299
ALG-1	protein_coding_AS	WBGene00304785	0.0512004	0.01	0.207801
ALG-1	protein_coding_AS	WBGene00304786	0.0358424	0.01	0.280719
ALG-1	protein_coding_AS	WBGene00304790	0.10569	0.01	0.0977416
ALG-1	protein_coding_AS	WBGene00304791	0.0386476	0.01	0.574299
ALG-1	pseudogene_AS	WBGene00304798	0.144086	0.01	0.0706974
ALG-1	protein_coding_AS	WBGene00304806	0.01	0.01	1
ALG-1	ncRNA_AS	WBGene00304813	0.5171	0.01	0.0205014
ALG-1	protein_coding_AS	WBGene00304814	0.0672952	0.01	0.540131
ALG-1	ncRNA_AS	WBGene00304815	0.227123	0.01	0.0440291
ALG-1	protein_coding_AS	WBGene00304824	0.0796429	0.01	0.127431
ALG-1	protein_coding_AS	WBGene00304826	0.201381	0.01	0.0514706
ALG-1	pseudogene_AS	WBGene00304827	0.105591	0.01	0.134031
ALG-1	protein_coding_AS	WBGene00304895	5.29504	0.0883933	0.0162663
ALG-1	protein_coding_AS	WBGene00304981	17.7795	0.658857	0.0369896
ALG-1	protein_coding_AS	WBGene00304992	0.0171619	0.01	0.70556
ALG-1	protein_coding_AS	WBGene00305018	1.09243	0.117942	0.122181
ALG-1	protein_coding_AS	WBGene00305050	0.0386476	0.01	0.574299
ALG-1	pseudogene_AS	WBGene00305065	0.172733	0.01	0.0580558
ALG-1	protein_coding_AS	WBGene00305086	0.0483952	0.01	0.55761
ALG-1	protein_coding_AS	WBGene00305095	0.0319123	0.01	0.31405
ALG-1	lincRNA_AS	WBGene00305103	0.562198	0.0395484	0.149385
ALG-1	protein_coding_AS	WBGene00305110	0.0386476	0.01	0.574299
ALG-1	protein_coding_AS	WBGene00305131	1.13083	0.01	0.00934227
ALG-1	protein_coding_AS	WBGene00305157	0.0290984	0.01	0.603741
ALG-1	protein_coding_AS	WBGene00305158	7.64678	0.0395484	0.00502075
ALG-1	pseudogene_AS	WBGene00305980	2.08833	0.01	0.00489093
ALG-1	lincRNA_AS	WBGene00305981	3.82846	0.01	0.00267628
ALG-1	protein_coding_AS	WBGene00305992	9.01822	0.117942	0.0128968
ALG-1	protein_coding_AS	WBGene00305993	0.01	0.01	1
ALG-1	lincRNA_AS	WBGene00305995	3.09159	0.0883933	0.0253177
ALG-1	lincRNA_AS	WBGene00305996	0.603637	0.01	0.0165857
ALG-1	pseudogene_AS	WBGene00306000	0.0483952	0.01	0.55761
ALG-1	protein_coding_AS	WBGene00306001	0.0386476	0.01	0.574299
ALG-1	protein_coding_AS	WBGene00306002	0.0672952	0.01	0.540131
ALG-1	protein_coding_AS	WBGene00306003	17.6743	0.344077	0.0205205
ALG-1	lincRNA_AS	WBGene00306066	0.364114	0.01	0.0279283
ALG-2	dfam_repeats_AS	(AAC)n	0.060949	0.01	0.544684
ALG-2	dfam_repeats_AS	(AACAA)n	0.0504961	0.01	0.55495
ALG-2	dfam_repeats_AS	(AACTCTG)n	0.284336	0.01	0.0356028
ALG-2	dfam_repeats_AS	(AACTGA)n	0.0504961	0.01	0.55495
ALG-2	dfam_repeats_AS	(AAGCCT)n	0.0504961	0.01	0.55495
ALG-2	dfam_repeats_AS	(AATA)n	0.0504961	0.01	0.55495
ALG-2	dfam_repeats_AS	(AATTGTC)n	0.01	0.0426916	4.26916
ALG-2	dfam_repeats_AS	(ACA)n	0.203343	0.01	0.0707878
ALG-2	dfam_repeats_AS	(ACAATAA)n	0.0909923	0.01	0.529072
ALG-2	dfam_repeats_AS	(ACATCA)n	0.0504961	0.01	0.55495
ALG-2	dfam_repeats_AS	(ACATGG)n	0.0504961	0.01	0.55495
ALG-2	dfam_repeats_AS	(ACG)n	0.0504961	0.01	0.55495
ALG-2	dfam_repeats_AS	(ATG)n	0.01	0.0301687	3.01687
ALG-2	dfam_repeats_AS	(ATGAGC)n	0.0504961	0.01	0.55495
ALG-2	dfam_repeats_AS	(ATGG)n	0.0504961	0.01	0.55495
ALG-2	dfam_repeats_AS	(ATTCA)n	0.19289	0.01	0.0524591
ALG-2	dfam_repeats_AS	(ATTT)n	0.152394	0.01	0.0783365
ALG-2	dfam_repeats_AS	(ATTTTC)n	0.060949	0.01	0.544684
ALG-2	dfam_repeats_AS	(CAAATTCGG)n	0.01	0.01	1
ALG-2	dfam_repeats_AS	(CAATTTT)n	0.182437	0.01	0.0644482
ALG-2	dfam_repeats_AS	(CAG)n	0.0504961	0.01	0.55495
ALG-2	dfam_repeats_AS	(CAGCCC)n	0.0504961	0.01	0.55495
ALG-2	dfam_repeats_AS	(CAT)n	0.365328	0.01	0.0278874
ALG-2	dfam_repeats_AS	(CATTTTT)n	0.0504961	0.01	0.55495
ALG-2	dfam_repeats_AS	(CCA)n	0.060949	0.01	0.544684
ALG-2	dfam_repeats_AS	(CCAGCT)n	0.599167	0.0301687	0.0516706
ALG-2	dfam_repeats_AS	(CCG)n	0.060949	0.01	0.544684
ALG-2	dfam_repeats_AS	(CCTACGTG)n	0.060949	0.01	0.544684
ALG-2	dfam_repeats_AS	(CCTCCG)n	0.060949	0.01	0.544684
ALG-2	dfam_repeats_AS	(CGGCAAATT)n	0.01	0.01	1
ALG-2	dfam_repeats_AS	(CGGCATT)n	0.0504961	0.01	0.55495
ALG-2	dfam_repeats_AS	(CTT)n	0.0504961	0.01	0.55495
ALG-2	dfam_repeats_AS	(CTTCTC)n	0.060949	0.01	0.544684
ALG-2	dfam_repeats_AS	(CTTGTCCAG)n	0.0504961	0.01	0.55495
ALG-2	dfam_repeats_AS	(CTTTCT)n	0.0504961	0.01	0.55495
ALG-2	dfam_repeats_AS	(GAAGCA)n	0.0504961	0.01	0.55495
ALG-2	dfam_repeats_AS	(GAATCA)n	0.060949	0.01	0.544684
ALG-2	dfam_repeats_AS	(GAATCAG)n	0.0504961	0.01	0.55495
ALG-2	dfam_repeats_AS	(GACGAA)n	0.060949	0.01	0.544684
ALG-2	dfam_repeats_AS	(GAT)n	0.060949	0.01	0.544684
ALG-2	dfam_repeats_AS	(GATCGGC)n	0.060949	0.01	0.544684
ALG-2	dfam_repeats_AS	(GATG)n	0.01	0.01	1
ALG-2	dfam_repeats_AS	(GATGAA)n	0.0504961	0.01	0.55495
ALG-2	dfam_repeats_AS	(GATGAG)n	0.01	0.0301687	3.01687
ALG-2	dfam_repeats_AS	(GCCTGA)n	0.01	0.0301687	3.01687
ALG-2	dfam_repeats_AS	(GCTGCT)n	0.0504961	0.01	0.55495
ALG-2	dfam_repeats_AS	(GGT)n	0.0504961	0.01	0.55495
ALG-2	dfam_repeats_AS	(GGTGGT)n	0.0504961	0.01	0.55495
ALG-2	dfam_repeats_AS	(GT)n	0.539081	0.01	0.0258239
ALG-2	dfam_repeats_AS	(GTCCGGCTG)n	0.152394	0.01	0.0783365
ALG-2	dfam_repeats_AS	(GTCCTGGG)n	0.0909923	0.01	0.529072
ALG-2	dfam_repeats_AS	(GTG)n	0.060949	0.01	0.544684
ALG-2	dfam_repeats_AS	(GTT)n	0.060949	0.01	0.544684
ALG-2	dfam_repeats_AS	(GTTGTT)n	0.060949	0.01	0.544684
ALG-2	dfam_repeats_AS	(GTTTTT)n	0.0504961	0.01	0.55495
ALG-2	dfam_repeats_AS	(T)n	0.0173312	0.01	0.702738
ALG-2	dfam_repeats_AS	(TACCTAGAC)n	0.101445	0.01	0.0996332
ALG-2	dfam_repeats_AS	(TAGTCTAGG)n	0.060949	0.01	0.544684
ALG-2	dfam_repeats_AS	(TAGTTTG)n	0.0504961	0.01	0.55495
ALG-2	dfam_repeats_AS	(TATTCCT)n	0.0504961	0.01	0.55495
ALG-2	dfam_repeats_AS	(TATTTT)n	0.0504961	0.01	0.55495
ALG-2	dfam_repeats_AS	(TC)n	0.0909923	0.01	0.529072
ALG-2	dfam_repeats_AS	(TCA)n	0.131488	0.01	0.519765
ALG-2	dfam_repeats_AS	(TCC)n	0.0504961	0.01	0.55495
ALG-2	dfam_repeats_AS	(TCCTGGTGC)n	0.111898	0.01	0.523387
ALG-2	dfam_repeats_AS	(TCCTGGTGG)n	0.256317	0.01	0.039709
ALG-2	dfam_repeats_AS	(TCGAC)n	0.0504961	0.01	0.55495
ALG-2	dfam_repeats_AS	(TCGCCGA)n	0.0504961	0.01	0.55495
ALG-2	dfam_repeats_AS	(TCGGCAAAT)n	0.01	0.01	1
ALG-2	dfam_repeats_AS	(TCTACA)n	0.0504961	0.01	0.55495
ALG-2	dfam_repeats_AS	(TCTTCA)n	0.060949	0.01	0.544684
ALG-2	dfam_repeats_AS	(TCTTCCGA)n	0.060949	0.01	0.544684
ALG-2	dfam_repeats_AS	(TCTTTCC)n	0.101445	0.01	0.0996332
ALG-2	dfam_repeats_AS	(TGATGC)n	0.0504961	0.01	0.55495
ALG-2	dfam_repeats_AS	(TGCAACTGAAG)n	0.0504961	0.01	0.55495
ALG-2	dfam_repeats_AS	(TGGAGG)n	0.060949	0.01	0.544684
ALG-2	dfam_repeats_AS	(TGGTCCTGG)n	0.078515	0.01	0.18208
ALG-2	dfam_repeats_AS	(TGT)n	0.0504961	0.01	0.55495
ALG-2	dfam_repeats_AS	(TGTTCT)n	0.111898	0.01	0.523387
ALG-2	dfam_repeats_AS	(TGTTTTT)n	0.060949	0.01	0.544684
ALG-2	dfam_repeats_AS	(TTAT)n	0.0101378	0.01	0.986586
ALG-2	dfam_repeats_AS	(TTC)n	0.182437	0.01	0.0644482
ALG-2	dfam_repeats_AS	(TTCATC)n	0.0504961	0.01	0.55495
ALG-2	dfam_repeats_AS	(TTCTA)n	0.365328	0.01	0.0278874
ALG-2	dfam_repeats_AS	(TTCTCGC)n	0.0504961	0.01	0.55495
ALG-2	dfam_repeats_AS	(TTCTTT)n	0.060949	0.01	0.544684
ALG-2	dfam_repeats_AS	(TTG)n	0.0504961	0.01	0.55495
ALG-2	dfam_repeats_AS	(TTGCAG)n	0.060949	0.01	0.544684
ALG-2	dfam_repeats_AS	(TTTATTT)n	0.0504961	0.01	0.55495
ALG-2	dfam_repeats_AS	(TTTC)n	0.101445	0.01	0.0996332
ALG-2	dfam_repeats_AS	(TTTT)n	0.141941	0.01	0.0737559
ALG-2	dfam_repeats_AS	(TTTTAAC)n	0.0504961	0.01	0.55495
ALG-2	dfam_repeats_AS	(TTTTG)n	0.0504961	0.01	0.55495
ALG-2	dfam_repeats_AS	(TTTTTTC)n	0.0504961	0.01	0.55495
ALG-2	miRNA	cel-miR-1019-5p	0.19289	0.193627	0.93428
ALG-2	miRNA	cel-miR-1820-5p	191.89	375.486	1.98347
ALG-2	miRNA	cel-miR-229-5p	607.089	2160.1	3.68515
ALG-2	miRNA	cel-miR-42-5p	0.0504961	0.0830291	4.26742
ALG-2	miRNA	cel-miR-50-5p	0.060949	0.01	0.544684
ALG-2	miRNA	cel-miR-52-5p	1.37122	1.36697	0.99405
ALG-2	miRNA	cel-miR-53-5p	0.0504961	0.0503375	0.998256
ALG-2	miRNA	cel-miR-56-5p	0.01	0.0301687	3.01687
ALG-2	miRNA	cel-miR-57-5p	0.01	0.0426916	4.26916
ALG-2	miRNA	cel-miR-73-3p	0.01	0.0301687	3.01687
ALG-2	miRNA	cel-miR-792-5p	0.01	0.0830291	8.30291
ALG-2	miRNA	cel-miR-797-5p	5.33334	6.28616	1.18784
ALG-2	miRNA	cel-miR-80-3p	0.01	0.160935	16.0935
ALG-2	miRNA	cel-miR-8210-5p	0.0909923	0.108075	10.3366
ALG-2	miRNA	cel-miR-84-5p	0.0504961	0.0628603	4.04576
ALG-2	miRNA	cel-miR-85-3p	0.01	0.18875	18.875
ALG-2	miRNA	cel-miR-90-3p	0.01	0.0301687	3.01687
ALG-2	dfam_repeats_AS	CELE1	2.5008	0.0426916	0.0174471
ALG-2	dfam_repeats_AS	CELE11	0.508913	0.01	0.0456451
ALG-2	dfam_repeats_AS	CELE12A	1.77386	0.01	0.005638
ALG-2	dfam_repeats_AS	CELE12B	0.0504961	0.01	0.55495
ALG-2	dfam_repeats_AS	CELE14A	0.229387	0.0113316	0.0609721
ALG-2	dfam_repeats_AS	CELE14B	1.39479	0.120847	0.0784693
ALG-2	dfam_repeats_AS	CELE2	3.22227	0.12136	0.0376053
ALG-2	dfam_repeats_AS	CELE4	0.558671	0.01	0.0181281
ALG-2	dfam_repeats_AS	CELE42	0.477679	0.0503375	0.1438
ALG-2	dfam_repeats_AS	CELE45	1.44308	0.0705062	0.0601359
ALG-2	dfam_repeats_AS	CELE46A	1.72385	0.01	0.00582845
ALG-2	dfam_repeats_AS	CELE46B	3.52992	0.0301687	0.0104627
ALG-2	dfam_repeats_AS	CELE6	0.141941	0.01	0.0737559
ALG-2	dfam_repeats_AS	CELE7	0.34275	0.0503375	0.371
ALG-2	dfam_repeats_AS	CELETC2	0.363206	0.01	0.0281641
ALG-2	dfam_repeats_AS	CEMUDR1	4.1159	0.035359	0.009297
ALG-2	dfam_repeats_AS	CEMUDR2	3.28381	0.0301687	0.00852679
ALG-2	dfam_repeats_AS	CER1	2.49251	0.01	0.00444964
ALG-2	dfam_repeats_AS	CER10-I_CE	4.34973	0.01	0.00239185
ALG-2	dfam_repeats_AS	CER10-LTR_CE	1.29937	0.01	0.00782766
ALG-2	dfam_repeats_AS	CER11-I_CE	0.910089	0.01	0.0116751
ALG-2	dfam_repeats_AS	CER12-1-LTR_CE	1.21969	0.01	0.00879989
ALG-2	dfam_repeats_AS	CER12-I_CE	2.92448	0.01	0.0034301
ALG-2	dfam_repeats_AS	CER12-LTR_CE	1.38168	0.01	0.007332
ALG-2	dfam_repeats_AS	CER13-I_CE	0.324832	0.01	0.0308096
ALG-2	dfam_repeats_AS	CER15-1-I_CE	1.0242	0.01	0.00976732
ALG-2	dfam_repeats_AS	CER15-1-LTR_CE	0.101445	0.01	0.0996332
ALG-2	dfam_repeats_AS	CER15-I_CE	8.44547	0.0426916	0.00484764
ALG-2	dfam_repeats_AS	CER15-LTR_CE	0.252977	0.01	0.510082
ALG-2	dfam_repeats_AS	CER16-1-LTR_CE	0.552128	0.0426916	0.125733
ALG-2	dfam_repeats_AS	CER16-2-I_CE	5.85335	0.01	0.00175809
ALG-2	dfam_repeats_AS	CER16-2-LTR_CE	0.254292	0.01	0.0669231
ALG-2	dfam_repeats_AS	CER16-I_CE	4.18512	0.0503375	0.0125338
ALG-2	dfam_repeats_AS	CER16-LTR_CE	0.243839	0.01	0.0449105
ALG-2	dfam_repeats_AS	CER17-I_CE	0.0504961	0.01	0.55495
ALG-2	dfam_repeats_AS	CER2-1-LTR_CE	1.82152	0.0301687	0.0157445
ALG-2	dfam_repeats_AS	CER2-I_CE	8.17735	0.0628603	0.00763124
ALG-2	dfam_repeats_AS	CER2-LTR_CE	1.91957	0.01	0.00534337
ALG-2	dfam_repeats_AS	CER3-1-LTR_CE	0.954495	0.0301687	0.0310258
ALG-2	dfam_repeats_AS	CER3-I_CE	10.4726	0.108075	0.0100275
ALG-2	dfam_repeats_AS	CER3-LTR_CE	0.437183	0.01	0.0278112
ALG-2	dfam_repeats_AS	CER5-I_CE	0.931017	0.01	0.0108549
ALG-2	dfam_repeats_AS	CER5-LTR_CE	0.640979	0.01	0.0246238
ALG-2	dfam_repeats_AS	CER6-I_CE	0.379668	0.01	0.0306514
ALG-2	dfam_repeats_AS	CER6-LTR_CE	0.354875	0.01	0.0334684
ALG-2	dfam_repeats_AS	CER7-I_CE	4.27393	0.0628603	0.0154155
ALG-2	dfam_repeats_AS	CER7-LTR_CE	4.02701	0.135889	0.0403636
ALG-2	dfam_repeats_AS	CER8-I_CE	12.9546	0.123367	0.00987394
ALG-2	dfam_repeats_AS	CER8-LTR_CE	0.284336	0.01	0.0356028
ALG-2	dfam_repeats_AS	CER9-I_CE	21.5763	0.168581	0.00790399
ALG-2	dfam_repeats_AS	CER9-LTR_CE	2.23473	0.0301687	0.01402
ALG-2	dfam_repeats_AS	CeRep1A	2.22427	0.0426916	0.0190148
ALG-2	dfam_repeats_AS	CeRep3	5.37396	0.0503375	0.00927714
ALG-2	dfam_repeats_AS	CeRep4	0.234963	0.0158825	0.109018
ALG-2	dfam_repeats_AS	CeRep5	0.855833	0.0503375	0.093132
ALG-2	dfam_repeats_AS	CeRep53	2.71286	0.01	0.00375003
ALG-2	dfam_repeats_AS	CeRep55	0.101445	0.01	0.0996332
ALG-2	dfam_repeats_AS	CeRep57	0.01	0.01	1
ALG-2	dfam_repeats_AS	CERP1	0.233386	0.01	0.0431514
ALG-2	dfam_repeats_AS	CERP16	1.95379	0.0301687	0.0191781
ALG-2	dfam_repeats_AS	CERP2	0.372134	0.01	0.0275903
ALG-2	dfam_repeats_AS	CERP3	1.66093	0.0121755	0.00764878
ALG-2	dfam_repeats_AS	CERP4	0.193026	0.01	0.0524295
ALG-2	dfam_repeats_AS	Chapaev-1_CE	2.6815	0.0503375	0.0192365
ALG-2	dfam_repeats_AS	Chapaev-2_CE	10.3746	0.0628603	0.00601419
ALG-2	dfam_repeats_AS	DNA-3-1_CE	0.405598	0.01	0.0335193
ALG-2	dfam_repeats_AS	HAT1_CE	0.20351	0.01	0.0705871
ALG-2	dfam_repeats_AS	HAT2_CE	0.0558071	0.01	0.549206
ALG-2	dfam_repeats_AS	HAT3_CE	0.226055	0.01	0.0443674
ALG-2	dfam_repeats_AS	HAT4_CE	1.26933	0.01	0.00788473
ALG-2	dfam_repeats_AS	HATN1_CE	0.271327	0.0628603	0.230288
ALG-2	dfam_repeats_AS	Helitron1_CE	14.9436	5.83907	0.390867
ALG-2	dfam_repeats_AS	Helitron2_CE	0.477405	0.01	0.0231209
ALG-2	dfam_repeats_AS	HelitronY1_CE	16.2216	0.399828	0.0245309
ALG-2	dfam_repeats_AS	HelitronY1A_CE	56.1908	0.726146	0.012608
ALG-2	dfam_repeats_AS	HelitronY2_CE	0.0718131	0.01	0.202272
ALG-2	dfam_repeats_AS	HelitronY3_CE	0.608543	0.01	0.0170295
ALG-2	dfam_repeats_AS	HelitronY4_CE	2.76778	0.193627	0.0732749
ALG-2	dfam_repeats_AS	IR1_CE	0.0504961	0.01	0.55495
ALG-2	dfam_repeats_AS	IR3_CE	0.520602	0.01	0.0294297
ALG-2	dfam_repeats_AS	IR4	0.222934	0.01	0.059655
ALG-2	dfam_repeats_AS	LINE2A_CE	5.30141	0.0628603	0.0117386
ALG-2	dfam_repeats_AS	LINE2B_CE	0.394904	0.01	0.0264947
ALG-2	dfam_repeats_AS	LINE2C_CE	0.742261	0.01	0.0135646
ALG-2	dfam_repeats_AS	LINE2C1_CE	1.04594	0.01	0.00956329
ALG-2	dfam_repeats_AS	LINE2E_CE	0.256247	0.01	0.06466
ALG-2	dfam_repeats_AS	LINE2F_CE	2.1535	0.01	0.00465003
ALG-2	dfam_repeats_AS	LINE2G_CE	1.70448	0.0301687	0.01682
ALG-2	dfam_repeats_AS	LINE2H_CE	0.171985	0.01	0.514971
ALG-2	dfam_repeats_AS	LONGPAL1	0.060949	0.01	0.544684
ALG-2	dfam_repeats_AS	LONGPAL2	1.1938	0.01	0.00920574
ALG-2	dfam_repeats_AS	LONGPAL3	2.4829	0.01	0.00412712
ALG-2	dfam_repeats_AS	LR9A	0.135595	0.01	0.416133
ALG-2	dfam_repeats_AS	LTR2_CE	0.0910623	0.01	0.529049
ALG-2	dfam_repeats_AS	LTRCER1	0.243839	0.01	0.0449105
ALG-2	dfam_repeats_AS	MAR_CE	0.222934	0.0426916	0.35181
ALG-2	dfam_repeats_AS	MARINCE1	2.09365	0.0753832	0.0305886
ALG-2	dfam_repeats_AS	Mariner2_CE	0.569124	0.01	0.0189622
ALG-2	dfam_repeats_AS	Mariner3_CE	1.35295	0.01	0.0100409
ALG-2	dfam_repeats_AS	Mariner5_CE	0.19289	0.01	0.0524591
ALG-2	dfam_repeats_AS	MINISAT1_CE	0.0556734	0.01	0.470013
ALG-2	dfam_repeats_AS	MIRAGE1	1.45222	0.01	0.00688682
ALG-2	dfam_repeats_AS	MSAT1_CE	0.0583284	0.01	0.249772
ALG-2	dfam_repeats_AS	NDNAX1_CE	0.669707	0.01	0.015723
ALG-2	dfam_repeats_AS	NDNAX2_CE	0.497269	0.01	0.0206397
ALG-2	dfam_repeats_AS	NDNAX3_CE	1.08644	0.01	0.00923022
ALG-2	dfam_repeats_AS	NeSL-1	24.8817	0.123367	0.0049063
ALG-2	no_feature	no_feature	2377.43	356.941	0.153553
ALG-2	dfam_repeats_AS	NPALTA1_CE	0.839322	0.0301687	0.0426229
ALG-2	dfam_repeats_AS	NTC2A	0.0909923	0.01	0.529072
ALG-2	dfam_repeats_AS	PAL3A_CE	0.335285	0.01	0.0317381
ALG-2	dfam_repeats_AS	PAL5A_CE	0.538251	0.0301687	0.0489197
ALG-2	dfam_repeats_AS	PAL8C_1	0.161517	0.01	0.0638698
ALG-2	dfam_repeats_AS	PAL8C_2	0.0504961	0.01	0.55495
ALG-2	dfam_repeats_AS	PAL8C_3	0.0504961	0.01	0.55495
ALG-2	dfam_repeats_AS	PAL8C_4	0.0504961	0.01	0.55495
ALG-2	dfam_repeats_AS	PAL8D_CE	0.101445	0.01	0.0996332
ALG-2	dfam_repeats_AS	PAL9A_CE	0.396938	0.01	0.0317153
ALG-2	dfam_repeats_AS	PALTA1_CE	0.111898	0.01	0.523387
ALG-2	dfam_repeats_AS	PALTA2_CE	0.18044	0.01	0.0636072
ALG-2	dfam_repeats_AS	PALTA3_CE	1.8098	0.01	0.00571344
ALG-2	dfam_repeats_AS	PALTA4_CE	0.145169	0.01	0.0720693
ALG-2	dfam_repeats_AS	PALTA5_CE	0.118376	0.01	0.262249
ALG-2	dfam_repeats_AS	PALTTAA1_CE	0.456773	0.0503375	0.103388
ALG-2	dfam_repeats_AS	PALTTAA2_CE	0.689723	0.0242862	0.0543432
ALG-2	dfam_repeats_AS	PALTTAA3_CE	2.1442	0.0301687	0.0162523
ALG-2	dfam_repeats_AS	PALTTTAAA1	0.86305	0.161686	0.193299
ALG-2	dfam_repeats_AS	PALTTTAAA2	1.36937	0.0301687	0.0193304
ALG-2	dfam_repeats_AS	PALTTTAAA3	1.29132	0.01	0.00776456
ALG-2	dfam_repeats_AS	RC123	0.0478173	0.01	0.263482
ALG-2	dfam_repeats_AS	RC14	0.0103316	0.01	0.968906
ALG-2	dfam_repeats_AS	RC35	1.14034	0.01	0.00880303
ALG-2	dfam_repeats_AS	RC35S	0.193313	0.01	0.0523346
ALG-2	dfam_repeats_AS	RCA1	0.141941	0.01	0.0737559
ALG-2	dfam_repeats_AS	RCS5	0.152394	0.01	0.0783365
ALG-2	dfam_repeats_AS	RTE1	2.44898	0.0503375	0.0240273
ALG-2	dfam_repeats_AS	SINE1_CE	4.40215	0.0648671	0.0149317
ALG-2	dfam_repeats_AS	Tc1	9.43536	0.0301687	0.00318601
ALG-2	dfam_repeats_AS	Tc1A	0.687465	0.01	0.0146818
ALG-2	dfam_repeats_AS	TC2	1.62212	0.01	0.00662106
ALG-2	dfam_repeats_AS	Tc3	9.4445	0.0301687	0.00311633
ALG-2	dfam_repeats_AS	TC4	11.7957	0.196396	0.0167489
ALG-2	dfam_repeats_AS	TC5	8.52311	0.01	0.00119178
ALG-2	dfam_repeats_AS	TC5A	5.84824	0.0426916	0.00813732
ALG-2	dfam_repeats_AS	Tc6	0.101445	0.01	0.0996332
ALG-2	dfam_repeats_AS	TIR21T5A_CE	0.141941	0.01	0.0737559
ALG-2	dfam_repeats_AS	TIR23T5A_CE	0.01	0.0301687	3.01687
ALG-2	dfam_repeats_AS	TIR43YW1_CE	0.101445	0.01	0.0996332
ALG-2	dfam_repeats_AS	TIR54TA1_CE	0.284336	0.01	0.0356028
ALG-2	dfam_repeats_AS	TIR9TA1_CE	0.414921	0.01	0.0250547
ALG-2	dfam_repeats_AS	TIR9TA1B_CE	0.164203	0.01	0.0760101
ALG-2	dfam_repeats_AS	TIR9TA1C_CE	0.365328	0.0301687	0.0764913
ALG-2	dfam_repeats_AS	Turmoil1	4.48818	0.0301687	0.00644997
ALG-2	dfam_repeats_AS	Turmoil2	3.18836	0.01	0.00315187
ALG-2	dfam_repeats_AS	Vingi-1_CE	0.737617	0.01	0.0142325
ALG-2	dfam_repeats_AS	Vingi-2_CE	0.0753461	0.01	0.535539
ALG-2	protein_coding_AS	WBGene00000001	0.060949	0.01	0.544684
ALG-2	protein_coding_AS	WBGene00000007	0.416277	0.01	0.0240227
ALG-2	protein_coding_AS	WBGene00000010	0.0504961	0.01	0.55495
ALG-2	protein_coding_AS	WBGene00000019	1.47312	0.0301687	0.0223215
ALG-2	pseudogene_AS	WBGene00000021	0.243839	0.01	0.0449105
ALG-2	protein_coding_AS	WBGene00000023	9.51511	0.0830291	0.00968184
ALG-2	protein_coding_AS	WBGene00000031	0.467226	0.01	0.0216741
ALG-2	protein_coding_AS	WBGene00000035	0.162847	0.01	0.515838
ALG-2	protein_coding_AS	WBGene00000041	0.44632	0.01	0.0245044
ALG-2	protein_coding_AS	WBGene00000044	0.0504961	0.01	0.55495
ALG-2	protein_coding_AS	WBGene00000056	0.0504961	0.01	0.55495
ALG-2	protein_coding_AS	WBGene00000057	0.0684052	0.01	0.146233
ALG-2	protein_coding_AS	WBGene00000059	0.060949	0.01	0.544684
ALG-2	protein_coding_AS	WBGene00000063	0.842802	0.01	0.0118704
ALG-2	protein_coding_AS	WBGene00000064	2.30884	0.0301687	0.0153269
ALG-2	protein_coding_AS	WBGene00000065	1.80689	0.0503375	0.0250962
ALG-2	protein_coding_AS	WBGene00000066	0.0145816	0.01	0.695122
ALG-2	protein_coding_AS	WBGene00000067	0.0136157	0.01	0.790167
ALG-2	protein_coding_AS	WBGene00000070	0.0504961	0.01	0.55495
ALG-2	protein_coding_AS	WBGene00000072	0.0504961	0.01	0.55495
ALG-2	protein_coding_AS	WBGene00000075	0.233386	0.01	0.0431514
ALG-2	protein_coding_AS	WBGene00000080	0.0302481	0.01	0.599017
ALG-2	protein_coding_AS	WBGene00000081	1.17094	0.0301687	0.0254779
ALG-2	protein_coding_AS	WBGene00000083	0.060949	0.01	0.544684
ALG-2	protein_coding_AS	WBGene00000089	2.28568	0.01	0.00439937
ALG-2	protein_coding_AS	WBGene00000090	0.203343	0.01	0.0707878
ALG-2	protein_coding_AS	WBGene00000093	0.020124	0.01	0.6653
ALG-2	protein_coding_AS	WBGene00000094	0.141941	0.01	0.0737559
ALG-2	protein_coding_AS	WBGene00000096	0.060949	0.01	0.544684
ALG-2	protein_coding_AS	WBGene00000097	0.833007	0.0503375	0.0667488
ALG-2	protein_coding_AS	WBGene00000098	2.42025	0.221441	0.0986225
ALG-2	protein_coding_AS	WBGene00000099	0.314379	0.103198	0.334158
ALG-2	protein_coding_AS	WBGene00000100	0.0826745	0.01	0.122193
ALG-2	protein_coding_AS	WBGene00000101	0.152394	0.01	0.0783365
ALG-2	protein_coding_AS	WBGene00000102	0.416277	0.01	0.0240227
ALG-2	protein_coding_AS	WBGene00000107	0.060949	0.01	0.544684
ALG-2	protein_coding_AS	WBGene00000109	0.0909923	0.01	0.529072
ALG-2	protein_coding_AS	WBGene00000110	0.116467	0.0200844	0.169743
ALG-2	protein_coding_AS	WBGene00000112	0.416277	0.01	0.0240227
ALG-2	protein_coding_AS	WBGene00000113	0.0504961	0.01	0.55495
ALG-2	protein_coding_AS	WBGene00000114	1.37122	0.0503375	0.0381985
ALG-2	protein_coding_AS	WBGene00000115	0.233386	0.01	0.0431514
ALG-2	protein_coding_AS	WBGene00000117	0.548469	0.0167229	0.0318281
ALG-2	protein_coding_AS	WBGene00000121	0.060949	0.01	0.544684
ALG-2	protein_coding_AS	WBGene00000122	0.335285	0.01	0.0317381
ALG-2	protein_coding_AS	WBGene00000123	1.05771	0.01	0.0119163
ALG-2	protein_coding_AS	WBGene00000134	0.01	0.01	1
ALG-2	protein_coding_AS	WBGene00000138	0.060949	0.01	0.544684
ALG-2	protein_coding_AS	WBGene00000140	0.233386	0.0301687	0.122877
ALG-2	protein_coding_AS	WBGene00000142	0.0909923	0.01	0.529072
ALG-2	protein_coding_AS	WBGene00000143	0.0909923	0.01	0.529072
ALG-2	protein_coding_AS	WBGene00000144	0.131488	0.01	0.519765
ALG-2	protein_coding_AS	WBGene00000145	0.0504961	0.01	0.55495
ALG-2	protein_coding_AS	WBGene00000146	0.101445	0.01	0.0996332
ALG-2	protein_coding_AS	WBGene00000147	0.152394	0.01	0.0783365
ALG-2	protein_coding_AS	WBGene00000148	0.101445	0.01	0.0996332
ALG-2	protein_coding_AS	WBGene00000150	1.64424	0.0301687	0.0166281
ALG-2	protein_coding_AS	WBGene00000151	0.182437	0.01	0.0644482
ALG-2	protein_coding_AS	WBGene00000155	0.284336	0.0301687	0.115328
ALG-2	protein_coding_AS	WBGene00000156	0.152394	0.01	0.0783365
ALG-2	protein_coding_AS	WBGene00000158	0.303926	0.01	0.0547651
ALG-2	protein_coding_AS	WBGene00000159	0.0811971	0.01	0.143701
ALG-2	protein_coding_AS	WBGene00000160	0.141941	0.01	0.0737559
ALG-2	protein_coding_AS	WBGene00000162	0.111898	0.01	0.523387
ALG-2	protein_coding_AS	WBGene00000164	0.0504961	0.01	0.55495
ALG-2	protein_coding_AS	WBGene00000165	0.060949	0.01	0.544684
ALG-2	protein_coding_AS	WBGene00000169	0.141941	0.0426916	0.365911
ALG-2	protein_coding_AS	WBGene00000171	0.0504961	0.01	0.55495
ALG-2	protein_coding_AS	WBGene00000172	0.01	0.01	1
ALG-2	protein_coding_AS	WBGene00000177	0.233386	0.01	0.0431514
ALG-2	protein_coding_AS	WBGene00000179	0.0504961	0.01	0.55495
ALG-2	protein_coding_AS	WBGene00000182	4.62275	0.216564	0.0490917
ALG-2	protein_coding_AS	WBGene00000183	0.19289	0.01	0.0524591
ALG-2	protein_coding_AS	WBGene00000184	0.0909923	0.01	0.529072
ALG-2	protein_coding_AS	WBGene00000186	0.0909923	0.01	0.529072
ALG-2	protein_coding_AS	WBGene00000187	1.66515	0.0301687	0.0172964
ALG-2	protein_coding_AS	WBGene00000190	0.254292	0.01	0.0669231
ALG-2	protein_coding_AS	WBGene00000192	0.141941	0.01	0.0737559
ALG-2	protein_coding_AS	WBGene00000196	0.141941	0.01	0.0737559
ALG-2	protein_coding_AS	WBGene00000197	0.354875	0.01	0.0334684
ALG-2	protein_coding_AS	WBGene00000198	1.10734	0.176227	0.164887
ALG-2	protein_coding_AS	WBGene00000199	0.0302481	0.01	0.599017
ALG-2	protein_coding_AS	WBGene00000201	0.152394	0.01	0.0783365
ALG-2	protein_coding_AS	WBGene00000202	0.304584	0.01	0.0328755
ALG-2	protein_coding_AS	WBGene00000203	0.0504961	0.01	0.55495
ALG-2	protein_coding_AS	WBGene00000204	0.243839	0.01	0.0449105
ALG-2	protein_coding_AS	WBGene00000205	0.0811971	0.0263458	0.289779
ALG-2	protein_coding_AS	WBGene00000206	0.243839	0.01	0.0449105
ALG-2	protein_coding_AS	WBGene00000207	0.141941	0.01	0.0737559
ALG-2	protein_coding_AS	WBGene00000209	0.42673	0.0301687	0.0849873
ALG-2	protein_coding_AS	WBGene00000210	0.060949	0.01	0.544684
ALG-2	protein_coding_AS	WBGene00000211	0.060949	0.01	0.544684
ALG-2	protein_coding_AS	WBGene00000219	0.101445	0.01	0.0996332
ALG-2	protein_coding_AS	WBGene00000221	0.303926	0.01	0.0547651
ALG-2	protein_coding_AS	WBGene00000226	0.569124	0.01	0.0189622
ALG-2	protein_coding_AS	WBGene00000227	0.284336	0.01	0.0356028
ALG-2	protein_coding_AS	WBGene00000228	0.182437	0.01	0.0644482
ALG-2	protein_coding_AS	WBGene00000229	0.680159	0.0426916	0.0674236
ALG-2	protein_coding_AS	WBGene00000230	1.10603	0.0426916	0.0492818
ALG-2	protein_coding_AS	WBGene00000231	0.252977	0.0301687	0.550748
ALG-2	protein_coding_AS	WBGene00000233	0.233604	0.01	0.0433908
ALG-2	protein_coding_AS	WBGene00000236	0.141941	0.01	0.0737559
ALG-2	protein_coding_AS	WBGene00000237	0.182437	0.01	0.0644482
ALG-2	protein_coding_AS	WBGene00000244	0.060949	0.01	0.544684
ALG-2	protein_coding_AS	WBGene00000246	0.0909923	0.01	0.529072
ALG-2	protein_coding_AS	WBGene00000247	0.162847	0.01	0.515838
ALG-2	protein_coding_AS	WBGene00000248	0.603895	0.0426916	0.068715
ALG-2	protein_coding_AS	WBGene00000249	0.42673	0.108075	0.213387
ALG-2	protein_coding_AS	WBGene00000253	0.047787	0.01	0.211958
ALG-2	protein_coding_AS	WBGene00000254	0.111898	0.0301687	2.54026
ALG-2	protein_coding_AS	WBGene00000257	1.26019	0.0426916	0.0295915
ALG-2	protein_coding_AS	WBGene00000259	0.060949	0.01	0.544684
ALG-2	protein_coding_AS	WBGene00000262	0.060949	0.01	0.544684
ALG-2	protein_coding_AS	WBGene00000263	0.88264	0.0426916	0.0650281
ALG-2	protein_coding_AS	WBGene00000264	0.508973	0.01	0.0196603
ALG-2	protein_coding_AS	WBGene00000265	0.220972	0.01	0.197351
ALG-2	protein_coding_AS	WBGene00000266	2.05184	0.0301687	0.0152076
ALG-2	protein_coding_AS	WBGene00000267	0.060949	0.01	0.544684
ALG-2	protein_coding_AS	WBGene00000268	3.90165	0.0830291	0.0218715
ALG-2	protein_coding_AS	WBGene00000269	1.04594	0.0426916	0.0413341
ALG-2	protein_coding_AS	WBGene00000270	0.101445	0.01	0.0996332
ALG-2	protein_coding_AS	WBGene00000271	0.111898	0.01	0.523387
ALG-2	protein_coding_AS	WBGene00000274	0.0504961	0.01	0.55495
ALG-2	protein_coding_AS	WBGene00000275	0.822554	0.01	0.0121574
ALG-2	protein_coding_AS	WBGene00000276	0.141941	0.01	0.0737559
ALG-2	protein_coding_AS	WBGene00000287	0.0100327	0.01	0.996755
ALG-2	protein_coding_AS	WBGene00000292	0.233386	0.01	0.0431514
ALG-2	protein_coding_AS	WBGene00000293	0.252977	0.0301687	0.550748
ALG-2	protein_coding_AS	WBGene00000294	0.0504961	0.01	0.55495
ALG-2	protein_coding_AS	WBGene00000295	0.354875	0.01	0.0334684
ALG-2	protein_coding_AS	WBGene00000366	0.152394	0.0301687	0.29999
ALG-2	protein_coding_AS	WBGene00000368	0.060949	0.01	0.544684
ALG-2	protein_coding_AS	WBGene00000369	0.477679	0.01	0.0230179
ALG-2	protein_coding_AS	WBGene00000370	0.0504961	0.01	0.55495
ALG-2	protein_coding_AS	WBGene00000371	1.52407	0.0426916	0.0254625
ALG-2	pseudogene_AS	WBGene00000374	0.060949	0.01	0.544684
ALG-2	protein_coding_AS	WBGene00000376	0.171985	0.01	0.514971
ALG-2	protein_coding_AS	WBGene00000377	0.141941	0.01	0.0737559
ALG-2	protein_coding_AS	WBGene00000378	0.233386	0.01	0.0431514
ALG-2	protein_coding_AS	WBGene00000379	0.213796	0.0301687	2.52885
ALG-2	protein_coding_AS	WBGene00000381	0.060949	0.01	0.544684
ALG-2	protein_coding_AS	WBGene00000382	0.171985	0.01	0.514971
ALG-2	protein_coding_AS	WBGene00000383	0.111898	0.01	0.523387
ALG-2	protein_coding_AS	WBGene00000386	0.101445	0.01	0.0996332
ALG-2	protein_coding_AS	WBGene00000388	0.060949	0.01	0.544684
ALG-2	protein_coding_AS	WBGene00000389	4.74424	0.302116	0.0645437
ALG-2	protein_coding_AS	WBGene00000390	0.507722	0.0628603	0.123303
ALG-2	protein_coding_AS	WBGene00000392	0.102968	0.01	0.116522
ALG-2	protein_coding_AS	WBGene00000393	0.101445	0.01	0.0996332
ALG-2	protein_coding_AS	WBGene00000396	0.060949	0.01	0.544684
ALG-2	protein_coding_AS	WBGene00000397	0.0504961	0.01	0.55495
ALG-2	protein_coding_AS	WBGene00000405	2.40716	0.0301687	0.0127065
ALG-2	protein_coding_AS	WBGene00000406	0.0504961	0.01	0.55495
ALG-2	protein_coding_AS	WBGene00000407	0.365328	0.0628603	0.180046
ALG-2	protein_coding_AS	WBGene00000408	0.101445	0.01	0.0996332
ALG-2	protein_coding_AS	WBGene00000409	0.111898	0.01	0.523387
ALG-2	protein_coding_AS	WBGene00000410	0.335285	0.01	0.0317381
ALG-2	protein_coding_AS	WBGene00000411	0.0504961	0.01	0.55495
ALG-2	protein_coding_AS	WBGene00000413	0.060949	0.01	0.544684
ALG-2	protein_coding_AS	WBGene00000415	0.060949	0.01	0.544684
ALG-2	protein_coding_AS	WBGene00000418	7.12471	0.107021	0.0158193
ALG-2	protein_coding_AS	WBGene00000419	0.162847	0.01	0.515838
ALG-2	protein_coding_AS	WBGene00000420	0.060949	0.01	0.544684
ALG-2	protein_coding_AS	WBGene00000423	0.01	0.01	1
ALG-2	protein_coding_AS	WBGene00000424	0.182437	0.01	0.0644482
ALG-2	protein_coding_AS	WBGene00000426	0.060949	0.01	0.544684
ALG-2	protein_coding_AS	WBGene00000441	0.0504961	0.01	0.55495
ALG-2	protein_coding_AS	WBGene00000443	1.33987	0.01	0.00764953
ALG-2	protein_coding_AS	WBGene00000453	0.060949	0.01	0.544684
ALG-2	protein_coding_AS	WBGene00000460	0.303926	0.01	0.0547651
ALG-2	protein_coding_AS	WBGene00000461	0.0504961	0.01	0.55495
ALG-2	protein_coding_AS	WBGene00000462	0.060949	0.01	0.544684
ALG-2	protein_coding_AS	WBGene00000463	0.060949	0.01	0.544684
ALG-2	protein_coding_AS	WBGene00000464	0.101445	0.01	0.0996332
ALG-2	protein_coding_AS	WBGene00000465	0.467226	0.01	0.0216741
ALG-2	protein_coding_AS	WBGene00000466	0.243839	0.01	0.0449105
ALG-2	protein_coding_AS	WBGene00000467	0.141941	0.01	0.0737559
ALG-2	protein_coding_AS	WBGene00000468	0.060949	0.01	0.544684
ALG-2	protein_coding_AS	WBGene00000472	0.324832	0.01	0.0308096
ALG-2	protein_coding_AS	WBGene00000473	0.141941	0.0301687	0.191027
ALG-2	protein_coding_AS	WBGene00000474	0.233386	0.01	0.0431514
ALG-2	protein_coding_AS	WBGene00000475	2.50643	0.0705062	0.0233842
ALG-2	protein_coding_AS	WBGene00000477	0.0504961	0.01	0.55495
ALG-2	protein_coding_AS	WBGene00000479	0.111898	0.01	0.523387
ALG-2	protein_coding_AS	WBGene00000481	0.0354745	0.01	0.582036
ALG-2	protein_coding_AS	WBGene00000482	0.101445	0.01	0.0996332
ALG-2	protein_coding_AS	WBGene00000485	0.060949	0.01	0.544684
ALG-2	protein_coding_AS	WBGene00000487	0.060949	0.01	0.544684
ALG-2	protein_coding_AS	WBGene00000496	0.060949	0.01	0.544684
ALG-2	protein_coding_AS	WBGene00000497	0.243839	0.0301687	0.162181
ALG-2	protein_coding_AS	WBGene00000498	0.141941	0.01	0.0737559
ALG-2	protein_coding_AS	WBGene00000499	0.68592	0.01	0.0146224
ALG-2	protein_coding_AS	WBGene00000500	2.10239	4.05718	1.91708
ALG-2	protein_coding_AS	WBGene00000502	0.19289	0.01	0.0524591
ALG-2	protein_coding_AS	WBGene00000506	0.111898	0.01	0.523387
ALG-2	protein_coding_AS	WBGene00000507	0.0504961	0.01	0.55495
ALG-2	protein_coding_AS	WBGene00000508	0.26343	0.01	0.0567328
ALG-2	protein_coding_AS	WBGene00000514	0.182437	0.01	0.0644482
ALG-2	protein_coding_AS	WBGene00000517	0.588714	0.0301687	0.0478788
ALG-2	protein_coding_AS	WBGene00000518	0.945358	0.0301687	0.0423098
ALG-2	protein_coding_AS	WBGene00000519	0.131488	0.01	0.519765
ALG-2	protein_coding_AS	WBGene00000524	0.0354745	0.01	0.582036
ALG-2	protein_coding_AS	WBGene00000534	0.233386	0.01	0.0431514
ALG-2	protein_coding_AS	WBGene00000536	0.131488	0.01	0.519765
ALG-2	protein_coding_AS	WBGene00000539	0.060949	0.01	0.544684
ALG-2	protein_coding_AS	WBGene00000540	0.060949	0.01	0.544684
ALG-2	protein_coding_AS	WBGene00000541	0.060949	0.01	0.544684
ALG-2	protein_coding_AS	WBGene00000542	0.162847	0.01	0.515838
ALG-2	protein_coding_AS	WBGene00000543	0.548218	0.01	0.0182911
ALG-2	protein_coding_AS	WBGene00000544	0.152394	0.0301687	0.29999
ALG-2	protein_coding_AS	WBGene00000545	0.183555	0.01	0.0642751
ALG-2	protein_coding_AS	WBGene00000546	1.53452	0.0426916	0.0245203
ALG-2	protein_coding_AS	WBGene00000547	0.0565752	0.01	0.430163
ALG-2	protein_coding_AS	WBGene00000548	0.19289	0.01	0.0524591
ALG-2	protein_coding_AS	WBGene00000549	2.97543	0.01	0.00336566
ALG-2	protein_coding_AS	WBGene00000550	0.222934	0.01	0.059655
ALG-2	protein_coding_AS	WBGene00000552	5.83632	0.24161	0.044077
ALG-2	protein_coding_AS	WBGene00000554	0.0504961	0.01	0.55495
ALG-2	protein_coding_AS	WBGene00000562	0.0504961	0.01	0.55495
ALG-2	protein_coding_AS	WBGene00000564	0.101445	0.01	0.0996332
ALG-2	protein_coding_AS	WBGene00000565	0.0103726	0.01	0.965322
ALG-2	protein_coding_AS	WBGene00000566	0.060949	0.01	0.544684
ALG-2	protein_coding_AS	WBGene00000567	0.567809	0.01	0.0219362
ALG-2	protein_coding_AS	WBGene00000585	0.416277	0.01	0.0240227
ALG-2	protein_coding_AS	WBGene00000592	0.13363	0.01	0.0833155
ALG-2	protein_coding_AS	WBGene00000593	0.0504961	0.01	0.55495
ALG-2	protein_coding_AS	WBGene00000615	0.305241	0.01	0.0645745
ALG-2	protein_coding_AS	WBGene00000622	0.243839	0.01	0.0449105
ALG-2	protein_coding_AS	WBGene00000630	0.121693	0.01	0.0827097
ALG-2	protein_coding_AS	WBGene00000631	1.08066	0.01	0.010261
ALG-2	protein_coding_AS	WBGene00000636	0.0504961	0.0301687	0.776603
ALG-2	protein_coding_AS	WBGene00000647	0.640979	0.01	0.0246238
ALG-2	protein_coding_AS	WBGene00000652	0.060949	0.01	0.544684
ALG-2	protein_coding_AS	WBGene00000660	0.186141	0.01	0.0549353
ALG-2	protein_coding_AS	WBGene00000674	0.19289	0.01	0.0524591
ALG-2	protein_coding_AS	WBGene00000685	0.42673	0.01	0.0245963
ALG-2	protein_coding_AS	WBGene00000695	0.101445	0.01	0.0996332
ALG-2	protein_coding_AS	WBGene00000698	0.0504961	0.01	0.55495
ALG-2	protein_coding_AS	WBGene00000712	0.193773	0.01	0.0522157
ALG-2	protein_coding_AS	WBGene00000720	0.60962	0.0301687	0.057661
ALG-2	protein_coding_AS	WBGene00000727	0.0103367	0.01	0.968457
ALG-2	protein_coding_AS	WBGene00000728	0.0103367	0.01	0.968457
ALG-2	protein_coding_AS	WBGene00000730	0.578021	0.01	0.0210861
ALG-2	protein_coding_AS	WBGene00000734	0.0107838	0.01	0.932239
ALG-2	protein_coding_AS	WBGene00000735	0.0601652	0.01	0.545318
ALG-2	protein_coding_AS	WBGene00000761	0.060949	0.01	0.544684
ALG-2	protein_coding_AS	WBGene00000762	0.167416	0.01	0.059776
ALG-2	protein_coding_AS	WBGene00000763	0.284336	0.01	0.0356028
ALG-2	protein_coding_AS	WBGene00000767	0.01	0.01	1
ALG-2	protein_coding_AS	WBGene00000770	0.243839	0.0301687	0.162181
ALG-2	protein_coding_AS	WBGene00000771	3.44047	0.115721	0.0372057
ALG-2	protein_coding_AS	WBGene00000772	0.19289	0.01	0.0524591
ALG-2	protein_coding_AS	WBGene00000775	0.0909923	0.01	0.529072
ALG-2	protein_coding_AS	WBGene00000777	2.28305	0.123367	0.0522609
ALG-2	protein_coding_AS	WBGene00000780	1.40127	0.0301687	0.0208928
ALG-2	protein_coding_AS	WBGene00000787	0.26343	0.01	0.0567328
ALG-2	protein_coding_AS	WBGene00000792	0.0504961	0.01	0.55495
ALG-2	protein_coding_AS	WBGene00000793	0.0620793	0.01	0.452496
ALG-2	protein_coding_AS	WBGene00000794	0.0909923	0.01	0.529072
ALG-2	protein_coding_AS	WBGene00000795	0.111898	0.01	0.523387
ALG-2	protein_coding_AS	WBGene00000796	0.060949	0.01	0.544684
ALG-2	protein_coding_AS	WBGene00000797	0.0504961	0.01	0.55495
ALG-2	protein_coding_AS	WBGene00000798	0.0504961	0.01	0.55495
ALG-2	protein_coding_AS	WBGene00000800	0.639663	0.0301687	0.0463004
ALG-2	pseudogene_AS	WBGene00000801	7.08914	0.0426916	0.00605373
ALG-2	protein_coding_AS	WBGene00000802	2.71765	0.103198	0.0385767
ALG-2	protein_coding_AS	WBGene00000803	0.273883	0.01	0.0383582
ALG-2	protein_coding_AS	WBGene00000804	0.345737	0.01	0.0386972
ALG-2	protein_coding_AS	WBGene00000814	0.233386	0.0426916	0.196062
ALG-2	protein_coding_AS	WBGene00000815	0.01	0.01	1
ALG-2	protein_coding_AS	WBGene00000816	0.0620331	0.01	0.543834
ALG-2	protein_coding_AS	WBGene00000817	0.101445	0.01	0.0996332
ALG-2	protein_coding_AS	WBGene00000819	1.30982	0.01	0.00766113
ALG-2	protein_coding_AS	WBGene00000820	0.616522	0.01	0.0162363
ALG-2	protein_coding_AS	WBGene00000821	0.504627	0.01	0.0198516
ALG-2	protein_coding_AS	WBGene00000829	0.0504961	0.01	0.55495
ALG-2	protein_coding_AS	WBGene00000830	0.01	0.01	1
ALG-2	protein_coding_AS	WBGene00000833	0.88264	0.103198	0.117923
ALG-2	protein_coding_AS	WBGene00000835	0.0504961	0.01	0.55495
ALG-2	protein_coding_AS	WBGene00000836	0.985893	0.0200844	0.0300221
ALG-2	protein_coding_AS	WBGene00000837	0.294788	0.0426916	0.119332
ALG-2	protein_coding_AS	WBGene00000838	0.842144	0.0705062	0.0696762
ALG-2	protein_coding_AS	WBGene00000839	0.141941	0.01	0.0737559
ALG-2	protein_coding_AS	WBGene00000840	0.0504961	0.01	0.55495
ALG-2	protein_coding_AS	WBGene00000843	0.945358	0.0955519	0.0953472
ALG-2	protein_coding_AS	WBGene00000857	0.141941	0.01	0.0737559
ALG-2	protein_coding_AS	WBGene00000863	0.26343	0.01	0.0567328
ALG-2	protein_coding_AS	WBGene00000864	0.01	0.01	1
ALG-2	protein_coding_AS	WBGene00000865	0.923136	0.01	0.0121285
ALG-2	protein_coding_AS	WBGene00000866	0.159576	0.01	0.0750555
ALG-2	protein_coding_AS	WBGene00000867	0.196161	0.01	0.0737006
ALG-2	protein_coding_AS	WBGene00000868	0.152394	0.01	0.0783365
ALG-2	protein_coding_AS	WBGene00000869	0.252977	0.01	0.510082
ALG-2	protein_coding_AS	WBGene00000871	0.101445	0.01	0.0996332
ALG-2	protein_coding_AS	WBGene00000872	0.386234	0.01	0.0293895
ALG-2	protein_coding_AS	WBGene00000874	0.101445	0.01	0.0996332
ALG-2	protein_coding_AS	WBGene00000875	3.60377	0.01	0.00283784
ALG-2	protein_coding_AS	WBGene00000876	0.0504961	0.01	0.55495
ALG-2	protein_coding_AS	WBGene00000877	0.0504961	0.01	0.55495
ALG-2	protein_coding_AS	WBGene00000878	3.00679	0.0426916	0.0136521
ALG-2	protein_coding_AS	WBGene00000879	0.42673	0.0426916	0.0875264
ALG-2	protein_coding_AS	WBGene00000880	0.060949	0.01	0.544684
ALG-2	protein_coding_AS	WBGene00000881	1.84804	0.196396	0.104893
ALG-2	protein_coding_AS	WBGene00000885	0.365328	0.01	0.0278874
ALG-2	protein_coding_AS	WBGene00000886	0.060949	0.01	0.544684
ALG-2	protein_coding_AS	WBGene00000889	0.19289	0.01	0.0524591
ALG-2	protein_coding_AS	WBGene00000891	0.233386	0.01	0.0431514
ALG-2	protein_coding_AS	WBGene00000894	0.060949	0.01	0.544684
ALG-2	protein_coding_AS	WBGene00000895	0.0632305	0.01	0.388021
ALG-2	protein_coding_AS	WBGene00000896	0.60962	0.0503375	0.0983276
ALG-2	protein_coding_AS	WBGene00000897	0.0504961	0.01	0.55495
ALG-2	protein_coding_AS	WBGene00000898	0.366906	0.01	0.0314016
ALG-2	protein_coding_AS	WBGene00000899	0.0504961	0.01	0.55495
ALG-2	protein_coding_AS	WBGene00000900	0.01	0.0426916	4.26916
ALG-2	protein_coding_AS	WBGene00000901	0.060949	0.01	0.544684
ALG-2	protein_coding_AS	WBGene00000902	0.060949	0.01	0.544684
ALG-2	protein_coding_AS	WBGene00000903	0.0504961	0.01	0.55495
ALG-2	protein_coding_AS	WBGene00000906	0.060949	0.01	0.544684
ALG-2	protein_coding_AS	WBGene00000911	0.324832	0.0301687	0.0912006
ALG-2	protein_coding_AS	WBGene00000912	0.314379	0.01	0.0354361
ALG-2	protein_coding_AS	WBGene00000913	0.19289	0.01	0.0524591
ALG-2	protein_coding_AS	WBGene00000915	8.47383	0.22421	0.0235196
ALG-2	protein_coding_AS	WBGene00000917	0.0504961	0.01	0.55495
ALG-2	protein_coding_AS	WBGene00000923	0.0808682	0.0200844	0.599412
ALG-2	protein_coding_AS	WBGene00000931	0.243839	0.01	0.0449105
ALG-2	protein_coding_AS	WBGene00000935	0.233386	0.01	0.0431514
ALG-2	protein_coding_AS	WBGene00000937	0.0504961	0.01	0.55495
ALG-2	protein_coding_AS	WBGene00000938	0.497269	0.01	0.0206397
ALG-2	protein_coding_AS	WBGene00000939	0.345737	0.01	0.0386972
ALG-2	protein_coding_AS	WBGene00000940	0.101445	0.01	0.0996332
ALG-2	protein_coding_AS	WBGene00000941	0.01	0.01	1
ALG-2	protein_coding_AS	WBGene00000950	0.0384859	0.01	0.574658
ALG-2	protein_coding_AS	WBGene00000955	0.514679	0.0200844	0.0976122
ALG-2	protein_coding_AS	WBGene00000961	0.060949	0.01	0.544684
ALG-2	protein_coding_AS	WBGene00000962	0.701065	0.01	0.0147256
ALG-2	protein_coding_AS	WBGene00000967	0.01	0.0301687	3.01687
ALG-2	protein_coding_AS	WBGene00000970	0.060949	0.01	0.544684
ALG-2	protein_coding_AS	WBGene00000975	2.32827	0.156724	0.0727236
ALG-2	protein_coding_AS	WBGene00000976	0.141941	0.01	0.0737559
ALG-2	protein_coding_AS	WBGene00000982	0.111898	0.01	0.523387
ALG-2	protein_coding_AS	WBGene00000994	0.141941	0.01	0.0737559
ALG-2	protein_coding_AS	WBGene00000995	0.060949	0.01	0.544684
ALG-2	protein_coding_AS	WBGene00000996	0.0877272	0.01	0.15175
ALG-2	protein_coding_AS	WBGene00001001	0.0909923	0.01	0.529072
ALG-2	protein_coding_AS	WBGene00001005	0.684082	0.102275	0.144232
ALG-2	protein_coding_AS	WBGene00001007	0.264745	0.01	0.509625
ALG-2	protein_coding_AS	WBGene00001008	1.15829	0.01	0.00883836
ALG-2	protein_coding_AS	WBGene00001016	0.599167	0.01	0.0167128
ALG-2	protein_coding_AS	WBGene00001017	0.273883	0.01	0.0383582
ALG-2	protein_coding_AS	WBGene00001019	0.416277	0.0301687	0.0726266
ALG-2	protein_coding_AS	WBGene00001020	0.507722	0.0830291	0.16397
ALG-2	protein_coding_AS	WBGene00001023	0.954495	0.0301687	0.0310258
ALG-2	protein_coding_AS	WBGene00001025	0.101445	0.01	0.0996332
ALG-2	protein_coding_AS	WBGene00001026	0.324832	0.01	0.0308096
ALG-2	protein_coding_AS	WBGene00001027	0.141941	0.01	0.0737559
ALG-2	protein_coding_AS	WBGene00001028	0.213796	0.01	0.511973
ALG-2	protein_coding_AS	WBGene00001029	0.233386	0.01	0.0431514
ALG-2	protein_coding_AS	WBGene00001030	1.47312	0.0426916	0.0268064
ALG-2	protein_coding_AS	WBGene00001031	0.365328	0.0503375	0.125095
ALG-2	protein_coding_AS	WBGene00001032	0.060949	0.01	0.544684
ALG-2	protein_coding_AS	WBGene00001034	0.558671	0.0301687	0.0587947
ALG-2	protein_coding_AS	WBGene00001035	0.171985	0.01	0.514971
ALG-2	protein_coding_AS	WBGene00001036	0.060949	0.01	0.544684
ALG-2	protein_coding_AS	WBGene00001037	3.81671	0.0503375	0.0117328
ALG-2	protein_coding_AS	WBGene00001038	1.70565	0.0426916	0.0271692
ALG-2	protein_coding_AS	WBGene00001040	0.324832	0.01	0.0308096
ALG-2	protein_coding_AS	WBGene00001041	0.152394	0.01	0.0783365
ALG-2	protein_coding_AS	WBGene00001042	0.599167	0.01	0.0167128
ALG-2	protein_coding_AS	WBGene00001045	0.0504961	0.01	0.55495
ALG-2	protein_coding_AS	WBGene00001046	1.53452	0.01	0.00679327
ALG-2	protein_coding_AS	WBGene00001047	1.03549	0.01	0.0097643
ALG-2	protein_coding_AS	WBGene00001048	0.0518584	0.0301687	0.669544
ALG-2	protein_coding_AS	WBGene00001049	0.162847	0.01	0.515838
ALG-2	protein_coding_AS	WBGene00001050	0.203343	0.01	0.0707878
ALG-2	protein_coding_AS	WBGene00001051	0.618758	0.0705062	0.0918665
ALG-2	protein_coding_AS	WBGene00001052	0.0504961	0.01	0.55495
ALG-2	protein_coding_AS	WBGene00001056	0.273883	0.01	0.0383582
ALG-2	protein_coding_AS	WBGene00001057	0.111898	0.01	0.523387
ALG-2	protein_coding_AS	WBGene00001058	0.0909923	0.01	0.529072
ALG-2	protein_coding_AS	WBGene00001059	0.060949	0.01	0.544684
ALG-2	protein_coding_AS	WBGene00001060	0.111898	0.01	0.523387
ALG-2	protein_coding_AS	WBGene00001061	0.101445	0.01	0.0996332
ALG-2	protein_coding_AS	WBGene00001066	0.0504961	0.01	0.55495
ALG-2	protein_coding_AS	WBGene00001080	0.131488	0.01	0.519765
ALG-2	protein_coding_AS	WBGene00001081	0.060949	0.01	0.544684
ALG-2	protein_coding_AS	WBGene00001082	0.0504961	0.01	0.55495
ALG-2	protein_coding_AS	WBGene00001085	0.335285	0.01	0.0317381
ALG-2	protein_coding_AS	WBGene00001087	0.141941	0.01	0.0737559
ALG-2	protein_coding_AS	WBGene00001088	0.101445	0.01	0.0996332
ALG-2	protein_coding_AS	WBGene00001089	0.01	0.0426916	4.26916
ALG-2	protein_coding_AS	WBGene00001090	0.386234	0.0426916	0.0923196
ALG-2	protein_coding_AS	WBGene00001092	2.10082	0.0431531	0.0208093
ALG-2	protein_coding_AS	WBGene00001093	0.405824	0.01	0.0259197
ALG-2	protein_coding_AS	WBGene00001094	0.458088	0.01	0.061009
ALG-2	protein_coding_AS	WBGene00001102	0.182437	0.01	0.0644482
ALG-2	protein_coding_AS	WBGene00001110	0.19289	0.01	0.0524591
ALG-2	pseudogene_AS	WBGene00001111	0.539081	0.01	0.0258239
ALG-2	protein_coding_AS	WBGene00001112	0.720824	0.01	0.0141421
ALG-2	protein_coding_AS	WBGene00001115	0.060949	0.01	0.544684
ALG-2	protein_coding_AS	WBGene00001116	0.0504961	0.01	0.55495
ALG-2	protein_coding_AS	WBGene00001118	0.0504961	0.01	0.55495
ALG-2	protein_coding_AS	WBGene00001119	0.152394	0.01	0.0783365
ALG-2	protein_coding_AS	WBGene00001121	0.0504961	0.01	0.55495
ALG-2	protein_coding_AS	WBGene00001131	0.0909923	0.01	0.529072
ALG-2	protein_coding_AS	WBGene00001133	0.060949	0.01	0.544684
ALG-2	protein_coding_AS	WBGene00001134	0.0504961	0.01	0.55495
ALG-2	protein_coding_AS	WBGene00001135	0.203343	0.01	0.0707878
ALG-2	protein_coding_AS	WBGene00001137	0.152394	0.01	0.0783365
ALG-2	protein_coding_AS	WBGene00001147	0.162189	0.01	0.0682151
ALG-2	protein_coding_AS	WBGene00001149	0.060949	0.01	0.544684
ALG-2	protein_coding_AS	WBGene00001150	0.01	0.0426916	4.26916
ALG-2	protein_coding_AS	WBGene00001151	0.0557226	0.01	0.181053
ALG-2	protein_coding_AS	WBGene00001153	0.405824	0.0753832	0.233029
ALG-2	protein_coding_AS	WBGene00001154	0.0504961	0.01	0.55495
ALG-2	protein_coding_AS	WBGene00001155	0.222934	0.0200844	0.0898505
ALG-2	protein_coding_AS	WBGene00001160	0.162847	0.0426916	0.619393
ALG-2	protein_coding_AS	WBGene00001161	0.101445	0.01	0.0996332
ALG-2	protein_coding_AS	WBGene00001162	0.152394	0.01	0.0783365
ALG-2	protein_coding_AS	WBGene00001166	0.243839	0.01	0.0449105
ALG-2	protein_coding_AS	WBGene00001167	1.09557	0.0426916	0.0555179
ALG-2	protein_coding_AS	WBGene00001168	6.61481	0.236733	0.034253
ALG-2	protein_coding_AS	WBGene00001169	0.0636577	0.01	0.15929
ALG-2	protein_coding_AS	WBGene00001171	0.0504961	0.01	0.55495
ALG-2	protein_coding_AS	WBGene00001173	0.01	0.01	1
ALG-2	protein_coding_AS	WBGene00001177	0.101445	0.01	0.0996332
ALG-2	protein_coding_AS	WBGene00001178	0.0504961	0.01	0.55495
ALG-2	protein_coding_AS	WBGene00001185	5.00577	0.0263458	0.00736575
ALG-2	protein_coding_AS	WBGene00001188	0.669707	0.01	0.015723
ALG-2	protein_coding_AS	WBGene00001190	0.42673	0.01	0.0245963
ALG-2	protein_coding_AS	WBGene00001194	0.203343	0.01	0.0707878
ALG-2	protein_coding_AS	WBGene00001196	0.405824	0.01	0.0259197
ALG-2	protein_coding_AS	WBGene00001204	0.0504961	0.01	0.55495
ALG-2	protein_coding_AS	WBGene00001209	0.273883	0.01	0.0383582
ALG-2	protein_coding_AS	WBGene00001211	0.0227373	0.01	0.640946
ALG-2	protein_coding_AS	WBGene00001214	0.79251	0.01	0.0129928
ALG-2	protein_coding_AS	WBGene00001215	0.344422	0.01	0.0533498
ALG-2	protein_coding_AS	WBGene00001224	0.060949	0.01	0.544684
ALG-2	protein_coding_AS	WBGene00001225	0.131488	0.01	0.519765
ALG-2	protein_coding_AS	WBGene00001226	0.131488	0.01	0.519765
ALG-2	protein_coding_AS	WBGene00001227	0.467226	0.01	0.0216741
ALG-2	protein_coding_AS	WBGene00001228	0.19289	0.01	0.0524591
ALG-2	protein_coding_AS	WBGene00001229	0.254292	0.01	0.0669231
ALG-2	protein_coding_AS	WBGene00001230	1.06553	0.0705062	0.0562219
ALG-2	protein_coding_AS	WBGene00001231	0.101445	0.01	0.0996332
ALG-2	protein_coding_AS	WBGene00001232	0.141941	0.01	0.0737559
ALG-2	protein_coding_AS	WBGene00001233	0.0504961	0.01	0.55495
ALG-2	protein_coding_AS	WBGene00001234	0.060949	0.01	0.544684
ALG-2	protein_coding_AS	WBGene00001235	0.060949	0.01	0.544684
ALG-2	protein_coding_AS	WBGene00001239	0.701065	0.01	0.0147256
ALG-2	protein_coding_AS	WBGene00001241	0.19289	0.01	0.0524591
ALG-2	protein_coding_AS	WBGene00001242	1.14784	0.0753832	0.0617973
ALG-2	protein_coding_AS	WBGene00001243	0.0504961	0.01	0.55495
ALG-2	protein_coding_AS	WBGene00001244	0.060949	0.01	0.544684
ALG-2	protein_coding_AS	WBGene00001245	3.73572	0.0301687	0.00742753
ALG-2	protein_coding_AS	WBGene00001246	5.15578	0.281948	0.0651401
ALG-2	protein_coding_AS	WBGene00001249	0.365328	0.0426916	0.131442
ALG-2	protein_coding_AS	WBGene00001251	0.0598925	0.01	0.545544
ALG-2	protein_coding_AS	WBGene00001258	0.146587	0.01	0.363086
ALG-2	protein_coding_AS	WBGene00001259	0.365328	0.0301687	0.0764913
ALG-2	protein_coding_AS	WBGene00001262	0.141941	0.01	0.0737559
ALG-2	protein_coding_AS	WBGene00001281	0.141941	0.0301687	0.191027
ALG-2	protein_coding_AS	WBGene00001284	0.19289	0.01	0.0524591
ALG-2	protein_coding_AS	WBGene00001303	6.09107	0.0628603	0.0108472
ALG-2	protein_coding_AS	WBGene00001309	0.060949	0.01	0.544684
ALG-2	protein_coding_AS	WBGene00001310	0.0504961	0.01	0.55495
ALG-2	protein_coding_AS	WBGene00001320	0.060949	0.01	0.544684
ALG-2	protein_coding_AS	WBGene00001329	0.0909923	0.0426916	3.79823
ALG-2	protein_coding_AS	WBGene00001330	0.869371	0.01	0.0116837
ALG-2	protein_coding_AS	WBGene00001332	0.152394	0.01	0.0783365
ALG-2	protein_coding_AS	WBGene00001333	0.303926	0.01	0.0547651
ALG-2	protein_coding_AS	WBGene00001334	0.782911	0.01	0.017516
ALG-2	protein_coding_AS	WBGene00001335	0.233386	0.01	0.0431514
ALG-2	protein_coding_AS	WBGene00001336	0.152394	0.01	0.0783365
ALG-2	protein_coding_AS	WBGene00001337	0.182437	0.01	0.0644482
ALG-2	protein_coding_AS	WBGene00001340	0.111898	0.01	0.523387
ALG-2	protein_coding_AS	WBGene00001352	0.0909923	0.01	0.529072
ALG-2	protein_coding_AS	WBGene00001365	0.060949	0.01	0.544684
ALG-2	protein_coding_AS	WBGene00001371	4.46077	0.0301687	0.00757393
ALG-2	protein_coding_AS	WBGene00001372	0.19289	0.0301687	0.16973
ALG-2	protein_coding_AS	WBGene00001386	0.477679	0.0301687	0.083409
ALG-2	protein_coding_AS	WBGene00001393	0.588714	0.0301687	0.0478788
ALG-2	protein_coding_AS	WBGene00001396	0.0504961	0.01	0.55495
ALG-2	protein_coding_AS	WBGene00001400	0.0504961	0.01	0.55495
ALG-2	protein_coding_AS	WBGene00001401	0.010382	0.01	0.964508
ALG-2	protein_coding_AS	WBGene00001402	0.344073	0.01	0.0290926
ALG-2	protein_coding_AS	WBGene00001404	0.01	0.01	1
ALG-2	protein_coding_AS	WBGene00001405	0.528628	0.01	0.0218843
ALG-2	protein_coding_AS	WBGene00001406	0.131488	0.01	0.519765
ALG-2	protein_coding_AS	WBGene00001411	0.182437	0.0301687	0.144174
ALG-2	protein_coding_AS	WBGene00001412	0.0504961	0.01	0.55495
ALG-2	protein_coding_AS	WBGene00001413	2.31704	0.0830291	0.0378583
ALG-2	protein_coding_AS	WBGene00001414	0.222934	0.0301687	0.120046
ALG-2	protein_coding_AS	WBGene00001423	0.060949	0.0200844	1.55312
ALG-2	protein_coding_AS	WBGene00001424	1.49403	0.0301687	0.024714
ALG-2	protein_coding_AS	WBGene00001425	0.0504961	0.01	0.55495
ALG-2	protein_coding_AS	WBGene00001426	0.852597	0.01	0.012005
ALG-2	protein_coding_AS	WBGene00001427	0.831691	0.0753832	0.139856
ALG-2	protein_coding_AS	WBGene00001431	0.690612	0.01	0.0145124
ALG-2	protein_coding_AS	WBGene00001433	6.88016	0.0830291	0.0127162
ALG-2	protein_coding_AS	WBGene00001439	0.284336	0.01	0.0356028
ALG-2	protein_coding_AS	WBGene00001443	0.252977	0.0426916	3.77924
ALG-2	protein_coding_AS	WBGene00001449	0.060949	0.01	0.544684
ALG-2	protein_coding_AS	WBGene00001459	0.294788	0.01	0.0410458
ALG-2	protein_coding_AS	WBGene00001461	0.0504961	0.01	0.55495
ALG-2	protein_coding_AS	WBGene00001468	0.254292	0.01	0.0669231
ALG-2	protein_coding_AS	WBGene00001475	0.111898	0.01	0.523387
ALG-2	protein_coding_AS	WBGene00001480	0.365328	0.01	0.0278874
ALG-2	protein_coding_AS	WBGene00001482	0.0302481	0.01	0.599017
ALG-2	protein_coding_AS	WBGene00001485	0.203343	0.01	0.0707878
ALG-2	protein_coding_AS	WBGene00001487	2.36667	0.176227	0.0751307
ALG-2	protein_coding_AS	WBGene00001488	2.07274	0.0301687	0.0161707
ALG-2	protein_coding_AS	WBGene00001489	0.060949	0.01	0.544684
ALG-2	protein_coding_AS	WBGene00001490	0.0504961	0.01	0.55495
ALG-2	protein_coding_AS	WBGene00001491	0.567809	0.0301687	0.0465346
ALG-2	protein_coding_AS	WBGene00001492	0.01	0.0200844	2.00844
ALG-2	protein_coding_AS	WBGene00001496	0.0909923	0.01	0.529072
ALG-2	protein_coding_AS	WBGene00001498	0.203343	0.01	0.0707878
ALG-2	protein_coding_AS	WBGene00001499	0.437183	0.01	0.0278112
ALG-2	protein_coding_AS	WBGene00001501	0.0504961	0.0301687	0.776603
ALG-2	protein_coding_AS	WBGene00001502	0.111898	0.0426916	0.676297
ALG-2	protein_coding_AS	WBGene00001503	0.182437	0.0301687	0.144174
ALG-2	protein_coding_AS	WBGene00001505	0.762467	0.0301687	0.0556073
ALG-2	protein_coding_AS	WBGene00001509	0.233386	0.0301687	0.122877
ALG-2	protein_coding_AS	WBGene00001510	0.101445	0.01	0.0996332
ALG-2	protein_coding_AS	WBGene00001511	0.802963	0.01	0.0135255
ALG-2	protein_coding_AS	WBGene00001513	0.294788	0.01	0.0410458
ALG-2	protein_coding_AS	WBGene00001514	0.19289	0.0301687	0.16973
ALG-2	protein_coding_AS	WBGene00001523	0.101445	0.01	0.0996332
ALG-2	protein_coding_AS	WBGene00001526	1.7566	0.0830291	0.0471856
ALG-2	protein_coding_AS	WBGene00001527	0.141941	0.01	0.0737559
ALG-2	pseudogene_AS	WBGene00001529	0.0504961	0.01	0.55495
ALG-2	protein_coding_AS	WBGene00001531	0.01	0.01	1
ALG-2	protein_coding_AS	WBGene00001533	0.0504961	0.01	0.55495
ALG-2	protein_coding_AS	WBGene00001538	0.437183	0.01	0.0278112
ALG-2	protein_coding_AS	WBGene00001539	0.060949	0.01	0.544684
ALG-2	protein_coding_AS	WBGene00001549	0.233386	0.01	0.0431514
ALG-2	protein_coding_AS	WBGene00001553	0.0504961	0.01	0.55495
ALG-2	protein_coding_AS	WBGene00001555	0.111898	0.01	0.523387
ALG-2	protein_coding_AS	WBGene00001558	0.912683	0.0301687	0.0288983
ALG-2	protein_coding_AS	WBGene00001559	0.060949	0.01	0.544684
ALG-2	protein_coding_AS	WBGene00001561	0.587782	0.01	0.0198575
ALG-2	protein_coding_AS	WBGene00001563	0.344422	0.0301687	0.0883076
ALG-2	protein_coding_AS	WBGene00001565	1.03819	0.0301687	0.0272926
ALG-2	protein_coding_AS	WBGene00001568	0.152394	0.01	0.0783365
ALG-2	protein_coding_AS	WBGene00001569	0.060949	0.01	0.544684
ALG-2	protein_coding_AS	WBGene00001571	0.293473	0.01	0.508666
ALG-2	protein_coding_AS	WBGene00001574	0.152394	0.01	0.0783365
ALG-2	protein_coding_AS	WBGene00001579	0.374465	0.01	0.506767
ALG-2	protein_coding_AS	WBGene00001580	0.345737	0.01	0.0386972
ALG-2	protein_coding_AS	WBGene00001581	0.0504961	0.01	0.55495
ALG-2	protein_coding_AS	WBGene00001583	0.01	0.0200844	2.00844
ALG-2	protein_coding_AS	WBGene00001584	0.19289	0.01	0.0524591
ALG-2	protein_coding_AS	WBGene00001585	0.060949	0.01	0.544684
ALG-2	protein_coding_AS	WBGene00001590	0.0504961	0.01	0.55495
ALG-2	protein_coding_AS	WBGene00001591	0.0234987	0.01	0.635145
ALG-2	protein_coding_AS	WBGene00001595	0.01	0.01	1
ALG-2	protein_coding_AS	WBGene00001596	1.06553	0.0503375	0.0407773
ALG-2	protein_coding_AS	WBGene00001597	0.171985	0.0301687	0.575362
ALG-2	protein_coding_AS	WBGene00001598	0.634264	0.0301687	0.0464824
ALG-2	protein_coding_AS	WBGene00001599	0.095949	0.01	0.28016
ALG-2	protein_coding_AS	WBGene00001600	0.243839	0.01	0.0449105
ALG-2	protein_coding_AS	WBGene00001601	2.96366	0.0628603	0.0230569
ALG-2	protein_coding_AS	WBGene00001602	0.0909923	0.01	0.529072
ALG-2	protein_coding_AS	WBGene00001603	0.975401	0.01	0.0105195
ALG-2	protein_coding_AS	WBGene00001607	0.060949	0.01	0.544684
ALG-2	protein_coding_AS	WBGene00001609	0.141941	0.01	0.0737559
ALG-2	protein_coding_AS	WBGene00001613	0.0504961	0.01	0.55495
ALG-2	protein_coding_AS	WBGene00001615	0.222934	0.0955519	0.704356
ALG-2	protein_coding_AS	WBGene00001624	0.0504961	0.01	0.55495
ALG-2	protein_coding_AS	WBGene00001628	0.60962	0.01	0.0169945
ALG-2	protein_coding_AS	WBGene00001629	0.187744	0.01	0.053642
ALG-2	protein_coding_AS	WBGene00001630	0.152394	0.01	0.0783365
ALG-2	protein_coding_AS	WBGene00001632	0.101445	0.01	0.0996332
ALG-2	protein_coding_AS	WBGene00001633	0.060949	0.01	0.544684
ALG-2	protein_coding_AS	WBGene00001635	0.486816	0.01	0.0234376
ALG-2	protein_coding_AS	WBGene00001636	0.060949	0.01	0.544684
ALG-2	protein_coding_AS	WBGene00001637	0.101445	0.01	0.0996332
ALG-2	protein_coding_AS	WBGene00001638	0.964948	0.01	0.0104091
ALG-2	protein_coding_AS	WBGene00001639	0.182437	0.01	0.0644482
ALG-2	protein_coding_AS	WBGene00001645	0.365328	0.01	0.0278874
ALG-2	protein_coding_AS	WBGene00001646	0.0909923	0.01	0.529072
ALG-2	protein_coding_AS	WBGene00001647	0.162847	0.01	0.515838
ALG-2	protein_coding_AS	WBGene00001650	0.273883	0.01	0.0383582
ALG-2	protein_coding_AS	WBGene00001651	0.060949	0.01	0.544684
ALG-2	protein_coding_AS	WBGene00001653	0.101445	0.01	0.0996332
ALG-2	protein_coding_AS	WBGene00001660	0.396687	0.01	0.0371189
ALG-2	protein_coding_AS	WBGene00001662	0.0909923	0.01	0.529072
ALG-2	protein_coding_AS	WBGene00001671	2.85131	0.0301687	0.00932822
ALG-2	protein_coding_AS	WBGene00001677	0.060949	0.01	0.544684
ALG-2	protein_coding_AS	WBGene00001678	0.416277	0.0426916	0.102309
ALG-2	protein_coding_AS	WBGene00001679	0.0504961	0.01	0.55495
ALG-2	protein_coding_AS	WBGene00001680	0.101445	0.01	0.0996332
ALG-2	protein_coding_AS	WBGene00001682	0.101445	0.01	0.0996332
ALG-2	protein_coding_AS	WBGene00001683	2.4864	0.0955519	0.0377035
ALG-2	protein_coding_AS	WBGene00001686	1.60814	0.01	0.006632
ALG-2	protein_coding_AS	WBGene00001688	0.281098	0.01	0.0370671
ALG-2	protein_coding_AS	WBGene00001689	0.764389	0.01	0.0131432
ALG-2	protein_coding_AS	WBGene00001705	0.060949	0.01	0.544684
ALG-2	protein_coding_AS	WBGene00001707	0.060949	0.01	0.544684
ALG-2	protein_coding_AS	WBGene00001712	0.111898	0.01	0.523387
ALG-2	protein_coding_AS	WBGene00001719	0.060949	0.01	0.544684
ALG-2	protein_coding_AS	WBGene00001727	0.060949	0.01	0.544684
ALG-2	protein_coding_AS	WBGene00001728	0.0504961	0.01	0.55495
ALG-2	protein_coding_AS	WBGene00001730	0.060949	0.01	0.544684
ALG-2	protein_coding_AS	WBGene00001736	0.141941	0.01	0.0737559
ALG-2	protein_coding_AS	WBGene00001743	0.0504961	0.01	0.55495
ALG-2	protein_coding_AS	WBGene00001744	0.245801	0.01	0.0674307
ALG-2	protein_coding_AS	WBGene00001745	0.477679	0.01	0.0230179
ALG-2	protein_coding_AS	WBGene00001746	0.831691	0.0301687	0.0316275
ALG-2	protein_coding_AS	WBGene00001747	0.59003	0.0705062	0.264335
ALG-2	protein_coding_AS	WBGene00001748	0.528628	0.01	0.0218843
ALG-2	protein_coding_AS	WBGene00001749	0.0504961	0.01	0.55495
ALG-2	protein_coding_AS	WBGene00001751	0.01	0.01	1
ALG-2	protein_coding_AS	WBGene00001753	0.060949	0.01	0.544684
ALG-2	protein_coding_AS	WBGene00001757	0.277624	0.01	0.036937
ALG-2	protein_coding_AS	WBGene00001758	0.01	0.01	1
ALG-2	protein_coding_AS	WBGene00001791	0.0504961	0.01	0.55495
ALG-2	protein_coding_AS	WBGene00001792	0.060949	0.01	0.544684
ALG-2	protein_coding_AS	WBGene00001795	0.0504961	0.01	0.55495
ALG-2	protein_coding_AS	WBGene00001808	0.0504961	0.01	0.55495
ALG-2	protein_coding_AS	WBGene00001812	0.203343	0.01	0.0707878
ALG-2	protein_coding_AS	WBGene00001813	0.060949	0.01	0.544684
ALG-2	protein_coding_AS	WBGene00001814	0.243839	0.01	0.0449105
ALG-2	protein_coding_AS	WBGene00001818	0.060949	0.01	0.544684
ALG-2	protein_coding_AS	WBGene00001819	0.416277	0.01	0.0240227
ALG-2	protein_coding_AS	WBGene00001823	0.141941	0.01	0.0737559
ALG-2	protein_coding_AS	WBGene00001829	0.620073	0.01	0.0181086
ALG-2	protein_coding_AS	WBGene00001830	0.731109	0.01	0.0136794
ALG-2	protein_coding_AS	WBGene00001831	0.69975	0.01	0.0170655
ALG-2	protein_coding_AS	WBGene00001832	0.579577	0.01	0.0210307
ALG-2	protein_coding_AS	WBGene00001833	0.354875	0.01	0.0334684
ALG-2	protein_coding_AS	WBGene00001834	0.101445	0.01	0.0996332
ALG-2	protein_coding_AS	WBGene00001836	0.162847	0.01	0.515838
ALG-2	protein_coding_AS	WBGene00001837	0.060949	0.01	0.544684
ALG-2	protein_coding_AS	WBGene00001839	0.488132	0.01	0.0266775
ALG-2	protein_coding_AS	WBGene00001840	1.32941	0.115721	0.0962179
ALG-2	protein_coding_AS	WBGene00001843	0.0840897	0.01	0.133523
ALG-2	protein_coding_AS	WBGene00001853	0.0504961	0.01	0.55495
ALG-2	protein_coding_AS	WBGene00001854	0.710203	0.0628603	0.100492
ALG-2	protein_coding_AS	WBGene00001855	0.527312	0.01	0.0226046
ALG-2	protein_coding_AS	WBGene00001856	0.171985	0.01	0.514971
ALG-2	protein_coding_AS	WBGene00001859	7.57122	0.01	0.00136795
ALG-2	protein_coding_AS	WBGene00001860	0.305241	0.01	0.0645745
ALG-2	protein_coding_AS	WBGene00001862	0.111898	0.01	0.523387
ALG-2	protein_coding_AS	WBGene00001864	0.01	0.0301687	3.01687
ALG-2	protein_coding_AS	WBGene00001865	0.060949	0.01	0.544684
ALG-2	protein_coding_AS	WBGene00001867	0.3757	0.01	0.0279561
ALG-2	protein_coding_AS	WBGene00001869	0.303926	0.01	0.0547651
ALG-2	protein_coding_AS	WBGene00001872	0.152394	0.01	0.0783365
ALG-2	protein_coding_AS	WBGene00001874	0.152394	0.01	0.0783365
ALG-2	protein_coding_AS	WBGene00001878	0.0504961	0.01	0.55495
ALG-2	protein_coding_AS	WBGene00001880	0.0396972	0.01	0.572052
ALG-2	protein_coding_AS	WBGene00001882	0.0180992	0.01	0.690851
ALG-2	protein_coding_AS	WBGene00001884	0.0234987	0.01	0.635145
ALG-2	protein_coding_AS	WBGene00001885	0.0234987	0.01	0.635145
ALG-2	protein_coding_AS	WBGene00001888	0.0234987	0.01	0.635145
ALG-2	protein_coding_AS	WBGene00001889	0.0234987	0.01	0.635145
ALG-2	protein_coding_AS	WBGene00001891	0.0126997	0.01	0.824686
ALG-2	protein_coding_AS	WBGene00001894	0.0180992	0.01	0.690851
ALG-2	protein_coding_AS	WBGene00001896	0.0180992	0.01	0.690851
ALG-2	protein_coding_AS	WBGene00001898	2.10279	0.0301687	0.0151023
ALG-2	protein_coding_AS	WBGene00001900	0.0234987	0.01	0.635145
ALG-2	protein_coding_AS	WBGene00001901	0.01	0.01	1
ALG-2	protein_coding_AS	WBGene00001905	0.0216496	0.01	0.650154
ALG-2	protein_coding_AS	WBGene00001906	0.060949	0.01	0.544684
ALG-2	protein_coding_AS	WBGene00001909	0.01	0.0301687	3.01687
ALG-2	protein_coding_AS	WBGene00001910	0.060949	0.01	0.544684
ALG-2	protein_coding_AS	WBGene00001911	0.141941	0.01	0.0737559
ALG-2	protein_coding_AS	WBGene00001914	0.0180992	0.01	0.690851
ALG-2	protein_coding_AS	WBGene00001915	0.01	0.01	1
ALG-2	protein_coding_AS	WBGene00001918	0.0234987	0.01	0.635145
ALG-2	protein_coding_AS	WBGene00001919	0.0354745	0.01	0.582036
ALG-2	protein_coding_AS	WBGene00001920	0.01	0.0167229	1.67229
ALG-2	protein_coding_AS	WBGene00001922	0.0234987	0.01	0.635145
ALG-2	protein_coding_AS	WBGene00001923	0.01	0.01	1
ALG-2	protein_coding_AS	WBGene00001926	0.0180992	0.01	0.690851
ALG-2	protein_coding_AS	WBGene00001928	0.0180992	0.01	0.690851
ALG-2	protein_coding_AS	WBGene00001929	0.0354745	0.01	0.582036
ALG-2	protein_coding_AS	WBGene00001930	0.01	0.0167229	1.67229
ALG-2	protein_coding_AS	WBGene00001932	0.0437468	0.01	0.564521
ALG-2	protein_coding_AS	WBGene00001933	0.0504961	0.01	0.55495
ALG-2	protein_coding_AS	WBGene00001934	0.0388466	0.0426916	3.84302
ALG-2	protein_coding_AS	WBGene00001936	0.0909923	0.01	0.529072
ALG-2	protein_coding_AS	WBGene00001938	0.01	0.0167229	1.67229
ALG-2	protein_coding_AS	WBGene00001940	0.0437468	0.01	0.564521
ALG-2	protein_coding_AS	WBGene00001941	0.0504961	0.01	0.55495
ALG-2	protein_coding_AS	WBGene00001944	2.14328	0.0301687	0.0145896
ALG-2	protein_coding_AS	WBGene00001955	0.182437	0.0301687	0.144174
ALG-2	protein_coding_AS	WBGene00001958	0.060949	0.01	0.544684
ALG-2	protein_coding_AS	WBGene00001971	0.335285	0.0301687	0.111464
ALG-2	protein_coding_AS	WBGene00001972	0.101445	0.01	0.0996332
ALG-2	protein_coding_AS	WBGene00001973	0.314379	0.0503375	0.132644
ALG-2	protein_coding_AS	WBGene00001974	0.0809779	0.01	0.156101
ALG-2	protein_coding_AS	WBGene00001976	1.06553	0.0301687	0.0253327
ALG-2	protein_coding_AS	WBGene00001977	1.17657	0.0628603	0.067554
ALG-2	protein_coding_AS	WBGene00001978	0.152394	0.01	0.0783365
ALG-2	protein_coding_AS	WBGene00001979	0.101445	0.01	0.0996332
ALG-2	protein_coding_AS	WBGene00001980	3.18727	0.01	0.00330462
ALG-2	protein_coding_AS	WBGene00001985	0.0909923	0.01	0.529072
ALG-2	protein_coding_AS	WBGene00001986	0.0131843	0.01	0.805462
ALG-2	protein_coding_AS	WBGene00001995	0.101445	0.01	0.0996332
ALG-2	protein_coding_AS	WBGene00001996	0.163885	0.01	0.515735
ALG-2	protein_coding_AS	WBGene00001997	0.154886	0.01	0.0645703
ALG-2	protein_coding_AS	WBGene00001998	0.060949	0.01	0.544684
ALG-2	protein_coding_AS	WBGene00001999	0.599167	0.01	0.0167128
ALG-2	protein_coding_AS	WBGene00002001	0.060949	0.01	0.544684
ALG-2	protein_coding_AS	WBGene00002002	3.53981	0.01	0.00283751
ALG-2	protein_coding_AS	WBGene00002003	0.101445	0.01	0.0996332
ALG-2	protein_coding_AS	WBGene00002004	0.213796	0.01	0.511973
ALG-2	protein_coding_AS	WBGene00002005	1.18833	0.0503375	0.0436903
ALG-2	pseudogene_AS	WBGene00002006	0.101445	0.01	0.0996332
ALG-2	protein_coding_AS	WBGene00002007	0.903546	0.123367	0.13293
ALG-2	protein_coding_AS	WBGene00002008	1.53452	0.0628603	0.0409861
ALG-2	protein_coding_AS	WBGene00002010	0.429969	0.01	0.0243113
ALG-2	protein_coding_AS	WBGene00002018	0.01	0.0301687	3.01687
ALG-2	protein_coding_AS	WBGene00002025	0.365328	0.01	0.0278874
ALG-2	protein_coding_AS	WBGene00002027	0.701065	0.01	0.0147256
ALG-2	protein_coding_AS	WBGene00002028	0.01	0.01	1
ALG-2	protein_coding_AS	WBGene00002032	1.46135	0.01	0.00721178
ALG-2	protein_coding_AS	WBGene00002033	0.0909923	0.01	0.529072
ALG-2	protein_coding_AS	WBGene00002034	0.26343	0.01	0.0567328
ALG-2	protein_coding_AS	WBGene00002035	0.203343	0.01	0.0707878
ALG-2	protein_coding_AS	WBGene00002036	0.88264	0.01	0.0124175
ALG-2	protein_coding_AS	WBGene00002040	0.0563925	0.01	0.360281
ALG-2	protein_coding_AS	WBGene00002042	0.152394	0.01	0.0783365
ALG-2	protein_coding_AS	WBGene00002043	0.0504961	0.01	0.55495
ALG-2	protein_coding_AS	WBGene00002045	0.323528	0.0263458	0.0726503
ALG-2	protein_coding_AS	WBGene00002046	0.060949	0.01	0.544684
ALG-2	protein_coding_AS	WBGene00002047	0.904861	0.01	0.0127222
ALG-2	protein_coding_AS	WBGene00002050	0.060949	0.01	0.544684
ALG-2	protein_coding_AS	WBGene00002051	0.0504961	0.01	0.55495
ALG-2	protein_coding_AS	WBGene00002055	0.060949	0.01	0.544684
ALG-2	protein_coding_AS	WBGene00002057	0.01	0.01	1
ALG-2	protein_coding_AS	WBGene00002059	2.79319	0.049876	0.0177718
ALG-2	protein_coding_AS	WBGene00002060	0.0504961	0.01	0.55495
ALG-2	protein_coding_AS	WBGene00002061	0.141941	0.0830291	0.600452
ALG-2	protein_coding_AS	WBGene00002062	0.0504961	0.01	0.55495
ALG-2	protein_coding_AS	WBGene00002063	0.335285	0.01	0.0317381
ALG-2	protein_coding_AS	WBGene00002064	3.36211	0.229087	0.0684425
ALG-2	protein_coding_AS	WBGene00002065	0.222934	0.01	0.059655
ALG-2	protein_coding_AS	WBGene00002066	0.669707	0.01	0.015723
ALG-2	protein_coding_AS	WBGene00002068	0.354875	0.0426916	0.186378
ALG-2	protein_coding_AS	WBGene00002070	1.41041	0.0666833	0.0460469
ALG-2	protein_coding_AS	WBGene00002071	0.101445	0.01	0.0996332
ALG-2	protein_coding_AS	WBGene00002072	0.389499	0.0352109	0.113241
ALG-2	protein_coding_AS	WBGene00002073	0.0504961	0.01	0.55495
ALG-2	protein_coding_AS	WBGene00002074	0.488132	0.0301687	0.106403
ALG-2	protein_coding_AS	WBGene00002075	0.101445	0.0426916	0.391788
ALG-2	protein_coding_AS	WBGene00002076	0.203343	0.01	0.0707878
ALG-2	protein_coding_AS	WBGene00002077	0.233386	0.01	0.0431514
ALG-2	protein_coding_AS	WBGene00002078	0.19289	0.0301687	0.16973
ALG-2	protein_coding_AS	WBGene00002079	0.101445	0.01	0.0996332
ALG-2	protein_coding_AS	WBGene00002080	0.101445	0.01	0.0996332
ALG-2	protein_coding_AS	WBGene00002081	0.060949	0.01	0.544684
ALG-2	protein_coding_AS	WBGene00002083	0.904861	0.0628603	0.0741986
ALG-2	protein_coding_AS	WBGene00002088	0.141941	0.01	0.0737559
ALG-2	protein_coding_AS	WBGene00002090	0.101445	0.01	0.0996332
ALG-2	protein_coding_AS	WBGene00002100	0.456773	0.01	0.022055
ALG-2	protein_coding_AS	WBGene00002109	0.0504961	0.01	0.55495
ALG-2	protein_coding_AS	WBGene00002120	0.273883	0.0301687	0.0987492
ALG-2	protein_coding_AS	WBGene00002130	0.060949	0.01	0.544684
ALG-2	protein_coding_AS	WBGene00002133	0.060949	0.01	0.544684
ALG-2	protein_coding_AS	WBGene00002134	0.0104332	0.01	0.958543
ALG-2	protein_coding_AS	WBGene00002136	1.20924	0.0301687	0.029113
ALG-2	protein_coding_AS	WBGene00002140	0.0504961	0.01	0.55495
ALG-2	protein_coding_AS	WBGene00002141	0.0106395	0.01	0.9433
ALG-2	protein_coding_AS	WBGene00002144	0.182437	0.01	0.0644482
ALG-2	protein_coding_AS	WBGene00002147	1.07598	0.01	0.00947528
ALG-2	protein_coding_AS	WBGene00002151	0.58755	0.01	0.0190456
ALG-2	protein_coding_AS	WBGene00002152	0.141941	0.01	0.0737559
ALG-2	protein_coding_AS	WBGene00002153	0.0369974	0.01	0.578131
ALG-2	protein_coding_AS	WBGene00002162	0.222934	0.01	0.059655
ALG-2	protein_coding_AS	WBGene00002169	0.284336	0.01	0.0356028
ALG-2	protein_coding_AS	WBGene00002175	0.25794	0.01	0.038783
ALG-2	protein_coding_AS	WBGene00002176	0.152394	0.01	0.0783365
ALG-2	protein_coding_AS	WBGene00002180	0.060949	0.01	0.544684
ALG-2	protein_coding_AS	WBGene00002181	0.101445	0.01	0.0996332
ALG-2	protein_coding_AS	WBGene00002183	0.152394	0.0301687	0.29999
ALG-2	protein_coding_AS	WBGene00002184	0.964948	0.01	0.0104091
ALG-2	protein_coding_AS	WBGene00002185	0.19289	0.01	0.0524591
ALG-2	protein_coding_AS	WBGene00002186	2.48034	0.0830291	0.0371968
ALG-2	protein_coding_AS	WBGene00002187	0.0104332	0.01	0.958543
ALG-2	protein_coding_AS	WBGene00002188	0.0504961	0.01	0.55495
ALG-2	protein_coding_AS	WBGene00002189	0.0102835	0.01	0.973175
ALG-2	protein_coding_AS	WBGene00002191	0.335285	0.0503375	0.191189
ALG-2	protein_coding_AS	WBGene00002192	0.0909923	0.01	0.529072
ALG-2	protein_coding_AS	WBGene00002193	2.5182	0.0301687	0.0115061
ALG-2	protein_coding_AS	WBGene00002196	0.324832	0.0301687	0.0912006
ALG-2	protein_coding_AS	WBGene00002198	2.30395	0.0301687	0.011818
ALG-2	protein_coding_AS	WBGene00002201	0.111898	0.01	0.523387
ALG-2	protein_coding_AS	WBGene00002202	0.853912	0.0830291	0.111911
ALG-2	protein_coding_AS	WBGene00002203	0.0504961	0.01	0.55495
ALG-2	protein_coding_AS	WBGene00002204	9.80246	0.24161	0.0245645
ALG-2	protein_coding_AS	WBGene00002206	1.5933	0.01	0.00661498
ALG-2	protein_coding_AS	WBGene00002208	9.74632	0.453051	0.0466361
ALG-2	pseudogene_AS	WBGene00002212	1.67692	0.0426916	0.0222333
ALG-2	protein_coding_AS	WBGene00002213	0.060949	0.01	0.544684
ALG-2	protein_coding_AS	WBGene00002214	0.233386	0.0628603	0.275787
ALG-2	protein_coding_AS	WBGene00002215	0.0909923	0.01	0.529072
ALG-2	protein_coding_AS	WBGene00002216	0.0504961	0.01	0.55495
ALG-2	protein_coding_AS	WBGene00002218	1.38036	0.01	0.00748912
ALG-2	protein_coding_AS	WBGene00002219	1.77619	0.0705062	0.034441
ALG-2	protein_coding_AS	WBGene00002220	0.314379	0.01	0.0354361
ALG-2	pseudogene_AS	WBGene00002221	0.395371	0.01	0.0320531
ALG-2	protein_coding_AS	WBGene00002222	0.252331	0.01	0.044102
ALG-2	protein_coding_AS	WBGene00002223	0.343305	0.01	0.0339618
ALG-2	protein_coding_AS	WBGene00002225	0.385911	0.01	0.0399054
ALG-2	protein_coding_AS	WBGene00002226	0.323839	0.01	0.0317506
ALG-2	protein_coding_AS	WBGene00002227	4.75733	0.18875	0.0416464
ALG-2	protein_coding_AS	WBGene00002228	1.06553	0.0503375	0.0407773
ALG-2	protein_coding_AS	WBGene00002229	0.578261	0.01	0.0187399
ALG-2	protein_coding_AS	WBGene00002230	0.113421	0.01	0.108835
ALG-2	protein_coding_AS	WBGene00002231	0.477679	0.0301687	0.083409
ALG-2	protein_coding_AS	WBGene00002233	0.060949	0.01	0.544684
ALG-2	protein_coding_AS	WBGene00002235	0.0504961	0.01	0.55495
ALG-2	protein_coding_AS	WBGene00002238	0.467226	0.01	0.0216741
ALG-2	protein_coding_AS	WBGene00002240	0.243839	0.01	0.0449105
ALG-2	protein_coding_AS	WBGene00002241	0.060949	0.01	0.544684
ALG-2	protein_coding_AS	WBGene00002244	0.182437	0.01	0.0644482
ALG-2	protein_coding_AS	WBGene00002245	0.101445	0.01	0.0996332
ALG-2	protein_coding_AS	WBGene00002248	0.365328	0.01	0.0278874
ALG-2	protein_coding_AS	WBGene00002249	0.162847	0.01	0.515838
ALG-2	protein_coding_AS	WBGene00002250	0.243839	0.0503375	0.279452
ALG-2	protein_coding_AS	WBGene00002251	0.141941	0.01	0.0737559
ALG-2	protein_coding_AS	WBGene00002256	0.111898	0.01	0.523387
ALG-2	protein_coding_AS	WBGene00002261	0.0504961	0.01	0.55495
ALG-2	protein_coding_AS	WBGene00002262	0.101445	0.01	0.0996332
ALG-2	protein_coding_AS	WBGene00002263	0.578261	0.01	0.0187399
ALG-2	protein_coding_AS	WBGene00002264	0.060949	0.01	0.544684
ALG-2	protein_coding_AS	WBGene00002271	0.0909923	0.01	0.529072
ALG-2	protein_coding_AS	WBGene00002273	0.060949	0.01	0.544684
ALG-2	protein_coding_AS	WBGene00002275	0.222934	0.01	0.059655
ALG-2	protein_coding_AS	WBGene00002276	0.19289	0.01	0.0524591
ALG-2	protein_coding_AS	WBGene00002278	0.111898	0.0301687	2.54026
ALG-2	protein_coding_AS	WBGene00002280	0.0541776	0.01	0.550836
ALG-2	protein_coding_AS	WBGene00002282	0.060949	0.01	0.544684
ALG-2	protein_coding_AS	WBGene00002295	0.0504961	0.01	0.55495
ALG-2	protein_coding_AS	WBGene00002297	0.924452	0.0628603	0.0673265
ALG-2	protein_coding_AS	WBGene00002324	0.101445	0.0301687	0.321286
ALG-2	protein_coding_AS	WBGene00002335	0.254292	0.0753832	0.223495
ALG-2	protein_coding_AS	WBGene00002344	1.09689	0.01	0.00912545
ALG-2	protein_coding_AS	WBGene00002363	1.17006	0.0503375	0.094126
ALG-2	protein_coding_AS	WBGene00002368	0.375781	0.01	0.0269448
ALG-2	protein_coding_AS	WBGene00002497	0.212036	0.01	0.0557634
ALG-2	protein_coding_AS	WBGene00002583	0.260355	0.01	0.0604621
ALG-2	protein_coding_AS	WBGene00002637	0.486816	0.0301687	0.0540921
ALG-2	protein_coding_AS	WBGene00002694	0.761152	0.01	0.0135964
ALG-2	protein_coding_AS	WBGene00002696	0.182437	0.01	0.0644482
ALG-2	protein_coding_AS	WBGene00002717	0.354875	0.01	0.0334684
ALG-2	protein_coding_AS	WBGene00002783	0.01	0.01	1
ALG-2	protein_coding_AS	WBGene00002804	0.171985	0.01	0.514971
ALG-2	protein_coding_AS	WBGene00002845	0.456773	0.01	0.022055
ALG-2	protein_coding_AS	WBGene00002850	0.152394	0.01	0.0783365
ALG-2	protein_coding_AS	WBGene00002855	2.63187	0.135889	0.052768
ALG-2	protein_coding_AS	WBGene00002879	3.70567	0.151181	0.036833
ALG-2	protein_coding_AS	WBGene00002889	0.264745	0.01	0.509625
ALG-2	protein_coding_AS	WBGene00002891	1.00544	0.115721	0.114574
ALG-2	protein_coding_AS	WBGene00002915	0.0504961	0.01	0.55495
ALG-2	protein_coding_AS	WBGene00002957	0.0504961	0.01	0.55495
ALG-2	protein_coding_AS	WBGene00002976	0.405824	0.01	0.0259197
ALG-2	protein_coding_AS	WBGene00002977	0.162189	0.01	0.0682151
ALG-2	protein_coding_AS	WBGene00002979	0.0909923	0.01	0.529072
ALG-2	protein_coding_AS	WBGene00002980	0.060949	0.01	0.544684
ALG-2	protein_coding_AS	WBGene00002981	0.162847	0.01	0.515838
ALG-2	protein_coding_AS	WBGene00002985	0.19289	0.01	0.0524591
ALG-2	protein_coding_AS	WBGene00002986	0.060949	0.01	0.544684
ALG-2	protein_coding_AS	WBGene00002990	1.05691	0.01	0.00969587
ALG-2	protein_coding_AS	WBGene00002991	0.060949	0.01	0.544684
ALG-2	protein_coding_AS	WBGene00002992	0.101445	0.01	0.0996332
ALG-2	protein_coding_AS	WBGene00002994	0.467226	0.0301687	0.070278
ALG-2	protein_coding_AS	WBGene00002996	0.0504961	0.01	0.55495
ALG-2	protein_coding_AS	WBGene00002998	0.152394	0.01	0.0783365
ALG-2	protein_coding_AS	WBGene00003001	0.0909923	0.01	0.529072
ALG-2	protein_coding_AS	WBGene00003002	0.87491	0.0753832	0.0819963
ALG-2	protein_coding_AS	WBGene00003003	0.0504961	0.01	0.55495
ALG-2	protein_coding_AS	WBGene00003009	0.365328	0.01	0.0278874
ALG-2	protein_coding_AS	WBGene00003011	0.0504961	0.01	0.55495
ALG-2	protein_coding_AS	WBGene00003012	0.111898	0.01	0.523387
ALG-2	protein_coding_AS	WBGene00003014	0.0504961	0.01	0.55495
ALG-2	protein_coding_AS	WBGene00003019	1.60375	0.0426916	0.03091
ALG-2	protein_coding_AS	WBGene00003020	0.182437	0.01	0.0644482
ALG-2	protein_coding_AS	WBGene00003021	0.324832	0.01	0.0308096
ALG-2	protein_coding_AS	WBGene00003022	0.0504961	0.01	0.55495
ALG-2	protein_coding_AS	WBGene00003025	0.395371	0.0301687	0.0670108
ALG-2	protein_coding_AS	WBGene00003026	0.060949	0.01	0.544684
ALG-2	protein_coding_AS	WBGene00003030	0.101445	0.01	0.0996332
ALG-2	protein_coding_AS	WBGene00003034	0.588714	0.0426916	0.0801544
ALG-2	protein_coding_AS	WBGene00003036	0.0504961	0.01	0.55495
ALG-2	protein_coding_AS	WBGene00003037	0.243839	0.01	0.0449105
ALG-2	protein_coding_AS	WBGene00003038	0.19289	0.01	0.0524591
ALG-2	protein_coding_AS	WBGene00003040	0.0504961	0.01	0.55495
ALG-2	protein_coding_AS	WBGene00003041	4.52349	0.0830291	0.0202058
ALG-2	protein_coding_AS	WBGene00003043	0.060949	0.01	0.544684
ALG-2	protein_coding_AS	WBGene00003044	0.060949	0.01	0.544684
ALG-2	protein_coding_AS	WBGene00003045	0.111898	0.01	0.523387
ALG-2	protein_coding_AS	WBGene00003047	0.060949	0.01	0.544684
ALG-2	protein_coding_AS	WBGene00003052	0.934905	0.0301687	0.0384824
ALG-2	protein_coding_AS	WBGene00003059	0.060949	0.01	0.544684
ALG-2	protein_coding_AS	WBGene00003060	0.314379	0.0301687	0.08404
ALG-2	protein_coding_AS	WBGene00003061	0.141941	0.01	0.0737559
ALG-2	protein_coding_AS	WBGene00003062	0.101445	0.01	0.0996332
ALG-2	protein_coding_AS	WBGene00003063	0.152394	0.01	0.0783365
ALG-2	protein_coding_AS	WBGene00003064	0.0909923	0.01	0.529072
ALG-2	protein_coding_AS	WBGene00003065	0.741561	0.0301687	0.0443132
ALG-2	protein_coding_AS	WBGene00003066	0.0708758	0.01	0.153454
ALG-2	pseudogene_AS	WBGene00003067	0.964948	0.01	0.0104091
ALG-2	protein_coding_AS	WBGene00003068	0.152394	0.01	0.0783365
ALG-2	protein_coding_AS	WBGene00003072	0.060949	0.01	0.544684
ALG-2	protein_coding_AS	WBGene00003073	0.203343	0.01	0.0707878
ALG-2	protein_coding_AS	WBGene00003075	0.141941	0.01	0.0737559
ALG-2	protein_coding_AS	WBGene00003076	0.060949	0.01	0.544684
ALG-2	protein_coding_AS	WBGene00003081	0.101445	0.01	0.0996332
ALG-2	protein_coding_AS	WBGene00003082	0.060949	0.0301687	2.56156
ALG-2	protein_coding_AS	WBGene00003083	1.13607	0.0503375	0.0361845
ALG-2	protein_coding_AS	WBGene00003085	0.467226	0.01	0.0216741
ALG-2	protein_coding_AS	WBGene00003086	2.3549	0.0301687	0.0116761
ALG-2	protein_coding_AS	WBGene00003087	0.131488	0.01	0.519765
ALG-2	protein_coding_AS	WBGene00003089	0.152394	0.01	0.0783365
ALG-2	protein_coding_AS	WBGene00003094	0.01	0.01	1
ALG-2	protein_coding_AS	WBGene00003095	0.0504961	0.01	0.55495
ALG-2	protein_coding_AS	WBGene00003107	0.101445	0.01	0.0996332
ALG-2	protein_coding_AS	WBGene00003114	0.060949	0.01	0.544684
ALG-2	protein_coding_AS	WBGene00003119	0.152394	0.01	0.0783365
ALG-2	protein_coding_AS	WBGene00003123	0.203343	0.0753832	0.277897
ALG-2	protein_coding_AS	WBGene00003129	0.060949	0.01	0.544684
ALG-2	protein_coding_AS	WBGene00003130	0.0504961	0.01	0.55495
ALG-2	protein_coding_AS	WBGene00003132	0.62921	0.0830291	0.13391
ALG-2	protein_coding_AS	WBGene00003133	0.273883	0.01	0.0383582
ALG-2	protein_coding_AS	WBGene00003134	0.0102035	0.01	0.980443
ALG-2	protein_coding_AS	WBGene00003136	0.060949	0.01	0.544684
ALG-2	protein_coding_AS	WBGene00003142	0.101445	0.01	0.0996332
ALG-2	protein_coding_AS	WBGene00003144	0.0910246	0.01	0.529061
ALG-2	protein_coding_AS	WBGene00003148	0.111898	0.01	0.523387
ALG-2	protein_coding_AS	WBGene00003150	0.284336	0.01	0.0356028
ALG-2	protein_coding_AS	WBGene00003153	0.488132	0.01	0.0266775
ALG-2	protein_coding_AS	WBGene00003154	0.243839	0.01	0.0449105
ALG-2	protein_coding_AS	WBGene00003156	0.0504961	0.01	0.55495
ALG-2	protein_coding_AS	WBGene00003157	0.19289	0.01	0.0524591
ALG-2	protein_coding_AS	WBGene00003158	0.19289	0.01	0.0524591
ALG-2	protein_coding_AS	WBGene00003159	0.252977	0.01	0.510082
ALG-2	protein_coding_AS	WBGene00003160	0.701065	0.0301687	0.0496833
ALG-2	protein_coding_AS	WBGene00003161	0.060949	0.01	0.544684
ALG-2	protein_coding_AS	WBGene00003162	2.58874	0.0628603	0.0253413
ALG-2	protein_coding_AS	WBGene00003164	1.56914	0.0503375	0.0324174
ALG-2	protein_coding_AS	WBGene00003166	0.01	0.01	1
ALG-2	protein_coding_AS	WBGene00003171	0.0100567	0.01	0.994392
ALG-2	protein_coding_AS	WBGene00003173	0.0482118	0.01	0.557855
ALG-2	protein_coding_AS	WBGene00003177	0.111898	0.01	0.523387
ALG-2	protein_coding_AS	WBGene00003178	0.0909923	0.01	0.529072
ALG-2	protein_coding_AS	WBGene00003182	0.213796	0.01	0.511973
ALG-2	protein_coding_AS	WBGene00003183	0.111898	0.01	0.523387
ALG-2	protein_coding_AS	WBGene00003184	0.01	0.0426916	4.26916
ALG-2	protein_coding_AS	WBGene00003185	0.101445	0.01	0.0996332
ALG-2	protein_coding_AS	WBGene00003186	0.395371	0.01	0.0320531
ALG-2	protein_coding_AS	WBGene00003196	0.19289	0.01	0.0524591
ALG-2	protein_coding_AS	WBGene00003210	0.416277	0.01	0.0240227
ALG-2	protein_coding_AS	WBGene00003214	0.375781	0.0301687	0.0873359
ALG-2	protein_coding_AS	WBGene00003216	0.141941	0.01	0.0737559
ALG-2	protein_coding_AS	WBGene00003218	0.467226	0.01	0.0216741
ALG-2	protein_coding_AS	WBGene00003219	0.172517	0.01	0.0661303
ALG-2	protein_coding_AS	WBGene00003220	0.294788	0.01	0.0410458
ALG-2	protein_coding_AS	WBGene00003221	0.0909923	0.01	0.529072
ALG-2	protein_coding_AS	WBGene00003222	0.314379	0.01	0.0354361
ALG-2	protein_coding_AS	WBGene00003224	0.01	0.01	1
ALG-2	protein_coding_AS	WBGene00003225	0.386234	0.0301687	0.109115
ALG-2	protein_coding_AS	WBGene00003228	0.060949	0.01	0.544684
ALG-2	protein_coding_AS	WBGene00003230	0.42673	0.01	0.0245963
ALG-2	protein_coding_AS	WBGene00003231	0.060949	0.01	0.544684
ALG-2	protein_coding_AS	WBGene00003234	0.060949	0.01	0.544684
ALG-2	protein_coding_AS	WBGene00003235	0.405824	0.01	0.0259197
ALG-2	protein_coding_AS	WBGene00003236	0.156963	0.01	0.1018
ALG-2	protein_coding_AS	WBGene00003241	0.111898	0.01	0.523387
ALG-2	protein_coding_AS	WBGene00003242	0.101445	0.01	0.0996332
ALG-2	protein_coding_AS	WBGene00003243	0.060949	0.01	0.544684
ALG-2	protein_coding_AS	WBGene00003252	0.101445	0.01	0.0996332
ALG-2	protein_coding_AS	WBGene00003253	0.152394	0.01	0.0783365
ALG-2	protein_coding_AS	WBGene00003258	0.203343	0.01	0.0707878
ALG-2	protein_coding_AS	WBGene00003367	0.456773	0.01	0.022055
ALG-2	protein_coding_AS	WBGene00003372	0.630526	0.0301687	0.0807557
ALG-2	protein_coding_AS	WBGene00003387	0.226856	0.01	0.04682
ALG-2	protein_coding_AS	WBGene00003389	0.405824	0.01	0.0259197
ALG-2	protein_coding_AS	WBGene00003390	0.0909923	0.01	0.529072
ALG-2	protein_coding_AS	WBGene00003392	0.518175	0.01	0.0200958
ALG-2	protein_coding_AS	WBGene00003393	0.0909923	0.01	0.529072
ALG-2	protein_coding_AS	WBGene00003395	0.141941	0.01	0.0737559
ALG-2	protein_coding_AS	WBGene00003397	0.101445	0.01	0.0996332
ALG-2	protein_coding_AS	WBGene00003400	0.0504961	0.01	0.55495
ALG-2	protein_coding_AS	WBGene00003401	0.111898	0.01	0.523387
ALG-2	protein_coding_AS	WBGene00003402	0.111898	0.01	0.523387
ALG-2	protein_coding_AS	WBGene00003403	0.116467	0.01	0.111108
ALG-2	protein_coding_AS	WBGene00003404	0.0524575	0.01	0.552679
ALG-2	protein_coding_AS	WBGene00003405	0.101445	0.01	0.0996332
ALG-2	protein_coding_AS	WBGene00003406	0.101445	0.0301687	0.321286
ALG-2	protein_coding_AS	WBGene00003408	0.0504961	0.01	0.55495
ALG-2	protein_coding_AS	WBGene00003411	0.0909923	0.01	0.529072
ALG-2	protein_coding_AS	WBGene00003413	0.101627	0.01	0.0994145
ALG-2	protein_coding_AS	WBGene00003414	0.0504961	0.01	0.55495
ALG-2	protein_coding_AS	WBGene00003415	0.0504961	0.01	0.55495
ALG-2	protein_coding_AS	WBGene00003418	0.101445	0.01	0.0996332
ALG-2	protein_coding_AS	WBGene00003421	0.233386	0.01	0.0431514
ALG-2	protein_coding_AS	WBGene00003422	0.243839	0.01	0.0449105
ALG-2	protein_coding_AS	WBGene00003424	1.44907	0.165689	0.104464
ALG-2	protein_coding_AS	WBGene00003425	0.01	0.01	1
ALG-2	protein_coding_AS	WBGene00003426	2.685	0.0329633	0.0121518
ALG-2	protein_coding_AS	WBGene00003429	0.01	0.01	1
ALG-2	protein_coding_AS	WBGene00003430	0.149934	0.0181729	0.120158
ALG-2	protein_coding_AS	WBGene00003431	4.20179	0.0181729	0.00441013
ALG-2	protein_coding_AS	WBGene00003432	3.59377	0.304748	0.0938219
ALG-2	protein_coding_AS	WBGene00003434	1.47923	0.01	0.0107358
ALG-2	protein_coding_AS	WBGene00003435	2.54024	0.148404	0.0593272
ALG-2	pseudogene_AS	WBGene00003437	0.294788	0.01	0.0410458
ALG-2	protein_coding_AS	WBGene00003438	0.01	0.01	1
ALG-2	protein_coding_AS	WBGene00003442	1.60928	0.0263458	0.015251
ALG-2	protein_coding_AS	WBGene00003443	0.480051	0.0352109	0.0649184
ALG-2	protein_coding_AS	WBGene00003444	0.01	0.0289296	2.89296
ALG-2	protein_coding_AS	WBGene00003446	0.404492	0.0207567	0.519721
ALG-2	protein_coding_AS	WBGene00003448	2.24638	0.0190759	0.00927562
ALG-2	protein_coding_AS	WBGene00003449	0.157848	0.01	0.516356
ALG-2	protein_coding_AS	WBGene00003450	4.89801	0.237327	0.0593024
ALG-2	protein_coding_AS	WBGene00003451	0.01	0.01	1
ALG-2	protein_coding_AS	WBGene00003452	1.99328	0.0207567	0.0119124
ALG-2	protein_coding_AS	WBGene00003456	0.0616734	0.01	0.544112
ALG-2	protein_coding_AS	WBGene00003457	0.827596	0.0477338	0.0523916
ALG-2	protein_coding_AS	WBGene00003458	0.0354745	0.0150422	1.08625
ALG-2	protein_coding_AS	WBGene00003462	0.116842	0.0263458	2.15693
ALG-2	protein_coding_AS	WBGene00003463	2.81095	0.01	0.00372944
ALG-2	protein_coding_AS	WBGene00003464	4.89507	0.289311	0.0646351
ALG-2	protein_coding_AS	WBGene00003465	0.518597	0.01	0.0192833
ALG-2	protein_coding_AS	WBGene00003466	0.01	0.01	1
ALG-2	protein_coding_AS	WBGene00003467	3.8378	0.335208	0.0889618
ALG-2	protein_coding_AS	WBGene00003468	0.0354745	0.0150422	1.08625
ALG-2	protein_coding_AS	WBGene00003469	2.10445	0.0150422	0.00786255
ALG-2	protein_coding_AS	WBGene00003470	0.226338	0.0181729	0.0761437
ALG-2	protein_coding_AS	WBGene00003472	0.141941	0.01	0.0737559
ALG-2	protein_coding_AS	WBGene00003475	0.0504961	0.01	0.55495
ALG-2	protein_coding_AS	WBGene00003476	0.101445	0.01	0.0996332
ALG-2	protein_coding_AS	WBGene00003478	0.01	0.01	1
ALG-2	protein_coding_AS	WBGene00003480	0.060949	0.01	0.544684
ALG-2	protein_coding_AS	WBGene00003482	0.0504961	0.01	0.55495
ALG-2	protein_coding_AS	WBGene00003499	0.324832	0.01	0.0308096
ALG-2	protein_coding_AS	WBGene00003504	0.203343	0.01	0.0707878
ALG-2	protein_coding_AS	WBGene00003507	0.711518	0.01	0.0154748
ALG-2	protein_coding_AS	WBGene00003508	0.44632	0.01	0.0245044
ALG-2	protein_coding_AS	WBGene00003509	0.358798	0.0200844	0.0582005
ALG-2	protein_coding_AS	WBGene00003517	0.284336	0.01	0.0356028
ALG-2	protein_coding_AS	WBGene00003520	0.0504961	0.01	0.55495
ALG-2	protein_coding_AS	WBGene00003523	0.162847	0.01	0.515838
ALG-2	protein_coding_AS	WBGene00003532	0.101445	0.01	0.0996332
ALG-2	protein_coding_AS	WBGene00003545	0.060949	0.01	0.544684
ALG-2	protein_coding_AS	WBGene00003552	0.152394	0.01	0.0783365
ALG-2	protein_coding_AS	WBGene00003555	0.141941	0.01	0.0737559
ALG-2	protein_coding_AS	WBGene00003559	0.447636	0.01	0.0359853
ALG-2	protein_coding_AS	WBGene00003562	10.6646	0.382791	0.0359378
ALG-2	protein_coding_AS	WBGene00003563	0.060949	0.01	0.544684
ALG-2	protein_coding_AS	WBGene00003576	0.19289	0.01	0.0524591
ALG-2	protein_coding_AS	WBGene00003579	1.5123	0.0426916	0.033365
ALG-2	protein_coding_AS	WBGene00003580	0.492481	0.052776	0.106273
ALG-2	protein_coding_AS	WBGene00003581	0.060949	0.01	0.544684
ALG-2	protein_coding_AS	WBGene00003582	0.101445	0.01	0.0996332
ALG-2	protein_coding_AS	WBGene00003584	0.101445	0.01	0.0996332
ALG-2	protein_coding_AS	WBGene00003585	0.152394	0.01	0.0783365
ALG-2	protein_coding_AS	WBGene00003587	1.93949	0.0426916	0.0228955
ALG-2	protein_coding_AS	WBGene00003588	0.101445	0.01	0.0996332
ALG-2	protein_coding_AS	WBGene00003589	0.822554	0.0301687	0.0367557
ALG-2	protein_coding_AS	WBGene00003592	0.182437	0.01	0.0644482
ALG-2	protein_coding_AS	WBGene00003593	0.396687	0.01	0.0371189
ALG-2	protein_coding_AS	WBGene00003596	0.203343	0.01	0.0707878
ALG-2	protein_coding_AS	WBGene00003598	0.456773	0.0426916	0.100341
ALG-2	protein_coding_AS	WBGene00003600	0.152394	0.01	0.0783365
ALG-2	protein_coding_AS	WBGene00003602	0.101445	0.01	0.0996332
ALG-2	protein_coding_AS	WBGene00003604	0.111898	0.01	0.523387
ALG-2	protein_coding_AS	WBGene00003607	0.060949	0.01	0.544684
ALG-2	protein_coding_AS	WBGene00003609	0.060949	0.01	0.544684
ALG-2	protein_coding_AS	WBGene00003612	0.060949	0.01	0.544684
ALG-2	protein_coding_AS	WBGene00003614	7.56521	0.01	0.00134686
ALG-2	protein_coding_AS	WBGene00003616	2.02962	0.0955519	0.0557334
ALG-2	protein_coding_AS	WBGene00003619	0.060949	0.01	0.544684
ALG-2	protein_coding_AS	WBGene00003621	0.01	0.0301687	3.01687
ALG-2	protein_coding_AS	WBGene00003622	0.750699	0.0301687	0.0352573
ALG-2	protein_coding_AS	WBGene00003624	0.0316533	0.01	0.593797
ALG-2	protein_coding_AS	WBGene00003626	0.060949	0.01	0.544684
ALG-2	protein_coding_AS	WBGene00003627	0.0504961	0.01	0.55495
ALG-2	protein_coding_AS	WBGene00003630	0.0504961	0.01	0.55495
ALG-2	protein_coding_AS	WBGene00003637	0.19289	0.01	0.0524591
ALG-2	protein_coding_AS	WBGene00003638	0.101445	0.01	0.0996332
ALG-2	protein_coding_AS	WBGene00003639	0.152394	0.01	0.0783365
ALG-2	protein_coding_AS	WBGene00003648	0.26343	0.01	0.0567328
ALG-2	protein_coding_AS	WBGene00003650	0.0100421	0.01	0.99583
ALG-2	protein_coding_AS	WBGene00003652	0.0504961	0.01	0.55495
ALG-2	protein_coding_AS	WBGene00003654	0.060949	0.0301687	2.56156
ALG-2	protein_coding_AS	WBGene00003655	0.0909923	0.01	0.529072
ALG-2	protein_coding_AS	WBGene00003656	0.060949	0.01	0.544684
ALG-2	protein_coding_AS	WBGene00003664	0.01	0.01	1
ALG-2	protein_coding_AS	WBGene00003674	0.111898	0.01	0.523387
ALG-2	protein_coding_AS	WBGene00003675	0.0504961	0.01	0.55495
ALG-2	protein_coding_AS	WBGene00003676	0.182437	0.01	0.0644482
ALG-2	protein_coding_AS	WBGene00003680	0.0504961	0.01	0.55495
ALG-2	protein_coding_AS	WBGene00003687	0.0504961	0.01	0.55495
ALG-2	protein_coding_AS	WBGene00003691	0.101445	0.01	0.0996332
ALG-2	protein_coding_AS	WBGene00003694	0.060949	0.01	0.544684
ALG-2	protein_coding_AS	WBGene00003695	0.0504961	0.01	0.55495
ALG-2	protein_coding_AS	WBGene00003703	0.0504961	0.01	0.55495
ALG-2	protein_coding_AS	WBGene00003704	0.0504961	0.01	0.55495
ALG-2	protein_coding_AS	WBGene00003708	0.0504961	0.01	0.55495
ALG-2	protein_coding_AS	WBGene00003709	0.01	0.01	1
ALG-2	protein_coding_AS	WBGene00003711	0.0504961	0.01	0.55495
ALG-2	protein_coding_AS	WBGene00003719	0.0504961	0.01	0.55495
ALG-2	protein_coding_AS	WBGene00003721	0.060949	0.01	0.544684
ALG-2	protein_coding_AS	WBGene00003735	0.335285	0.01	0.0317381
ALG-2	protein_coding_AS	WBGene00003742	0.639663	0.0628603	0.098911
ALG-2	protein_coding_AS	WBGene00003747	0.01	0.0301687	3.01687
ALG-2	protein_coding_AS	WBGene00003750	0.152394	0.01	0.0783365
ALG-2	protein_coding_AS	WBGene00003774	0.060949	0.01	0.544684
ALG-2	protein_coding_AS	WBGene00003777	0.131488	0.0955519	7.13781
ALG-2	protein_coding_AS	WBGene00003783	0.0504961	0.01	0.55495
ALG-2	protein_coding_AS	WBGene00003784	0.477679	0.01	0.0230179
ALG-2	protein_coding_AS	WBGene00003785	0.19289	0.01	0.0524591
ALG-2	protein_coding_AS	WBGene00003787	0.182437	0.01	0.0644482
ALG-2	protein_coding_AS	WBGene00003788	0.233386	0.01	0.0431514
ALG-2	protein_coding_AS	WBGene00003789	0.321786	0.01	0.0340993
ALG-2	protein_coding_AS	WBGene00003790	0.0909923	0.01	0.529072
ALG-2	protein_coding_AS	WBGene00003791	0.162847	0.01	0.515838
ALG-2	protein_coding_AS	WBGene00003792	0.660569	0.01	0.0161408
ALG-2	protein_coding_AS	WBGene00003793	0.345737	0.0426916	0.101627
ALG-2	protein_coding_AS	WBGene00003794	0.131488	0.01	0.519765
ALG-2	protein_coding_AS	WBGene00003795	0.203343	0.01	0.0707878
ALG-2	protein_coding_AS	WBGene00003796	0.233386	0.01	0.0431514
ALG-2	protein_coding_AS	WBGene00003797	0.243839	0.01	0.0449105
ALG-2	protein_coding_AS	WBGene00003798	0.437183	0.01	0.0278112
ALG-2	protein_coding_AS	WBGene00003799	0.111898	0.01	0.523387
ALG-2	protein_coding_AS	WBGene00003800	0.396687	0.01	0.0371189
ALG-2	protein_coding_AS	WBGene00003801	0.141941	0.01	0.0737559
ALG-2	protein_coding_AS	WBGene00003802	0.19289	0.01	0.0524591
ALG-2	protein_coding_AS	WBGene00003803	0.101445	0.01	0.0996332
ALG-2	protein_coding_AS	WBGene00003805	0.182437	0.0301687	0.144174
ALG-2	protein_coding_AS	WBGene00003806	0.152394	0.01	0.0783365
ALG-2	protein_coding_AS	WBGene00003815	0.233386	0.01	0.0431514
ALG-2	protein_coding_AS	WBGene00003818	0.375781	0.0426916	0.105231
ALG-2	protein_coding_AS	WBGene00003821	0.254292	0.01	0.0669231
ALG-2	protein_coding_AS	WBGene00003822	0.060949	0.01	0.544684
ALG-2	protein_coding_AS	WBGene00003825	0.01	0.01	1
ALG-2	protein_coding_AS	WBGene00003826	0.284336	0.01	0.0356028
ALG-2	protein_coding_AS	WBGene00003827	0.22105	0.01	0.0598258
ALG-2	protein_coding_AS	WBGene00003829	0.101445	0.01	0.0996332
ALG-2	protein_coding_AS	WBGene00003830	0.203343	0.01	0.0707878
ALG-2	protein_coding_AS	WBGene00003831	0.292827	0.0263458	0.0839283
ALG-2	protein_coding_AS	WBGene00003834	0.152394	0.01	0.0783365
ALG-2	protein_coding_AS	WBGene00003835	0.060949	0.01	0.544684
ALG-2	protein_coding_AS	WBGene00003836	0.0504961	0.01	0.55495
ALG-2	protein_coding_AS	WBGene00003839	0.141941	0.01	0.0737559
ALG-2	protein_coding_AS	WBGene00003848	0.101445	0.01	0.0996332
ALG-2	protein_coding_AS	WBGene00003851	0.141941	0.01	0.0737559
ALG-2	protein_coding_AS	WBGene00003858	0.162847	0.0301687	2.53271
ALG-2	protein_coding_AS	WBGene00003864	0.639663	0.01	0.015646
ALG-2	protein_coding_AS	WBGene00003865	0.0504961	0.01	0.55495
ALG-2	protein_coding_AS	WBGene00003868	0.345737	0.01	0.0386972
ALG-2	protein_coding_AS	WBGene00003870	0.060949	0.01	0.544684
ALG-2	protein_coding_AS	WBGene00003879	0.0504961	0.01	0.55495
ALG-2	protein_coding_AS	WBGene00003882	0.147168	0.0200844	0.145424
ALG-2	protein_coding_AS	WBGene00003883	0.0504961	0.01	0.55495
ALG-2	protein_coding_AS	WBGene00003884	1.10471	0.01	0.0147638
ALG-2	protein_coding_AS	WBGene00003892	2.9221	0.01	0.00357155
ALG-2	protein_coding_AS	WBGene00003898	0.0504961	0.01	0.55495
ALG-2	protein_coding_AS	WBGene00003901	0.152394	0.01	0.0783365
ALG-2	protein_coding_AS	WBGene00003902	3.23017	0.0830291	0.0258589
ALG-2	protein_coding_AS	WBGene00003903	0.101445	0.01	0.0996332
ALG-2	protein_coding_AS	WBGene00003904	0.185922	0.0234458	0.115905
ALG-2	protein_coding_AS	WBGene00003905	0.347362	0.01	0.0381583
ALG-2	protein_coding_AS	WBGene00003906	1.05771	0.01	0.0119163
ALG-2	protein_coding_AS	WBGene00003907	0.0504961	0.01	0.55495
ALG-2	protein_coding_AS	WBGene00003912	0.101445	0.01	0.0996332
ALG-2	protein_coding_AS	WBGene00003914	0.861527	0.0753832	0.0862376
ALG-2	protein_coding_AS	WBGene00003915	1.91207	0.01	0.00651489
ALG-2	protein_coding_AS	WBGene00003916	0.382029	0.01	0.339852
ALG-2	protein_coding_AS	WBGene00003917	0.324832	0.01	0.0308096
ALG-2	protein_coding_AS	WBGene00003918	0.141941	0.01	0.0737559
ALG-2	protein_coding_AS	WBGene00003919	0.213848	0.01	0.506809
ALG-2	protein_coding_AS	WBGene00003920	0.639663	0.0426916	0.0682566
ALG-2	protein_coding_AS	WBGene00003921	0.162847	0.01	0.515838
ALG-2	protein_coding_AS	WBGene00003922	0.770289	0.0301687	0.036386
ALG-2	protein_coding_AS	WBGene00003923	0.0504961	0.01	0.55495
ALG-2	protein_coding_AS	WBGene00003924	0.294788	0.0426916	0.119332
ALG-2	protein_coding_AS	WBGene00003925	0.26343	0.01	0.0567328
ALG-2	protein_coding_AS	WBGene00003926	0.861734	0.0301687	0.0312468
ALG-2	protein_coding_AS	WBGene00003927	0.620073	0.01	0.0181086
ALG-2	protein_coding_AS	WBGene00003928	0.497269	0.0301687	0.0555975
ALG-2	protein_coding_AS	WBGene00003930	5.87163	0.0503375	0.00902018
ALG-2	protein_coding_AS	WBGene00003936	0.0504961	0.01	0.55495
ALG-2	protein_coding_AS	WBGene00003938	0.101445	0.01	0.0996332
ALG-2	protein_coding_AS	WBGene00003941	0.42673	0.01	0.0245963
ALG-2	protein_coding_AS	WBGene00003947	0.42673	0.0628603	0.147917
ALG-2	protein_coding_AS	WBGene00003948	1.2406	0.0301687	0.0369309
ALG-2	protein_coding_AS	WBGene00003949	0.01	0.01	1
ALG-2	protein_coding_AS	WBGene00003950	0.141941	0.01	0.0737559
ALG-2	protein_coding_AS	WBGene00003951	0.944042	0.01	0.0107634
ALG-2	protein_coding_AS	WBGene00003952	0.44632	0.01	0.0245044
ALG-2	protein_coding_AS	WBGene00003953	1.04462	0.01	0.0114528
ALG-2	protein_coding_AS	WBGene00003955	0.111898	0.01	0.523387
ALG-2	protein_coding_AS	WBGene00003961	0.101445	0.01	0.0996332
ALG-2	protein_coding_AS	WBGene00003962	0.924452	0.0955519	0.0990974
ALG-2	protein_coding_AS	WBGene00003964	2.61878	0.0830291	0.0322153
ALG-2	protein_coding_AS	WBGene00003967	0.11919	0.01	0.0839084
ALG-2	protein_coding_AS	WBGene00003970	0.101445	0.01	0.0996332
ALG-2	protein_coding_AS	WBGene00003976	0.111898	0.01	0.523387
ALG-2	protein_coding_AS	WBGene00003978	0.0507234	0.01	0.554677
ALG-2	protein_coding_AS	WBGene00003987	0.015062	0.01	0.748459
ALG-2	protein_coding_AS	WBGene00003989	0.77292	0.0301687	0.0650745
ALG-2	protein_coding_AS	WBGene00003992	0.537765	0.01	0.0195729
ALG-2	protein_coding_AS	WBGene00003993	0.111898	0.01	0.523387
ALG-2	protein_coding_AS	WBGene00003994	3.71613	0.0628603	0.0173755
ALG-2	protein_coding_AS	WBGene00003995	0.124521	0.01	0.0983903
ALG-2	protein_coding_AS	WBGene00003999	0.060949	0.01	0.544684
ALG-2	protein_coding_AS	WBGene00004003	0.0504961	0.01	0.55495
ALG-2	protein_coding_AS	WBGene00004010	0.0504961	0.01	0.55495
ALG-2	protein_coding_AS	WBGene00004013	0.060949	0.01	0.544684
ALG-2	protein_coding_AS	WBGene00004014	0.233386	0.01	0.0431514
ALG-2	protein_coding_AS	WBGene00004015	0.171985	0.01	0.514971
ALG-2	protein_coding_AS	WBGene00004023	0.0572455	0.01	0.547851
ALG-2	protein_coding_AS	WBGene00004026	0.233386	0.01	0.0431514
ALG-2	protein_coding_AS	WBGene00004027	0.101445	0.01	0.0996332
ALG-2	protein_coding_AS	WBGene00004028	0.060949	0.01	0.544684
ALG-2	protein_coding_AS	WBGene00004029	0.0504961	0.01	0.55495
ALG-2	protein_coding_AS	WBGene00004030	0.101445	0.01	0.0996332
ALG-2	protein_coding_AS	WBGene00004031	0.314379	0.01	0.0354361
ALG-2	protein_coding_AS	WBGene00004032	0.060949	0.01	0.544684
ALG-2	protein_coding_AS	WBGene00004034	0.131488	0.01	0.519765
ALG-2	protein_coding_AS	WBGene00004035	0.0504961	0.01	0.55495
ALG-2	protein_coding_AS	WBGene00004037	0.060949	0.01	0.544684
ALG-2	protein_coding_AS	WBGene00004039	0.131488	0.01	0.519765
ALG-2	protein_coding_AS	WBGene00004040	0.152394	0.01	0.0783365
ALG-2	protein_coding_AS	WBGene00004042	2.15374	0.0830291	0.0392187
ALG-2	protein_coding_AS	WBGene00004043	0.456773	0.01	0.022055
ALG-2	protein_coding_AS	WBGene00004044	0.62921	0.01	0.0163914
ALG-2	protein_coding_AS	WBGene00004045	2.21917	0.01	0.00450666
ALG-2	protein_coding_AS	WBGene00004046	1.07498	0.0628603	0.0608522
ALG-2	protein_coding_AS	WBGene00004047	0.101445	0.01	0.0996332
ALG-2	protein_coding_AS	WBGene00004049	0.431674	0.01	0.0231903
ALG-2	protein_coding_AS	WBGene00004050	0.0504961	0.01	0.55495
ALG-2	protein_coding_AS	WBGene00004051	0.305241	0.01	0.0645745
ALG-2	protein_coding_AS	WBGene00004052	0.060949	0.01	0.544684
ALG-2	protein_coding_AS	WBGene00004053	0.060949	0.01	0.544684
ALG-2	pseudogene_AS	WBGene00004054	0.203343	0.01	0.0707878
ALG-2	protein_coding_AS	WBGene00004056	0.233386	0.01	0.0431514
ALG-2	protein_coding_AS	WBGene00004057	0.650116	0.0301687	0.050537
ALG-2	protein_coding_AS	WBGene00004060	0.131488	0.01	0.519765
ALG-2	protein_coding_AS	WBGene00004063	0.26343	0.01	0.0567328
ALG-2	protein_coding_AS	WBGene00004064	0.213138	0.01	0.0469183
ALG-2	protein_coding_AS	WBGene00004068	0.141941	0.0301687	0.191027
ALG-2	protein_coding_AS	WBGene00004075	0.761152	0.0628603	0.0885939
ALG-2	protein_coding_AS	WBGene00004076	0.954495	0.0503375	0.0515661
ALG-2	protein_coding_AS	WBGene00004077	0.243839	0.01	0.0449105
ALG-2	protein_coding_AS	WBGene00004078	0.0504961	0.01	0.55495
ALG-2	protein_coding_AS	WBGene00004083	0.0504961	0.01	0.55495
ALG-2	protein_coding_AS	WBGene00004084	0.784581	0.173788	0.208677
ALG-2	protein_coding_AS	WBGene00004085	0.060949	0.01	0.544684
ALG-2	protein_coding_AS	WBGene00004086	0.712905	0.01	0.0169326
ALG-2	protein_coding_AS	WBGene00004087	0.0909923	0.01	0.529072
ALG-2	protein_coding_AS	WBGene00004088	0.060949	0.01	0.544684
ALG-2	protein_coding_AS	WBGene00004089	0.0504961	0.01	0.55495
ALG-2	protein_coding_AS	WBGene00004090	0.0909923	0.01	0.529072
ALG-2	protein_coding_AS	WBGene00004091	0.111898	0.01	0.523387
ALG-2	protein_coding_AS	WBGene00004093	0.440798	0.01	0.0229101
ALG-2	protein_coding_AS	WBGene00004094	1.39213	0.01	0.00741914
ALG-2	protein_coding_AS	WBGene00004095	0.488132	0.01	0.0266775
ALG-2	protein_coding_AS	WBGene00004101	1.25105	0.0301687	0.0409652
ALG-2	protein_coding_AS	WBGene00004105	0.0909923	0.01	0.529072
ALG-2	protein_coding_AS	WBGene00004109	0.721971	0.0426916	0.0486793
ALG-2	protein_coding_AS	WBGene00004110	0.101445	0.01	0.0996332
ALG-2	protein_coding_AS	WBGene00004111	0.0504961	0.01	0.55495
ALG-2	protein_coding_AS	WBGene00004112	0.0504961	0.01	0.55495
ALG-2	protein_coding_AS	WBGene00004116	0.152394	0.01	0.0783365
ALG-2	protein_coding_AS	WBGene00004117	0.0124177	0.01	0.837033
ALG-2	protein_coding_AS	WBGene00004120	0.060949	0.01	0.544684
ALG-2	protein_coding_AS	WBGene00004125	0.222934	0.01	0.059655
ALG-2	protein_coding_AS	WBGene00004128	0.19289	0.0426916	0.205369
ALG-2	protein_coding_AS	WBGene00004130	0.060949	0.01	0.544684
ALG-2	protein_coding_AS	WBGene00004131	0.060949	0.01	0.544684
ALG-2	protein_coding_AS	WBGene00004132	0.182437	0.01	0.0644482
ALG-2	protein_coding_AS	WBGene00004135	0.101445	0.01	0.0996332
ALG-2	protein_coding_AS	WBGene00004136	0.252977	0.01	0.510082
ALG-2	protein_coding_AS	WBGene00004138	0.203343	0.0426916	0.174342
ALG-2	protein_coding_AS	WBGene00004140	0.19289	0.01	0.0524591
ALG-2	protein_coding_AS	WBGene00004143	0.386234	0.01	0.0293895
ALG-2	protein_coding_AS	WBGene00004145	0.060949	0.01	0.544684
ALG-2	protein_coding_AS	WBGene00004147	0.417298	0.0426916	0.214261
ALG-2	protein_coding_AS	WBGene00004148	0.456773	0.01	0.022055
ALG-2	protein_coding_AS	WBGene00004152	0.111898	0.01	0.523387
ALG-2	protein_coding_AS	WBGene00004155	0.0504961	0.01	0.55495
ALG-2	protein_coding_AS	WBGene00004161	0.0106864	0.0426916	4.20881
ALG-2	protein_coding_AS	WBGene00004163	0.01	0.01	1
ALG-2	protein_coding_AS	WBGene00004164	0.273883	0.01	0.0383582
ALG-2	protein_coding_AS	WBGene00004166	0.101445	0.0263458	0.245711
ALG-2	protein_coding_AS	WBGene00004167	0.101445	0.01	0.0996332
ALG-2	protein_coding_AS	WBGene00004168	0.0504961	0.01	0.55495
ALG-2	protein_coding_AS	WBGene00004172	0.0505416	0.01	0.554895
ALG-2	protein_coding_AS	WBGene00004174	0.0504961	0.01	0.55495
ALG-2	protein_coding_AS	WBGene00004175	0.334774	0.01	0.0299683
ALG-2	protein_coding_AS	WBGene00004178	2.93625	0.0955519	0.0311928
ALG-2	pseudogene_AS	WBGene00004179	0.152394	0.01	0.0783365
ALG-2	protein_coding_AS	WBGene00004180	0.152394	0.01	0.0783365
ALG-2	protein_coding_AS	WBGene00004181	0.0504961	0.01	0.55495
ALG-2	protein_coding_AS	WBGene00004182	0.154205	0.01	0.0762331
ALG-2	protein_coding_AS	WBGene00004185	0.0504961	0.01	0.55495
ALG-2	protein_coding_AS	WBGene00004186	0.060949	0.01	0.544684
ALG-2	protein_coding_AS	WBGene00004187	0.558671	0.01	0.0181281
ALG-2	protein_coding_AS	WBGene00004188	0.0504961	0.01	0.55495
ALG-2	protein_coding_AS	WBGene00004189	0.802963	0.01	0.0135255
ALG-2	protein_coding_AS	WBGene00004190	0.01	0.01	1
ALG-2	protein_coding_AS	WBGene00004191	0.386234	0.79592	2.6057
ALG-2	protein_coding_AS	WBGene00004192	0.060949	0.0426916	0.836839
ALG-2	protein_coding_AS	WBGene00004196	0.01	0.01	1
ALG-2	protein_coding_AS	WBGene00004197	0.060949	0.01	0.544684
ALG-2	protein_coding_AS	WBGene00004198	0.507722	0.01	0.0197064
ALG-2	protein_coding_AS	WBGene00004201	0.222934	0.0426916	0.35181
ALG-2	protein_coding_AS	WBGene00004203	0.182437	0.01	0.0644482
ALG-2	protein_coding_AS	WBGene00004204	0.303926	0.01	0.0547651
ALG-2	protein_coding_AS	WBGene00004205	1.64556	0.103198	0.063927
ALG-2	protein_coding_AS	WBGene00004206	0.108987	0.0352109	0.320941
ALG-2	protein_coding_AS	WBGene00004208	1.08644	0.0426916	0.0410011
ALG-2	protein_coding_AS	WBGene00004214	0.284336	0.01	0.0356028
ALG-2	protein_coding_AS	WBGene00004215	0.141941	0.01	0.0737559
ALG-2	protein_coding_AS	WBGene00004217	0.060949	0.01	0.544684
ALG-2	protein_coding_AS	WBGene00004231	0.119901	0.01	0.0927063
ALG-2	protein_coding_AS	WBGene00004239	0.24565	0.0503375	0.337184
ALG-2	pseudogene_AS	WBGene00004240	0.620073	0.01	0.0181086
ALG-2	protein_coding_AS	WBGene00004241	0.162847	0.01	0.515838
ALG-2	protein_coding_AS	WBGene00004242	0.670946	0.0200844	0.0322463
ALG-2	protein_coding_AS	WBGene00004243	0.740322	0.052776	0.0806496
ALG-2	protein_coding_AS	WBGene00004244	0.182437	0.01	0.0644482
ALG-2	protein_coding_AS	WBGene00004245	0.26343	0.01	0.0567328
ALG-2	pseudogene_AS	WBGene00004246	0.0504961	0.01	0.55495
ALG-2	protein_coding_AS	WBGene00004248	0.060949	0.01	0.544684
ALG-2	protein_coding_AS	WBGene00004249	0.944042	0.0426916	0.0503807
ALG-2	protein_coding_AS	WBGene00004254	0.182437	0.01	0.0644482
ALG-2	protein_coding_AS	WBGene00004256	0.132942	0.01	0.0757203
ALG-2	protein_coding_AS	WBGene00004258	0.0909923	0.01	0.529072
ALG-2	protein_coding_AS	WBGene00004259	0.0504961	0.01	0.55495
ALG-2	protein_coding_AS	WBGene00004264	0.01	0.0301687	3.01687
ALG-2	protein_coding_AS	WBGene00004266	1.95125	0.103198	0.0583074
ALG-2	protein_coding_AS	WBGene00004268	0.0909923	0.01	0.529072
ALG-2	protein_coding_AS	WBGene00004269	0.567809	0.0426916	0.125491
ALG-2	protein_coding_AS	WBGene00004271	0.22816	0.01	0.047741
ALG-2	protein_coding_AS	WBGene00004272	0.273883	0.01	0.0383582
ALG-2	protein_coding_AS	WBGene00004273	0.944042	0.01	0.0107634
ALG-2	protein_coding_AS	WBGene00004274	0.720656	0.01	0.0141446
ALG-2	protein_coding_AS	WBGene00004275	0.026983	0.01	0.613724
ALG-2	protein_coding_AS	WBGene00004279	0.0504961	0.01	0.55495
ALG-2	protein_coding_AS	WBGene00004282	0.101445	0.01	0.0996332
ALG-2	protein_coding_AS	WBGene00004283	0.131488	0.01	0.519765
ALG-2	protein_coding_AS	WBGene00004284	0.105576	0.01	0.0965609
ALG-2	protein_coding_AS	WBGene00004296	0.101445	0.01	0.0996332
ALG-2	protein_coding_AS	WBGene00004297	0.213138	0.01	0.0469183
ALG-2	protein_coding_AS	WBGene00004298	0.203343	0.01	0.0707878
ALG-2	protein_coding_AS	WBGene00004302	1.24974	0.0301687	0.0271598
ALG-2	protein_coding_AS	WBGene00004303	0.141941	0.01	0.0737559
ALG-2	protein_coding_AS	WBGene00004304	0.152394	0.01	0.0783365
ALG-2	protein_coding_AS	WBGene00004305	0.618758	0.01	0.0180715
ALG-2	protein_coding_AS	WBGene00004306	0.284336	0.01	0.0356028
ALG-2	protein_coding_AS	WBGene00004307	0.111898	0.01	0.523387
ALG-2	protein_coding_AS	WBGene00004309	0.060949	0.01	0.544684
ALG-2	protein_coding_AS	WBGene00004312	0.141941	0.01	0.0737559
ALG-2	protein_coding_AS	WBGene00004313	0.0504961	0.01	0.55495
ALG-2	protein_coding_AS	WBGene00004314	0.0731402	0.01	0.145385
ALG-2	protein_coding_AS	WBGene00004315	0.111898	0.01	0.523387
ALG-2	protein_coding_AS	WBGene00004316	0.0619398	0.01	0.461995
ALG-2	protein_coding_AS	WBGene00004317	0.131488	0.01	0.519765
ALG-2	protein_coding_AS	WBGene00004318	0.111898	0.01	0.523387
ALG-2	protein_coding_AS	WBGene00004319	0.111898	0.01	0.523387
ALG-2	protein_coding_AS	WBGene00004320	0.833007	0.0503375	0.0667488
ALG-2	protein_coding_AS	WBGene00004321	0.01	0.01	1
ALG-2	protein_coding_AS	WBGene00004322	0.060949	0.01	0.544684
ALG-2	protein_coding_AS	WBGene00004323	0.26343	0.01	0.0567328
ALG-2	protein_coding_AS	WBGene00004324	0.111898	0.01	0.523387
ALG-2	protein_coding_AS	WBGene00004326	0.060949	0.01	0.544684
ALG-2	protein_coding_AS	WBGene00004332	0.182437	0.01	0.0644482
ALG-2	protein_coding_AS	WBGene00004333	0.101445	0.01	0.0996332
ALG-2	protein_coding_AS	WBGene00004336	0.152394	0.01	0.0783365
ALG-2	protein_coding_AS	WBGene00004337	0.182437	0.0301687	0.144174
ALG-2	protein_coding_AS	WBGene00004339	0.0504961	0.01	0.55495
ALG-2	protein_coding_AS	WBGene00004340	0.44632	0.0426916	0.128059
ALG-2	protein_coding_AS	WBGene00004341	0.0504961	0.01	0.55495
ALG-2	protein_coding_AS	WBGene00004342	0.0354745	0.0200844	1.59047
ALG-2	protein_coding_AS	WBGene00004343	0.203343	0.01	0.0707878
ALG-2	protein_coding_AS	WBGene00004352	0.0909923	0.01	0.529072
ALG-2	protein_coding_AS	WBGene00004354	0.0504961	0.01	0.55495
ALG-2	protein_coding_AS	WBGene00004355	0.243839	0.01	0.0449105
ALG-2	protein_coding_AS	WBGene00004357	0.141941	0.01	0.0737559
ALG-2	protein_coding_AS	WBGene00004358	0.060949	0.01	0.544684
ALG-2	protein_coding_AS	WBGene00004364	0.0613528	0.01	0.544363
ALG-2	protein_coding_AS	WBGene00004367	0.324832	0.01	0.0308096
ALG-2	protein_coding_AS	WBGene00004369	0.0504961	0.01	0.55495
ALG-2	protein_coding_AS	WBGene00004371	0.416277	0.01	0.0240227
ALG-2	protein_coding_AS	WBGene00004373	1.76836	0.0301687	0.0204736
ALG-2	protein_coding_AS	WBGene00004374	0.26343	0.01	0.0567328
ALG-2	protein_coding_AS	WBGene00004377	0.365328	0.01	0.0278874
ALG-2	protein_coding_AS	WBGene00004378	0.152394	0.01	0.0783365
ALG-2	protein_coding_AS	WBGene00004380	0.0504961	0.01	0.55495
ALG-2	protein_coding_AS	WBGene00004381	0.182437	0.01	0.0644482
ALG-2	protein_coding_AS	WBGene00004382	0.228818	0.01	0.068587
ALG-2	protein_coding_AS	WBGene00004385	0.273883	0.01	0.0383582
ALG-2	protein_coding_AS	WBGene00004386	0.162847	0.01	0.515838
ALG-2	protein_coding_AS	WBGene00004387	0.218365	0.01	0.0479585
ALG-2	protein_coding_AS	WBGene00004388	0.0909923	0.01	0.529072
ALG-2	protein_coding_AS	WBGene00004389	0.101445	0.01	0.0996332
ALG-2	protein_coding_AS	WBGene00004390	0.060949	0.01	0.544684
ALG-2	protein_coding_AS	WBGene00004391	0.233386	0.01	0.0431514
ALG-2	protein_coding_AS	WBGene00004392	0.111898	0.01	0.523387
ALG-2	protein_coding_AS	WBGene00004393	0.101445	0.0426916	0.391788
ALG-2	protein_coding_AS	WBGene00004395	0.0504961	0.01	0.55495
ALG-2	protein_coding_AS	WBGene00004402	0.060949	0.01	0.544684
ALG-2	protein_coding_AS	WBGene00004403	0.0990631	0.01	0.102669
ALG-2	protein_coding_AS	WBGene00004405	0.060949	0.01	0.544684
ALG-2	protein_coding_AS	WBGene00004408	0.182437	0.0503375	0.223899
ALG-2	protein_coding_AS	WBGene00004409	0.62921	0.01	0.0163914
ALG-2	protein_coding_AS	WBGene00004410	0.131817	0.0301687	0.210555
ALG-2	protein_coding_AS	WBGene00004411	0.254292	0.01	0.0669231
ALG-2	protein_coding_AS	WBGene00004413	0.346896	0.01	0.0386545
ALG-2	protein_coding_AS	WBGene00004414	0.152394	0.01	0.0783365
ALG-2	protein_coding_AS	WBGene00004415	0.131488	0.01	0.519765
ALG-2	protein_coding_AS	WBGene00004416	0.252977	0.01	0.510082
ALG-2	protein_coding_AS	WBGene00004417	0.284336	0.01	0.0356028
ALG-2	protein_coding_AS	WBGene00004418	0.222934	0.01	0.059655
ALG-2	protein_coding_AS	WBGene00004419	0.354875	0.01	0.0334684
ALG-2	protein_coding_AS	WBGene00004420	0.732424	0.01	0.0193928
ALG-2	protein_coding_AS	WBGene00004421	0.101445	0.01	0.0996332
ALG-2	protein_coding_AS	WBGene00004422	0.354875	0.01	0.0334684
ALG-2	protein_coding_AS	WBGene00004424	0.294788	0.01	0.0410458
ALG-2	protein_coding_AS	WBGene00004425	0.19289	0.01	0.0524591
ALG-2	protein_coding_AS	WBGene00004426	2.1446	0.01	0.00494793
ALG-2	protein_coding_AS	WBGene00004427	0.273883	0.01	0.0383582
ALG-2	protein_coding_AS	WBGene00004428	0.233386	0.01	0.0431514
ALG-2	protein_coding_AS	WBGene00004429	0.158486	0.0317944	2.69573
ALG-2	protein_coding_AS	WBGene00004430	0.853912	0.0301687	0.0480454
ALG-2	protein_coding_AS	WBGene00004431	0.305887	0.01	0.0374541
ALG-2	protein_coding_AS	WBGene00004432	0.0504961	0.01	0.55495
ALG-2	protein_coding_AS	WBGene00004433	0.182437	0.01	0.0644482
ALG-2	protein_coding_AS	WBGene00004434	0.0504961	0.01	0.55495
ALG-2	protein_coding_AS	WBGene00004435	0.984538	0.0301687	0.028062
ALG-2	protein_coding_AS	WBGene00004436	0.19289	0.0426916	0.205369
ALG-2	protein_coding_AS	WBGene00004437	0.0504961	0.01	0.55495
ALG-2	protein_coding_AS	WBGene00004439	0.486816	0.01	0.0234376
ALG-2	protein_coding_AS	WBGene00004440	0.324832	0.0503375	0.151592
ALG-2	protein_coding_AS	WBGene00004441	0.593283	0.0426916	0.1089
ALG-2	protein_coding_AS	WBGene00004442	0.852597	0.0503375	0.0530857
ALG-2	protein_coding_AS	WBGene00004443	0.01	0.01	1
ALG-2	protein_coding_AS	WBGene00004444	0.060949	0.01	0.544684
ALG-2	protein_coding_AS	WBGene00004445	0.273883	0.01	0.0383582
ALG-2	protein_coding_AS	WBGene00004446	0.141941	0.01	0.0737559
ALG-2	protein_coding_AS	WBGene00004447	0.101445	0.0301687	0.321286
ALG-2	protein_coding_AS	WBGene00004448	0.375781	0.01	0.0269448
ALG-2	protein_coding_AS	WBGene00004449	0.233386	0.01	0.0431514
ALG-2	protein_coding_AS	WBGene00004450	0.226637	0.01	0.0442655
ALG-2	protein_coding_AS	WBGene00004451	0.01	0.01	1
ALG-2	protein_coding_AS	WBGene00004452	0.26343	0.01	0.0567328
ALG-2	protein_coding_AS	WBGene00004453	0.141941	0.01	0.0737559
ALG-2	protein_coding_AS	WBGene00004454	0.273883	0.01	0.0383582
ALG-2	protein_coding_AS	WBGene00004455	0.324832	0.01	0.0308096
ALG-2	protein_coding_AS	WBGene00004456	1.1792	0.01	0.00934811
ALG-2	protein_coding_AS	WBGene00004458	0.720656	0.01	0.0141446
ALG-2	protein_coding_AS	WBGene00004459	0.284336	0.01	0.0356028
ALG-2	protein_coding_AS	WBGene00004460	1.16743	0.0301687	0.0241326
ALG-2	protein_coding_AS	WBGene00004461	1.1792	0.0301687	0.0339464
ALG-2	protein_coding_AS	WBGene00004462	0.060949	0.01	0.544684
ALG-2	protein_coding_AS	WBGene00004463	0.19289	0.01	0.0524591
ALG-2	protein_coding_AS	WBGene00004464	1.05639	0.0301687	0.0300538
ALG-2	protein_coding_AS	WBGene00004465	0.212481	0.01	0.512049
ALG-2	protein_coding_AS	WBGene00004466	3.14918	0.0301687	0.0100851
ALG-2	protein_coding_AS	WBGene00004467	0.447636	0.01	0.0359853
ALG-2	protein_coding_AS	WBGene00004468	1.61683	0.01	0.00731262
ALG-2	protein_coding_AS	WBGene00004469	0.01	0.0426916	4.26916
ALG-2	protein_coding_AS	WBGene00004470	1.48226	0.0301687	0.0191886
ALG-2	protein_coding_AS	WBGene00004471	0.233386	0.01	0.0431514
ALG-2	protein_coding_AS	WBGene00004472	0.660569	0.01	0.0161408
ALG-2	protein_coding_AS	WBGene00004473	0.118209	0.0263458	0.305451
ALG-2	protein_coding_AS	WBGene00004474	0.548218	0.0503375	0.0882066
ALG-2	protein_coding_AS	WBGene00004475	0.19289	0.0301687	0.16973
ALG-2	protein_coding_AS	WBGene00004476	0.152394	0.01	0.0783365
ALG-2	protein_coding_AS	WBGene00004477	0.416277	0.0301687	0.0726266
ALG-2	protein_coding_AS	WBGene00004478	0.0909923	0.01	0.529072
ALG-2	protein_coding_AS	WBGene00004479	0.964948	0.01	0.0104091
ALG-2	protein_coding_AS	WBGene00004480	0.294788	0.01	0.0410458
ALG-2	protein_coding_AS	WBGene00004481	0.294788	0.01	0.0410458
ALG-2	protein_coding_AS	WBGene00004482	0.324832	0.0503375	0.151592
ALG-2	protein_coding_AS	WBGene00004483	0.101445	0.01	0.0996332
ALG-2	protein_coding_AS	WBGene00004484	15.7568	0.480866	0.030749
ALG-2	protein_coding_AS	WBGene00004485	0.222934	0.0200844	0.0898505
ALG-2	protein_coding_AS	WBGene00004486	0.0504961	0.01	0.55495
ALG-2	protein_coding_AS	WBGene00004487	0.497269	0.01	0.0206397
ALG-2	protein_coding_AS	WBGene00004488	0.0504961	0.01	0.55495
ALG-2	protein_coding_AS	WBGene00004489	0.680159	0.01	0.014813
ALG-2	protein_coding_AS	WBGene00004490	1.30069	0.01	0.00795409
ALG-2	protein_coding_AS	WBGene00004491	0.141941	0.01	0.0737559
ALG-2	protein_coding_AS	WBGene00004492	0.182437	0.0301687	0.144174
ALG-2	protein_coding_AS	WBGene00004493	0.569124	0.0503375	0.11617
ALG-2	protein_coding_AS	WBGene00004494	0.345737	0.01	0.0386972
ALG-2	protein_coding_AS	WBGene00004495	0.345737	0.0301687	0.155968
ALG-2	protein_coding_AS	WBGene00004496	1.47181	0.0301687	0.0187672
ALG-2	protein_coding_AS	WBGene00004497	0.579577	0.01	0.0210307
ALG-2	protein_coding_AS	WBGene00004498	1.48358	0.0301687	0.0234177
ALG-2	protein_coding_AS	WBGene00004499	0.0504961	0.01	0.55495
ALG-2	protein_coding_AS	WBGene00004501	1.08775	0.01	0.010247
ALG-2	protein_coding_AS	WBGene00004502	0.813416	0.0301687	0.0551695
ALG-2	protein_coding_AS	WBGene00004503	0.252977	0.0301687	0.550748
ALG-2	protein_coding_AS	WBGene00004504	0.497269	0.0301687	0.0555975
ALG-2	protein_coding_AS	WBGene00004505	1.47181	0.0503375	0.030556
ALG-2	protein_coding_AS	WBGene00004506	0.44632	0.01	0.0245044
ALG-2	protein_coding_AS	WBGene00004508	0.365328	0.01	0.0278874
ALG-2	protein_coding_AS	WBGene00004509	0.492857	0.01	0.0265884
ALG-2	protein_coding_AS	WBGene00004510	0.386234	0.0301687	0.109115
ALG-2	rRNA_AS	WBGene00004622	0.0909923	0.01	0.529072
ALG-2	pseudogene_AS	WBGene00004677	0.0504961	0.01	0.55495
ALG-2	protein_coding_AS	WBGene00004681	0.138654	0.01	0.0765449
ALG-2	protein_coding_AS	WBGene00004684	0.131488	0.01	0.519765
ALG-2	protein_coding_AS	WBGene00004698	1.88854	0.213795	0.11897
ALG-2	protein_coding_AS	WBGene00004699	0.101445	0.0301687	0.321286
ALG-2	protein_coding_AS	WBGene00004700	2.6815	0.135889	0.0506674
ALG-2	protein_coding_AS	WBGene00004701	0.335285	0.0426916	0.110024
ALG-2	protein_coding_AS	WBGene00004702	0.0504961	0.0426916	3.82411
ALG-2	protein_coding_AS	WBGene00004703	0.801648	0.0426916	0.0657492
ALG-2	protein_coding_AS	WBGene00004704	0.548218	0.0628603	0.116179
ALG-2	protein_coding_AS	WBGene00004705	0.416277	0.0503375	0.12123
ALG-2	protein_coding_AS	WBGene00004706	0.254292	0.0426916	0.145209
ALG-2	protein_coding_AS	WBGene00004723	0.236871	0.01	0.0423066
ALG-2	protein_coding_AS	WBGene00004726	0.19289	0.0426916	0.205369
ALG-2	protein_coding_AS	WBGene00004727	0.01	0.01	1
ALG-2	protein_coding_AS	WBGene00004732	0.590958	0.01	0.0171661
ALG-2	protein_coding_AS	WBGene00004736	1.54536	0.01	0.00647102
ALG-2	protein_coding_AS	WBGene00004737	1.04594	0.01	0.00956329
ALG-2	protein_coding_AS	WBGene00004738	0.324832	0.01	0.0308096
ALG-2	protein_coding_AS	WBGene00004743	0.0504961	0.01	0.55495
ALG-2	protein_coding_AS	WBGene00004744	0.060949	0.01	0.544684
ALG-2	protein_coding_AS	WBGene00004745	0.335285	0.01	0.0317381
ALG-2	protein_coding_AS	WBGene00004747	0.101445	0.01	0.0996332
ALG-2	protein_coding_AS	WBGene00004751	0.344422	0.0628603	0.380463
ALG-2	protein_coding_AS	WBGene00004752	0.152394	0.01	0.0783365
ALG-2	protein_coding_AS	WBGene00004753	0.111898	0.01	0.523387
ALG-2	protein_coding_AS	WBGene00004754	0.152394	0.0426916	0.231247
ALG-2	protein_coding_AS	WBGene00004755	0.567809	0.0628603	0.150089
ALG-2	protein_coding_AS	WBGene00004756	0.171985	0.01	0.514971
ALG-2	protein_coding_AS	WBGene00004759	1.06685	0.0301687	0.0319927
ALG-2	protein_coding_AS	WBGene00004760	0.171985	0.01	0.514971
ALG-2	protein_coding_AS	WBGene00004762	0.152394	0.01	0.0783365
ALG-2	protein_coding_AS	WBGene00004765	0.0504961	0.01	0.55495
ALG-2	protein_coding_AS	WBGene00004766	0.01	0.01	1
ALG-2	protein_coding_AS	WBGene00004767	0.782058	0.01	0.0128258
ALG-2	protein_coding_AS	WBGene00004768	1.41172	0.0301687	0.0216284
ALG-2	protein_coding_AS	WBGene00004775	0.101445	0.0301687	0.321286
ALG-2	protein_coding_AS	WBGene00004777	0.060949	0.01	0.544684
ALG-2	protein_coding_AS	WBGene00004779	0.0108321	0.01	0.928661
ALG-2	protein_coding_AS	WBGene00004781	0.19289	0.0301687	0.16973
ALG-2	protein_coding_AS	WBGene00004782	0.88264	0.0301687	0.0300492
ALG-2	protein_coding_AS	WBGene00004783	0.182437	0.01	0.0644482
ALG-2	protein_coding_AS	WBGene00004787	0.101445	0.01	0.0996332
ALG-2	protein_coding_AS	WBGene00004788	0.152394	0.01	0.0783365
ALG-2	protein_coding_AS	WBGene00004795	0.822554	0.0426916	0.0517747
ALG-2	protein_coding_AS	WBGene00004798	0.467226	0.0301687	0.070278
ALG-2	protein_coding_AS	WBGene00004800	0.335285	0.01	0.0317381
ALG-2	protein_coding_AS	WBGene00004804	0.386234	0.01	0.0293895
ALG-2	protein_coding_AS	WBGene00004806	0.152394	0.01	0.0783365
ALG-2	protein_coding_AS	WBGene00004807	0.19289	0.0426916	0.205369
ALG-2	protein_coding_AS	WBGene00004808	0.558671	0.0301687	0.0587947
ALG-2	protein_coding_AS	WBGene00004809	0.060949	0.01	0.544684
ALG-2	pseudogene_AS	WBGene00004817	0.060949	0.01	0.544684
ALG-2	protein_coding_AS	WBGene00004824	0.111898	0.01	0.523387
ALG-2	protein_coding_AS	WBGene00004827	0.314379	0.01	0.0354361
ALG-2	protein_coding_AS	WBGene00004831	0.226272	0.0208972	0.0861757
ALG-2	snRNA_AS	WBGene00004844	0.0485678	0.01	0.557382
ALG-2	snRNA_AS	WBGene00004845	0.0119284	0.01	0.860834
ALG-2	snRNA_AS	WBGene00004849	0.213796	0.01	0.511973
ALG-2	protein_coding_AS	WBGene00004855	0.497269	0.0503375	0.0905552
ALG-2	protein_coding_AS	WBGene00004856	0.141941	0.0301687	0.191027
ALG-2	protein_coding_AS	WBGene00004857	0.0504961	0.01	0.55495
ALG-2	protein_coding_AS	WBGene00004862	0.101445	0.01	0.0996332
ALG-2	protein_coding_AS	WBGene00004873	0.096696	0.01	0.527264
ALG-2	protein_coding_AS	WBGene00004874	0.290803	0.01	0.065141
ALG-2	protein_coding_AS	WBGene00004877	0.060949	0.01	0.544684
ALG-2	protein_coding_AS	WBGene00004879	0.0504961	0.01	0.55495
ALG-2	protein_coding_AS	WBGene00004880	0.152394	0.01	0.0783365
ALG-2	protein_coding_AS	WBGene00004881	0.060949	0.01	0.544684
ALG-2	protein_coding_AS	WBGene00004882	0.203343	0.01	0.0707878
ALG-2	protein_coding_AS	WBGene00004883	0.0504961	0.01	0.55495
ALG-2	protein_coding_AS	WBGene00004884	0.345737	0.01	0.0386972
ALG-2	protein_coding_AS	WBGene00004886	0.060949	0.01	0.544684
ALG-2	protein_coding_AS	WBGene00004887	0.19289	0.01	0.0524591
ALG-2	protein_coding_AS	WBGene00004888	1.17657	0.0628603	0.067554
ALG-2	protein_coding_AS	WBGene00004889	0.305241	0.01	0.0645745
ALG-2	protein_coding_AS	WBGene00004891	0.131488	0.01	0.519765
ALG-2	protein_coding_AS	WBGene00004892	0.44632	0.01	0.0245044
ALG-2	protein_coding_AS	WBGene00004895	0.152394	0.01	0.0783365
ALG-2	protein_coding_AS	WBGene00004899	0.104491	0.01	0.525128
ALG-2	protein_coding_AS	WBGene00004900	0.060949	0.01	0.544684
ALG-2	protein_coding_AS	WBGene00004901	3.27717	0.103198	0.0319636
ALG-2	protein_coding_AS	WBGene00004904	0.883956	0.0301687	0.0389202
ALG-2	protein_coding_AS	WBGene00004906	6.02967	0.0503375	0.00742448
ALG-2	pseudogene_AS	WBGene00004907	0.0504961	0.01	0.55495
ALG-2	protein_coding_AS	WBGene00004908	2.16419	0.156058	0.0744093
ALG-2	protein_coding_AS	WBGene00004909	2.97806	0.0301687	0.012409
ALG-2	protein_coding_AS	WBGene00004915	0.182437	0.0426916	0.356603
ALG-2	protein_coding_AS	WBGene00004916	0.0504961	0.01	0.55495
ALG-2	protein_coding_AS	WBGene00004917	0.152394	0.01	0.0783365
ALG-2	protein_coding_AS	WBGene00004918	1.06553	0.0301687	0.0253327
ALG-2	protein_coding_AS	WBGene00004919	0.203343	0.01	0.0707878
ALG-2	protein_coding_AS	WBGene00004920	0.0504961	0.01	0.55495
ALG-2	protein_coding_AS	WBGene00004922	0.182437	0.01	0.0644482
ALG-2	protein_coding_AS	WBGene00004924	0.0101016	0.01	0.990046
ALG-2	protein_coding_AS	WBGene00004925	0.0504961	0.01	0.55495
ALG-2	protein_coding_AS	WBGene00004927	0.0504961	0.01	0.55495
ALG-2	protein_coding_AS	WBGene00004928	0.0504961	0.01	0.55495
ALG-2	protein_coding_AS	WBGene00004929	0.0927922	0.01	0.528476
ALG-2	protein_coding_AS	WBGene00004930	1.59461	0.01	0.00627629
ALG-2	protein_coding_AS	WBGene00004931	0.647699	0.0301687	0.0509057
ALG-2	protein_coding_AS	WBGene00004933	0.101445	0.01	0.0996332
ALG-2	protein_coding_AS	WBGene00004946	0.200717	0.01	0.0517685
ALG-2	protein_coding_AS	WBGene00004947	0.0504961	0.01	0.55495
ALG-2	protein_coding_AS	WBGene00004951	0.152394	0.01	0.0783365
ALG-2	protein_coding_AS	WBGene00004952	0.375781	0.01	0.0269448
ALG-2	protein_coding_AS	WBGene00004953	0.934905	0.0301687	0.0384824
ALG-2	protein_coding_AS	WBGene00004954	0.0504961	0.01	0.55495
ALG-2	protein_coding_AS	WBGene00004955	2.04007	0.01	0.00509747
ALG-2	protein_coding_AS	WBGene00004958	2.84085	0.0955519	0.0429044
ALG-2	protein_coding_AS	WBGene00004959	1.00544	0.168581	0.166885
ALG-2	protein_coding_AS	WBGene00004960	4.35624	0.176227	0.0401032
ALG-2	protein_coding_AS	WBGene00004962	3.48492	0.115721	0.0328133
ALG-2	protein_coding_AS	WBGene00004963	0.337955	0.01	0.0296159
ALG-2	protein_coding_AS	WBGene00004964	5.24197	0.128244	0.0235276
ALG-2	protein_coding_AS	WBGene00004965	2.641	0.103198	0.0396369
ALG-2	protein_coding_AS	WBGene00004966	0.416277	0.01	0.0240227
ALG-2	protein_coding_AS	WBGene00004969	0.375781	0.01	0.0269448
ALG-2	protein_coding_AS	WBGene00004971	4.45945	0.0830291	0.0187635
ALG-2	protein_coding_AS	WBGene00004972	2.03225	0.01	0.0050469
ALG-2	protein_coding_AS	WBGene00004973	0.354875	0.0830291	0.267712
ALG-2	protein_coding_AS	WBGene00004974	0.62921	0.01	0.0163914
ALG-2	protein_coding_AS	WBGene00004975	2.25563	0.0830291	0.0379425
ALG-2	protein_coding_AS	WBGene00004976	1.22883	0.0628603	0.0511224
ALG-2	protein_coding_AS	WBGene00004978	0.639663	0.0301687	0.0463004
ALG-2	protein_coding_AS	WBGene00004980	0.548218	0.01	0.0182911
ALG-2	protein_coding_AS	WBGene00004984	0.101445	0.01	0.0996332
ALG-2	protein_coding_AS	WBGene00004985	0.233386	0.01	0.0431514
ALG-2	protein_coding_AS	WBGene00004986	0.060949	0.01	0.544684
ALG-2	protein_coding_AS	WBGene00005000	0.0504961	0.01	0.55495
ALG-2	protein_coding_AS	WBGene00005006	0.060949	0.01	0.544684
ALG-2	protein_coding_AS	WBGene00005007	0.0504961	0.01	0.55495
ALG-2	protein_coding_AS	WBGene00005009	0.101445	0.01	0.0996332
ALG-2	protein_coding_AS	WBGene00005010	0.0750039	0.01	0.535712
ALG-2	protein_coding_AS	WBGene00005011	1.41133	0.117105	0.083914
ALG-2	protein_coding_AS	WBGene00005012	5.86884	0.065464	0.0105903
ALG-2	protein_coding_AS	WBGene00005013	0.742877	0.0628603	0.130065
ALG-2	protein_coding_AS	WBGene00005014	0.203343	0.01	0.0707878
ALG-2	protein_coding_AS	WBGene00005015	0.101445	0.01	0.0996332
ALG-2	protein_coding_AS	WBGene00005018	0.060949	0.01	0.544684
ALG-2	protein_coding_AS	WBGene00005019	1.33073	0.0301687	0.0240284
ALG-2	protein_coding_AS	WBGene00005020	0.457431	0.01	0.0250838
ALG-2	protein_coding_AS	WBGene00005021	0.19289	0.01	0.0524591
ALG-2	protein_coding_AS	WBGene00005022	0.0504961	0.01	0.55495
ALG-2	protein_coding_AS	WBGene00005023	0.101445	0.01	0.0996332
ALG-2	protein_coding_AS	WBGene00005024	0.01	0.01	1
ALG-2	protein_coding_AS	WBGene00005025	0.131488	0.0301687	0.59949
ALG-2	protein_coding_AS	WBGene00005026	0.111898	0.01	0.523387
ALG-2	protein_coding_AS	WBGene00005056	0.012397	0.01	0.837976
ALG-2	protein_coding_AS	WBGene00005061	0.131488	0.01	0.519765
ALG-2	pseudogene_AS	WBGene00005072	0.0504961	0.01	0.55495
ALG-2	protein_coding_AS	WBGene00005077	0.19289	0.01	0.0524591
ALG-2	protein_coding_AS	WBGene00005083	0.060949	0.01	0.544684
ALG-2	protein_coding_AS	WBGene00005098	0.101445	0.01	0.0996332
ALG-2	protein_coding_AS	WBGene00005120	0.0504961	0.01	0.55495
ALG-2	protein_coding_AS	WBGene00005127	0.0504961	0.01	0.55495
ALG-2	protein_coding_AS	WBGene00005144	0.060949	0.01	0.544684
ALG-2	protein_coding_AS	WBGene00005147	0.162847	0.01	0.515838
ALG-2	protein_coding_AS	WBGene00005148	0.0302481	0.01	0.599017
ALG-2	protein_coding_AS	WBGene00005153	0.19289	0.01	0.0524591
ALG-2	protein_coding_AS	WBGene00005193	0.111898	0.01	0.523387
ALG-2	protein_coding_AS	WBGene00005202	0.0504961	0.01	0.55495
ALG-2	protein_coding_AS	WBGene00005226	0.0504961	0.01	0.55495
ALG-2	protein_coding_AS	WBGene00005234	0.060949	0.01	0.544684
ALG-2	pseudogene_AS	WBGene00005235	0.060949	0.01	0.544684
ALG-2	protein_coding_AS	WBGene00005267	0.0504961	0.01	0.55495
ALG-2	protein_coding_AS	WBGene00005271	0.152394	0.01	0.0783365
ALG-2	protein_coding_AS	WBGene00005299	0.0504961	0.01	0.55495
ALG-2	protein_coding_AS	WBGene00005324	0.0909923	0.01	0.529072
ALG-2	protein_coding_AS	WBGene00005334	0.01	0.0200844	2.00844
ALG-2	protein_coding_AS	WBGene00005345	0.060949	0.01	0.544684
ALG-2	protein_coding_AS	WBGene00005351	0.01	0.0301687	3.01687
ALG-2	pseudogene_AS	WBGene00005360	0.060949	0.01	0.544684
ALG-2	pseudogene_AS	WBGene00005384	0.060949	0.01	0.544684
ALG-2	protein_coding_AS	WBGene00005386	0.024985	0.01	0.625094
ALG-2	protein_coding_AS	WBGene00005387	0.294788	0.01	0.0410458
ALG-2	protein_coding_AS	WBGene00005589	0.060949	0.01	0.544684
ALG-2	protein_coding_AS	WBGene00005638	0.0504961	0.01	0.55495
ALG-2	protein_coding_AS	WBGene00005641	0.060949	0.01	0.544684
ALG-2	protein_coding_AS	WBGene00005648	0.17028	0.01	0.059232
ALG-2	pseudogene_AS	WBGene00005650	0.0504961	0.01	0.55495
ALG-2	protein_coding_AS	WBGene00005667	0.060949	0.01	0.544684
ALG-2	protein_coding_AS	WBGene00005684	0.103658	0.01	0.0970845
ALG-2	protein_coding_AS	WBGene00005689	0.060949	0.01	0.544684
ALG-2	protein_coding_AS	WBGene00005707	0.01	0.0301687	3.01687
ALG-2	protein_coding_AS	WBGene00005710	0.0504961	0.01	0.55495
ALG-2	protein_coding_AS	WBGene00005722	0.0504961	0.01	0.55495
ALG-2	protein_coding_AS	WBGene00005725	0.060949	0.01	0.544684
ALG-2	protein_coding_AS	WBGene00005726	0.0504961	0.01	0.55495
ALG-2	protein_coding_AS	WBGene00005727	4.87584	0.0263458	0.0072038
ALG-2	protein_coding_AS	WBGene00005728	0.0100327	0.01	0.996755
ALG-2	protein_coding_AS	WBGene00005743	0.0504961	0.01	0.55495
ALG-2	pseudogene_AS	WBGene00005792	0.182437	0.01	0.0644482
ALG-2	protein_coding_AS	WBGene00005815	0.0909923	0.01	0.529072
ALG-2	pseudogene_AS	WBGene00005828	0.0504961	0.01	0.55495
ALG-2	protein_coding_AS	WBGene00005845	0.0504961	0.01	0.55495
ALG-2	protein_coding_AS	WBGene00005903	0.0504961	0.01	0.55495
ALG-2	protein_coding_AS	WBGene00005920	0.060949	0.01	0.544684
ALG-2	pseudogene_AS	WBGene00005921	0.0504961	0.01	0.55495
ALG-2	protein_coding_AS	WBGene00005949	0.0302481	0.01	0.599017
ALG-2	protein_coding_AS	WBGene00005959	0.0504961	0.01	0.55495
ALG-2	pseudogene_AS	WBGene00005960	0.060949	0.01	0.544684
ALG-2	pseudogene_AS	WBGene00005961	0.273883	0.01	0.0383582
ALG-2	protein_coding_AS	WBGene00005965	0.597852	0.01	0.0284789
ALG-2	protein_coding_AS	WBGene00005986	0.060949	0.01	0.544684
ALG-2	protein_coding_AS	WBGene00005992	0.0504961	0.01	0.55495
ALG-2	protein_coding_AS	WBGene00006038	2.55935	0.125805	0.0491594
ALG-2	protein_coding_AS	WBGene00006039	6.85092	0.281948	0.0424995
ALG-2	protein_coding_AS	WBGene00006040	2.55935	0.125805	0.0491594
ALG-2	protein_coding_AS	WBGene00006044	18.2379	0.63457	0.0345702
ALG-2	protein_coding_AS	WBGene00006047	1.30902	0.103198	0.0853747
ALG-2	protein_coding_AS	WBGene00006048	1.01467	0.0301687	0.0264206
ALG-2	protein_coding_AS	WBGene00006049	1.09448	0.0666833	0.0610754
ALG-2	protein_coding_AS	WBGene00006050	6.43226	0.359854	0.0552781
ALG-2	protein_coding_AS	WBGene00006051	3.07844	0.0628603	0.0213779
ALG-2	protein_coding_AS	WBGene00006052	2.31982	0.0906749	0.043493
ALG-2	protein_coding_AS	WBGene00006053	3.1059	0.123367	0.0428595
ALG-2	protein_coding_AS	WBGene00006055	0.060949	0.01	0.544684
ALG-2	protein_coding_AS	WBGene00006056	0.639663	0.0628603	0.098911
ALG-2	pseudogene_AS	WBGene00006057	0.913999	0.123367	0.135754
ALG-2	protein_coding_AS	WBGene00006058	1.72524	0.0301687	0.0156418
ALG-2	protein_coding_AS	WBGene00006059	0.354875	0.0301687	0.0741349
ALG-2	protein_coding_AS	WBGene00006061	0.162847	0.01	0.515838
ALG-2	protein_coding_AS	WBGene00006064	0.060949	0.01	0.544684
ALG-2	protein_coding_AS	WBGene00006066	0.060949	0.01	0.544684
ALG-2	protein_coding_AS	WBGene00006067	4.66062	0.01	0.0021469
ALG-2	protein_coding_AS	WBGene00006077	0.060949	0.01	0.544684
ALG-2	protein_coding_AS	WBGene00006083	0.0504961	0.01	0.55495
ALG-2	protein_coding_AS	WBGene00006130	0.101445	0.01	0.0996332
ALG-2	protein_coding_AS	WBGene00006139	0.0504961	0.01	0.55495
ALG-2	protein_coding_AS	WBGene00006140	0.018308	0.01	0.562027
ALG-2	protein_coding_AS	WBGene00006197	0.0302481	0.01	0.599017
ALG-2	protein_coding_AS	WBGene00006198	0.0302481	0.01	0.599017
ALG-2	protein_coding_AS	WBGene00006211	0.060949	0.01	0.544684
ALG-2	protein_coding_AS	WBGene00006230	0.060949	0.01	0.544684
ALG-2	protein_coding_AS	WBGene00006272	0.111898	0.01	0.523387
ALG-2	protein_coding_AS	WBGene00006307	0.365328	0.01	0.0278874
ALG-2	protein_coding_AS	WBGene00006311	0.864365	0.0301687	0.054804
ALG-2	protein_coding_AS	WBGene00006324	0.0504961	0.0301687	0.776603
ALG-2	protein_coding_AS	WBGene00006349	0.0931617	0.01	0.528357
ALG-2	protein_coding_AS	WBGene00006351	0.111898	0.01	0.523387
ALG-2	protein_coding_AS	WBGene00006352	0.345737	0.0426916	0.101627
ALG-2	protein_coding_AS	WBGene00006353	0.0504961	0.01	0.55495
ALG-2	protein_coding_AS	WBGene00006359	0.01	0.01	1
ALG-2	protein_coding_AS	WBGene00006368	0.060949	0.01	0.544684
ALG-2	protein_coding_AS	WBGene00006373	1.33073	0.0426916	0.0303192
ALG-2	protein_coding_AS	WBGene00006374	0.0504961	0.01	0.55495
ALG-2	protein_coding_AS	WBGene00006375	0.0909923	0.01	0.529072
ALG-2	protein_coding_AS	WBGene00006376	0.131488	0.01	0.519765
ALG-2	protein_coding_AS	WBGene00006377	0.152394	0.01	0.0783365
ALG-2	protein_coding_AS	WBGene00006379	0.294788	0.01	0.0410458
ALG-2	protein_coding_AS	WBGene00006381	0.213796	0.01	0.511973
ALG-2	protein_coding_AS	WBGene00006382	0.151067	0.01	0.0709666
ALG-2	protein_coding_AS	WBGene00006383	0.141941	0.01	0.0737559
ALG-2	protein_coding_AS	WBGene00006384	0.0708421	0.01	0.53797
ALG-2	protein_coding_AS	WBGene00006385	1.02503	0.0705062	0.0595388
ALG-2	protein_coding_AS	WBGene00006386	0.01	0.01	1
ALG-2	protein_coding_AS	WBGene00006390	0.0504961	0.01	0.55495
ALG-2	protein_coding_AS	WBGene00006391	0.222934	0.01	0.059655
ALG-2	protein_coding_AS	WBGene00006392	0.0557226	0.01	0.181053
ALG-2	protein_coding_AS	WBGene00006395	0.0909923	0.01	0.529072
ALG-2	protein_coding_AS	WBGene00006396	0.0909923	0.01	0.529072
ALG-2	protein_coding_AS	WBGene00006397	0.0504961	0.01	0.55495
ALG-2	protein_coding_AS	WBGene00006399	0.243839	0.01	0.0449105
ALG-2	protein_coding_AS	WBGene00006402	0.111898	0.01	0.523387
ALG-2	protein_coding_AS	WBGene00006405	0.152394	0.01	0.0783365
ALG-2	protein_coding_AS	WBGene00006406	0.01	0.01	1
ALG-2	protein_coding_AS	WBGene00006409	4.15245	0.233964	0.0599561
ALG-2	protein_coding_AS	WBGene00006410	0.0504961	0.01	0.55495
ALG-2	protein_coding_AS	WBGene00006414	0.101445	0.01	0.0996332
ALG-2	protein_coding_AS	WBGene00006415	0.279109	0.01	0.0359234
ALG-2	protein_coding_AS	WBGene00006416	0.233386	0.0628603	0.275787
ALG-2	protein_coding_AS	WBGene00006423	0.111898	0.0301687	2.54026
ALG-2	protein_coding_AS	WBGene00006430	0.0504961	0.01	0.55495
ALG-2	protein_coding_AS	WBGene00006432	0.217902	0.0426916	0.188575
ALG-2	protein_coding_AS	WBGene00006433	0.111898	0.01	0.523387
ALG-2	protein_coding_AS	WBGene00006436	0.162847	0.01	0.515838
ALG-2	protein_coding_AS	WBGene00006437	0.171985	0.01	0.514971
ALG-2	protein_coding_AS	WBGene00006438	0.0504961	0.01	0.55495
ALG-2	protein_coding_AS	WBGene00006439	0.701065	0.0426916	0.0543429
ALG-2	protein_coding_AS	WBGene00006440	0.152394	0.01	0.0783365
ALG-2	protein_coding_AS	WBGene00006441	0.243839	0.01	0.0449105
ALG-2	protein_coding_AS	WBGene00006442	0.0909923	0.01	0.529072
ALG-2	protein_coding_AS	WBGene00006443	0.060949	0.01	0.544684
ALG-2	protein_coding_AS	WBGene00006446	0.08272	0.0200844	0.226396
ALG-2	protein_coding_AS	WBGene00006448	0.141941	0.01	0.0737559
ALG-2	protein_coding_AS	WBGene00006449	5.72222	0.110844	0.0204973
ALG-2	protein_coding_AS	WBGene00006450	0.324832	0.01	0.0308096
ALG-2	protein_coding_AS	WBGene00006452	1.00719	0.0532374	0.0533398
ALG-2	protein_coding_AS	WBGene00006460	0.303926	0.01	0.0547651
ALG-2	protein_coding_AS	WBGene00006463	0.060949	0.01	0.544684
ALG-2	protein_coding_AS	WBGene00006465	0.0909923	0.01	0.529072
ALG-2	protein_coding_AS	WBGene00006473	0.0504961	0.01	0.55495
ALG-2	protein_coding_AS	WBGene00006476	0.0116974	0.01	0.873277
ALG-2	protein_coding_AS	WBGene00006478	0.01	0.0301687	3.01687
ALG-2	protein_coding_AS	WBGene00006481	0.152394	0.01	0.0783365
ALG-2	protein_coding_AS	WBGene00006483	0.182437	0.01	0.0644482
ALG-2	protein_coding_AS	WBGene00006487	1.25313	0.0263458	0.0212415
ALG-2	protein_coding_AS	WBGene00006490	0.294788	0.01	0.0410458
ALG-2	protein_coding_AS	WBGene00006491	0.101445	0.01	0.0996332
ALG-2	protein_coding_AS	WBGene00006492	0.111898	0.01	0.523387
ALG-2	protein_coding_AS	WBGene00006494	0.0504961	0.01	0.55495
ALG-2	protein_coding_AS	WBGene00006497	0.273883	0.01	0.0383582
ALG-2	protein_coding_AS	WBGene00006499	0.42673	0.01	0.0245963
ALG-2	protein_coding_AS	WBGene00006503	0.152394	0.01	0.0783365
ALG-2	protein_coding_AS	WBGene00006504	0.386234	0.0301687	0.109115
ALG-2	protein_coding_AS	WBGene00006505	0.131488	0.01	0.519765
ALG-2	protein_coding_AS	WBGene00006508	0.663753	0.01	0.0174684
ALG-2	protein_coding_AS	WBGene00006509	7.21195	0.216564	0.0304061
ALG-2	protein_coding_AS	WBGene00006510	0.131488	0.01	0.519765
ALG-2	protein_coding_AS	WBGene00006512	0.0909923	0.01	0.529072
ALG-2	protein_coding_AS	WBGene00006513	0.324832	0.01	0.0308096
ALG-2	protein_coding_AS	WBGene00006514	0.203343	0.01	0.0707878
ALG-2	protein_coding_AS	WBGene00006515	0.01	0.0301687	3.01687
ALG-2	protein_coding_AS	WBGene00006518	1.74614	0.0503375	0.0264546
ALG-2	protein_coding_AS	WBGene00006519	1.81931	0.143535	0.0930572
ALG-2	protein_coding_AS	WBGene00006522	0.0504961	0.01	0.55495
ALG-2	protein_coding_AS	WBGene00006523	0.294788	0.01	0.0410458
ALG-2	protein_coding_AS	WBGene00006527	0.060949	0.01	0.544684
ALG-2	protein_coding_AS	WBGene00006528	1.3814	0.0503375	0.0578683
ALG-2	protein_coding_AS	WBGene00006529	0.060949	0.0263458	0.690761
ALG-2	protein_coding_AS	WBGene00006532	0.254292	0.01	0.0669231
ALG-2	protein_coding_AS	WBGene00006536	1.90708	0.01	0.00531269
ALG-2	protein_coding_AS	WBGene00006537	2.75875	0.123367	0.0429633
ALG-2	protein_coding_AS	WBGene00006540	0.0504961	0.0301687	0.776603
ALG-2	protein_coding_AS	WBGene00006542	0.0504961	0.01	0.55495
ALG-2	protein_coding_AS	WBGene00006552	0.0909923	0.01	0.529072
ALG-2	protein_coding_AS	WBGene00006553	0.233386	0.01	0.0431514
ALG-2	protein_coding_AS	WBGene00006562	0.060949	0.01	0.544684
ALG-2	protein_coding_AS	WBGene00006563	0.250161	0.01	0.0671648
ALG-2	protein_coding_AS	WBGene00006565	0.060949	0.01	0.544684
ALG-2	protein_coding_AS	WBGene00006567	0.111898	0.01	0.523387
ALG-2	protein_coding_AS	WBGene00006568	0.11124	0.01	0.523532
ALG-2	protein_coding_AS	WBGene00006571	0.162847	0.01	0.515838
ALG-2	protein_coding_AS	WBGene00006572	0.203343	0.01	0.0707878
ALG-2	protein_coding_AS	WBGene00006575	0.01	0.01	1
ALG-2	protein_coding_AS	WBGene00006576	0.060949	0.01	0.544684
ALG-2	protein_coding_AS	WBGene00006577	0.152394	0.01	0.0783365
ALG-2	protein_coding_AS	WBGene00006579	0.141941	0.01	0.0737559
ALG-2	protein_coding_AS	WBGene00006582	0.0192635	0.01	0.675273
ALG-2	protein_coding_AS	WBGene00006590	1.07598	0.0628603	0.061204
ALG-2	protein_coding_AS	WBGene00006592	1.1792	0.01	0.00934811
ALG-2	protein_coding_AS	WBGene00006593	0.101445	0.01	0.0996332
ALG-2	protein_coding_AS	WBGene00006594	1.22883	0.0301687	0.0246037
ALG-2	protein_coding_AS	WBGene00006595	0.254292	0.0301687	0.288576
ALG-2	protein_coding_AS	WBGene00006596	0.101445	0.01	0.0996332
ALG-2	protein_coding_AS	WBGene00006599	0.211628	0.01	0.512099
ALG-2	protein_coding_AS	WBGene00006601	0.0504961	0.01	0.55495
ALG-2	protein_coding_AS	WBGene00006602	0.0504961	0.01	0.55495
ALG-2	protein_coding_AS	WBGene00006603	0.060949	0.01	0.544684
ALG-2	protein_coding_AS	WBGene00006604	0.254292	0.01	0.0669231
ALG-2	protein_coding_AS	WBGene00006605	0.233386	0.01	0.0431514
ALG-2	protein_coding_AS	WBGene00006606	1.20766	0.0301687	0.0319535
ALG-2	protein_coding_AS	WBGene00006608	0.0909923	0.01	0.529072
ALG-2	protein_coding_AS	WBGene00006613	0.0909923	0.01	0.529072
ALG-2	protein_coding_AS	WBGene00006614	0.0504961	0.01	0.55495
ALG-2	protein_coding_AS	WBGene00006615	0.111898	0.01	0.523387
ALG-2	protein_coding_AS	WBGene00006616	0.639663	0.01	0.015646
ALG-2	protein_coding_AS	WBGene00006617	0.101445	0.01	0.0996332
ALG-2	protein_coding_AS	WBGene00006618	0.141941	0.01	0.0737559
ALG-2	protein_coding_AS	WBGene00006619	0.01	0.01	1
ALG-2	protein_coding_AS	WBGene00006620	0.0504961	0.01	0.55495
ALG-2	protein_coding_AS	WBGene00006623	0.060949	0.01	0.544684
ALG-2	protein_coding_AS	WBGene00006624	0.761152	0.0301687	0.0359834
ALG-2	protein_coding_AS	WBGene00006625	0.996307	0.01	0.0113457
ALG-2	protein_coding_AS	WBGene00006626	0.923136	0.0301687	0.0285943
ALG-2	protein_coding_AS	WBGene00006638	0.264745	0.01	0.509625
ALG-2	protein_coding_AS	WBGene00006640	0.206253	0.01	0.0674846
ALG-2	protein_coding_AS	WBGene00006644	2.20337	0.281948	0.128267
ALG-2	protein_coding_AS	WBGene00006645	0.19289	0.01	0.0524591
ALG-2	protein_coding_AS	WBGene00006647	0.19289	0.01	0.0524591
ALG-2	protein_coding_AS	WBGene00006648	0.229141	0.01	0.0441187
ALG-2	ncRNA_AS	WBGene00006650	0.0504961	0.01	0.55495
ALG-2	protein_coding_AS	WBGene00006656	0.0909923	0.01	0.529072
ALG-2	protein_coding_AS	WBGene00006660	0.0504961	0.01	0.55495
ALG-2	protein_coding_AS	WBGene00006661	6.4956	0.131012	0.0213635
ALG-2	protein_coding_AS	WBGene00006675	0.060949	0.01	0.544684
ALG-2	protein_coding_AS	WBGene00006676	0.0503208	0.01	0.555162
ALG-2	protein_coding_AS	WBGene00006680	0.0504961	0.01	0.55495
ALG-2	protein_coding_AS	WBGene00006684	0.01	0.0301687	3.01687
ALG-2	protein_coding_AS	WBGene00006689	0.578261	0.0503375	0.0733289
ALG-2	protein_coding_AS	WBGene00006696	0.060949	0.01	0.544684
ALG-2	protein_coding_AS	WBGene00006697	0.254292	0.01	0.0669231
ALG-2	protein_coding_AS	WBGene00006698	0.111898	0.0301687	2.54026
ALG-2	protein_coding_AS	WBGene00006699	0.883956	0.0301687	0.0389202
ALG-2	protein_coding_AS	WBGene00006700	0.0504961	0.01	0.55495
ALG-2	protein_coding_AS	WBGene00006701	0.0504961	0.0301687	0.776603
ALG-2	protein_coding_AS	WBGene00006702	0.162847	0.01	0.515838
ALG-2	protein_coding_AS	WBGene00006703	0.101445	0.01	0.0996332
ALG-2	protein_coding_AS	WBGene00006704	6.30795	0.208918	0.0331771
ALG-2	protein_coding_AS	WBGene00006705	0.0504961	0.01	0.55495
ALG-2	protein_coding_AS	WBGene00006706	0.0909923	0.01	0.529072
ALG-2	protein_coding_AS	WBGene00006707	0.467226	0.01	0.0216741
ALG-2	protein_coding_AS	WBGene00006708	0.233386	0.01	0.0431514
ALG-2	protein_coding_AS	WBGene00006709	0.01	0.01	1
ALG-2	protein_coding_AS	WBGene00006710	0.222934	0.01	0.059655
ALG-2	protein_coding_AS	WBGene00006711	0.060949	0.01	0.544684
ALG-2	protein_coding_AS	WBGene00006713	1.48358	0.0705062	0.0563493
ALG-2	protein_coding_AS	WBGene00006714	0.222934	0.01	0.059655
ALG-2	protein_coding_AS	WBGene00006715	0.384918	0.01	0.052283
ALG-2	protein_coding_AS	WBGene00006719	6.77826	0.297239	0.0493654
ALG-2	protein_coding_AS	WBGene00006720	1.0159	0.0753832	0.0677875
ALG-2	protein_coding_AS	WBGene00006721	0.0909923	0.01	0.529072
ALG-2	protein_coding_AS	WBGene00006722	0.01	0.01	1
ALG-2	protein_coding_AS	WBGene00006723	0.01	0.01	1
ALG-2	protein_coding_AS	WBGene00006724	0.335285	0.01	0.0317381
ALG-2	protein_coding_AS	WBGene00006725	0.243839	0.01	0.0449105
ALG-2	protein_coding_AS	WBGene00006726	0.19289	0.01	0.0524591
ALG-2	protein_coding_AS	WBGene00006727	2.42807	0.148412	0.0593974
ALG-2	protein_coding_AS	WBGene00006728	0.324832	0.01	0.0308096
ALG-2	protein_coding_AS	WBGene00006730	0.233386	0.0426916	0.196062
ALG-2	protein_coding_AS	WBGene00006733	0.801648	0.0830291	0.10683
ALG-2	protein_coding_AS	WBGene00006734	0.354875	0.01	0.0334684
ALG-2	protein_coding_AS	WBGene00006736	0.0504961	0.01	0.55495
ALG-2	protein_coding_AS	WBGene00006737	0.01	0.01	1
ALG-2	protein_coding_AS	WBGene00006739	0.335285	0.01	0.0317381
ALG-2	protein_coding_AS	WBGene00006740	0.0909923	0.01	0.529072
ALG-2	protein_coding_AS	WBGene00006742	0.131488	0.01	0.519765
ALG-2	protein_coding_AS	WBGene00006745	0.203343	0.01	0.0707878
ALG-2	protein_coding_AS	WBGene00006750	0.171985	0.01	0.514971
ALG-2	protein_coding_AS	WBGene00006751	0.222934	0.01	0.059655
ALG-2	protein_coding_AS	WBGene00006753	0.101445	0.01	0.0996332
ALG-2	protein_coding_AS	WBGene00006755	0.254292	0.01	0.0669231
ALG-2	protein_coding_AS	WBGene00006756	0.0354745	0.01	0.582036
ALG-2	protein_coding_AS	WBGene00006763	0.060949	0.01	0.544684
ALG-2	protein_coding_AS	WBGene00006768	2.23473	0.103198	0.0469746
ALG-2	protein_coding_AS	WBGene00006769	0.060949	0.01	0.544684
ALG-2	protein_coding_AS	WBGene00006771	0.0524147	0.01	0.416295
ALG-2	protein_coding_AS	WBGene00006773	0.060949	0.01	0.544684
ALG-2	protein_coding_AS	WBGene00006776	0.294788	0.01	0.0410458
ALG-2	protein_coding_AS	WBGene00006781	0.131488	0.01	0.519765
ALG-2	protein_coding_AS	WBGene00006784	0.182437	0.01	0.0644482
ALG-2	protein_coding_AS	WBGene00006785	0.528628	0.01	0.0218843
ALG-2	protein_coding_AS	WBGene00006787	0.0909923	0.01	0.529072
ALG-2	protein_coding_AS	WBGene00006790	0.060949	0.01	0.544684
ALG-2	protein_coding_AS	WBGene00006791	0.141941	0.01	0.0737559
ALG-2	protein_coding_AS	WBGene00006792	0.837228	0.01	0.0148177
ALG-2	protein_coding_AS	WBGene00006793	0.141941	0.01	0.0737559
ALG-2	protein_coding_AS	WBGene00006794	0.553445	0.123367	0.225782
ALG-2	protein_coding_AS	WBGene00006795	0.780742	0.01	0.0163444
ALG-2	protein_coding_AS	WBGene00006797	0.0417583	0.01	0.415591
ALG-2	protein_coding_AS	WBGene00006798	0.0909923	0.0426916	3.79823
ALG-2	protein_coding_AS	WBGene00006802	0.0504961	0.01	0.55495
ALG-2	protein_coding_AS	WBGene00006803	0.060949	0.01	0.544684
ALG-2	protein_coding_AS	WBGene00006805	0.203343	0.01	0.0707878
ALG-2	protein_coding_AS	WBGene00006808	0.101445	0.01	0.0996332
ALG-2	protein_coding_AS	WBGene00006809	0.0504961	0.01	0.55495
ALG-2	protein_coding_AS	WBGene00006810	0.0504961	0.01	0.55495
ALG-2	protein_coding_AS	WBGene00006812	0.111898	0.01	0.523387
ALG-2	protein_coding_AS	WBGene00006815	0.141941	0.01	0.0737559
ALG-2	protein_coding_AS	WBGene00006817	0.314379	0.0426916	0.188346
ALG-2	protein_coding_AS	WBGene00006819	0.060949	0.01	0.544684
ALG-2	protein_coding_AS	WBGene00006820	0.101708	0.01	0.525851
ALG-2	protein_coding_AS	WBGene00006822	0.060949	0.01	0.544684
ALG-2	protein_coding_AS	WBGene00006823	0.324832	0.01	0.0308096
ALG-2	protein_coding_AS	WBGene00006825	0.0504961	0.01	0.55495
ALG-2	protein_coding_AS	WBGene00006829	0.152394	0.01	0.0783365
ALG-2	protein_coding_AS	WBGene00006830	0.101445	0.01	0.0996332
ALG-2	protein_coding_AS	WBGene00006831	0.0504961	0.01	0.55495
ALG-2	protein_coding_AS	WBGene00006833	0.35619	0.0628603	0.33726
ALG-2	protein_coding_AS	WBGene00006839	0.448732	0.01	0.0228533
ALG-2	protein_coding_AS	WBGene00006840	0.761152	0.01	0.0135964
ALG-2	protein_coding_AS	WBGene00006853	0.060949	0.01	0.544684
ALG-2	protein_coding_AS	WBGene00006856	0.060949	0.0628603	2.85371
ALG-2	protein_coding_AS	WBGene00006861	0.043966	0.01	0.564158
ALG-2	protein_coding_AS	WBGene00006864	0.0504961	0.01	0.55495
ALG-2	protein_coding_AS	WBGene00006876	0.060949	0.0301687	2.56156
ALG-2	protein_coding_AS	WBGene00006888	1.97998	0.0628603	0.0323339
ALG-2	protein_coding_AS	WBGene00006889	0.0504961	0.01	0.55495
ALG-2	protein_coding_AS	WBGene00006893	0.060949	0.01	0.544684
ALG-2	protein_coding_AS	WBGene00006894	0.101445	0.01	0.0996332
ALG-2	protein_coding_AS	WBGene00006902	0.254292	0.01	0.0669231
ALG-2	protein_coding_AS	WBGene00006910	0.0909923	0.01	0.529072
ALG-2	protein_coding_AS	WBGene00006911	1.9813	0.219003	0.113536
ALG-2	protein_coding_AS	WBGene00006913	0.111898	0.01	0.523387
ALG-2	protein_coding_AS	WBGene00006917	0.710203	0.0301687	0.0375617
ALG-2	protein_coding_AS	WBGene00006918	1.44176	0.0503375	0.0330179
ALG-2	protein_coding_AS	WBGene00006919	0.365328	0.0301687	0.0764913
ALG-2	protein_coding_AS	WBGene00006920	0.213796	0.0426916	0.590259
ALG-2	protein_coding_AS	WBGene00006921	0.060949	0.01	0.544684
ALG-2	protein_coding_AS	WBGene00006922	0.101445	0.01	0.0996332
ALG-2	protein_coding_AS	WBGene00006924	2.85131	0.148412	0.0627358
ALG-2	protein_coding_AS	WBGene00006931	0.060949	0.01	0.544684
ALG-2	protein_coding_AS	WBGene00006932	0.111898	0.01	0.523387
ALG-2	protein_coding_AS	WBGene00006933	0.0819809	0.0426916	0.431202
ALG-2	protein_coding_AS	WBGene00006934	0.243839	0.0301687	0.162181
ALG-2	protein_coding_AS	WBGene00006935	0.060949	0.01	0.544684
ALG-2	protein_coding_AS	WBGene00006936	0.306325	0.01	0.0645345
ALG-2	protein_coding_AS	WBGene00006937	0.060949	0.01	0.544684
ALG-2	pseudogene_AS	WBGene00006939	0.060949	0.01	0.544684
ALG-2	protein_coding_AS	WBGene00006940	1.03985	0.0301687	0.0337738
ALG-2	protein_coding_AS	WBGene00006941	0.324832	0.01	0.0308096
ALG-2	protein_coding_AS	WBGene00006943	0.386234	0.01	0.0293895
ALG-2	protein_coding_AS	WBGene00006944	0.203343	0.01	0.0707878
ALG-2	protein_coding_AS	WBGene00006945	0.182437	0.01	0.0644482
ALG-2	protein_coding_AS	WBGene00006946	0.152394	0.01	0.0783365
ALG-2	protein_coding_AS	WBGene00006949	0.060949	0.01	0.544684
ALG-2	protein_coding_AS	WBGene00006953	0.0102425	0.01	0.976872
ALG-2	protein_coding_AS	WBGene00006955	0.293279	0.0503375	0.187778
ALG-2	protein_coding_AS	WBGene00006957	0.141941	0.01	0.0737559
ALG-2	protein_coding_AS	WBGene00006958	0.060949	0.01	0.544684
ALG-2	protein_coding_AS	WBGene00006959	0.324832	0.01	0.0308096
ALG-2	protein_coding_AS	WBGene00006961	0.639663	0.01	0.015646
ALG-2	protein_coding_AS	WBGene00006962	0.213796	0.01	0.511973
ALG-2	protein_coding_AS	WBGene00006963	0.437183	0.01	0.0278112
ALG-2	protein_coding_AS	WBGene00006964	0.509037	0.01	0.060343
ALG-2	protein_coding_AS	WBGene00006966	0.060949	0.01	0.544684
ALG-2	protein_coding_AS	WBGene00006968	0.0909923	0.01	0.529072
ALG-2	protein_coding_AS	WBGene00006974	0.752014	0.01	0.0140596
ALG-2	protein_coding_AS	WBGene00006975	3.75403	0.0402531	0.012304
ALG-2	protein_coding_AS	WBGene00006977	0.101445	0.01	0.0996332
ALG-2	protein_coding_AS	WBGene00006982	0.731109	0.01	0.0136794
ALG-2	protein_coding_AS	WBGene00006984	0.0909923	0.01	0.529072
ALG-2	protein_coding_AS	WBGene00006985	0.425414	0.01	0.0514501
ALG-2	protein_coding_AS	WBGene00006986	0.0504961	0.01	0.55495
ALG-2	protein_coding_AS	WBGene00006988	0.395371	0.01	0.0320531
ALG-2	protein_coding_AS	WBGene00006993	0.19289	0.01	0.0524591
ALG-2	protein_coding_AS	WBGene00006994	0.437183	0.0301687	0.107537
ALG-2	protein_coding_AS	WBGene00006996	0.101445	0.01	0.0996332
ALG-2	protein_coding_AS	WBGene00006997	0.441971	0.0200844	0.0527324
ALG-2	protein_coding_AS	WBGene00006999	0.630089	0.01	0.0158738
ALG-2	protein_coding_AS	WBGene00007000	0.101445	0.01	0.0996332
ALG-2	protein_coding_AS	WBGene00007001	0.0504961	0.0301687	0.776603
ALG-2	protein_coding_AS	WBGene00007008	0.243839	0.01	0.0449105
ALG-2	protein_coding_AS	WBGene00007009	0.457002	0.0301687	0.0626748
ALG-2	protein_coding_AS	WBGene00007010	0.26343	0.01	0.0567328
ALG-2	protein_coding_AS	WBGene00007012	9.4987	0.403106	0.0430873
ALG-2	protein_coding_AS	WBGene00007013	0.0302481	0.01	0.599017
ALG-2	protein_coding_AS	WBGene00007014	0.101445	0.01	0.0996332
ALG-2	protein_coding_AS	WBGene00007015	0.116467	0.01	0.111108
ALG-2	protein_coding_AS	WBGene00007016	0.141941	0.01	0.0737559
ALG-2	protein_coding_AS	WBGene00007017	0.969792	0.01	0.0117315
ALG-2	protein_coding_AS	WBGene00007018	0.0504961	0.01	0.55495
ALG-2	protein_coding_AS	WBGene00007019	0.131488	0.01	0.519765
ALG-2	protein_coding_AS	WBGene00007021	0.101445	0.01	0.0996332
ALG-2	protein_coding_AS	WBGene00007023	0.101445	0.01	0.0996332
ALG-2	protein_coding_AS	WBGene00007024	0.0909923	0.01	0.529072
ALG-2	protein_coding_AS	WBGene00007025	0.053219	0.01	0.207149
ALG-2	protein_coding_AS	WBGene00007026	0.0504961	0.01	0.55495
ALG-2	protein_coding_AS	WBGene00007027	0.0909923	0.01	0.529072
ALG-2	protein_coding_AS	WBGene00007028	0.711518	0.01	0.0154748
ALG-2	protein_coding_AS	WBGene00007029	0.152394	0.01	0.0783365
ALG-2	protein_coding_AS	WBGene00007030	0.324832	0.01	0.0308096
ALG-2	protein_coding_AS	WBGene00007042	0.152394	0.01	0.0783365
ALG-2	protein_coding_AS	WBGene00007043	0.0354745	0.01	0.582036
ALG-2	protein_coding_AS	WBGene00007045	0.0354745	0.01	0.582036
ALG-2	protein_coding_AS	WBGene00007047	0.060949	0.01	0.544684
ALG-2	protein_coding_AS	WBGene00007048	0.254292	0.0426916	0.145209
ALG-2	protein_coding_AS	WBGene00007049	4.8226	0.01	0.0020992
ALG-2	protein_coding_AS	WBGene00007050	0.0584856	0.01	0.371281
ALG-2	protein_coding_AS	WBGene00007054	0.101445	0.01	0.0996332
ALG-2	protein_coding_AS	WBGene00007058	0.060949	0.01	0.544684
ALG-2	protein_coding_AS	WBGene00007059	0.0504961	0.01	0.55495
ALG-2	protein_coding_AS	WBGene00007060	2.67236	0.0628603	0.0233393
ALG-2	protein_coding_AS	WBGene00007062	0.101445	0.01	0.0996332
ALG-2	protein_coding_AS	WBGene00007065	0.131927	0.01	0.0766551
ALG-2	protein_coding_AS	WBGene00007075	0.0403721	0.01	0.570677
ALG-2	protein_coding_AS	WBGene00007076	0.185483	0.01	0.513852
ALG-2	pseudogene_AS	WBGene00007079	1.15763	0.01	0.00864293
ALG-2	protein_coding_AS	WBGene00007080	6.19172	0.18875	0.0329233
ALG-2	protein_coding_AS	WBGene00007081	10.1486	0.475989	0.0480009
ALG-2	protein_coding_AS	WBGene00007082	2.38626	0.0503375	0.0202061
ALG-2	protein_coding_AS	WBGene00007087	0.0909923	0.0301687	0.646343
ALG-2	protein_coding_AS	WBGene00007088	0.557948	0.01	0.0181469
ALG-2	protein_coding_AS	WBGene00007089	0.141941	0.01	0.0737559
ALG-2	protein_coding_AS	WBGene00007090	0.01	0.01	1
ALG-2	protein_coding_AS	WBGene00007091	0.659254	0.01	0.0175233
ALG-2	protein_coding_AS	WBGene00007092	0.131488	0.01	0.519765
ALG-2	protein_coding_AS	WBGene00007093	1.02707	0.01	0.0101493
ALG-2	protein_coding_AS	WBGene00007094	0.125899	0.01	0.520678
ALG-2	protein_coding_AS	WBGene00007096	0.0504961	0.01	0.55495
ALG-2	protein_coding_AS	WBGene00007099	0.060949	0.01	0.544684
ALG-2	protein_coding_AS	WBGene00007100	0.171985	0.01	0.514971
ALG-2	protein_coding_AS	WBGene00007101	0.101445	0.01	0.0996332
ALG-2	protein_coding_AS	WBGene00007102	0.101445	0.01	0.0996332
ALG-2	protein_coding_AS	WBGene00007103	0.060949	0.01	0.544684
ALG-2	protein_coding_AS	WBGene00007105	0.060949	0.01	0.544684
ALG-2	protein_coding_AS	WBGene00007106	0.243839	0.01	0.0449105
ALG-2	protein_coding_AS	WBGene00007108	0.518175	0.01	0.0200958
ALG-2	protein_coding_AS	WBGene00007109	0.19289	0.01	0.0524591
ALG-2	protein_coding_AS	WBGene00007110	0.01	0.01	1
ALG-2	protein_coding_AS	WBGene00007111	0.273883	0.01	0.0383582
ALG-2	protein_coding_AS	WBGene00007113	0.101445	0.01	0.0996332
ALG-2	protein_coding_AS	WBGene00007114	0.162847	0.01	0.515838
ALG-2	protein_coding_AS	WBGene00007117	0.964948	0.0301687	0.032796
ALG-2	protein_coding_AS	WBGene00007118	0.141941	0.01	0.0737559
ALG-2	protein_coding_AS	WBGene00007119	0.345737	0.01	0.0386972
ALG-2	protein_coding_AS	WBGene00007122	0.101445	0.01	0.0996332
ALG-2	protein_coding_AS	WBGene00007124	0.812258	0.01	0.014512
ALG-2	protein_coding_AS	WBGene00007125	4.95849	0.01	0.00205266
ALG-2	protein_coding_AS	WBGene00007133	0.791195	0.01	0.0143289
ALG-2	protein_coding_AS	WBGene00007135	0.0909923	0.01	0.529072
ALG-2	protein_coding_AS	WBGene00007136	0.213796	0.01	0.511973
ALG-2	protein_coding_AS	WBGene00007139	0.19289	0.01	0.0524591
ALG-2	protein_coding_AS	WBGene00007140	0.060949	0.01	0.544684
ALG-2	protein_coding_AS	WBGene00007144	0.233386	0.01	0.0431514
ALG-2	protein_coding_AS	WBGene00007145	0.0707442	0.01	0.538026
ALG-2	protein_coding_AS	WBGene00007148	0.160493	0.01	0.0700326
ALG-2	protein_coding_AS	WBGene00007155	0.0504961	0.01	0.55495
ALG-2	protein_coding_AS	WBGene00007156	3.11914	0.0503375	0.0178434
ALG-2	protein_coding_AS	WBGene00007159	2.77295	0.143535	0.0526179
ALG-2	protein_coding_AS	WBGene00007162	0.060949	0.01	0.544684
ALG-2	protein_coding_AS	WBGene00007164	0.548218	0.01	0.0182911
ALG-2	pseudogene_AS	WBGene00007165	2.22296	0.0426916	0.0223601
ALG-2	protein_coding_AS	WBGene00007167	0.0504961	0.01	0.55495
ALG-2	protein_coding_AS	WBGene00007168	0.19289	0.0301687	0.16973
ALG-2	protein_coding_AS	WBGene00007169	1.30069	0.01	0.00795409
ALG-2	protein_coding_AS	WBGene00007171	0.152394	0.01	0.0783365
ALG-2	protein_coding_AS	WBGene00007173	1.4261	0.0426916	0.0264348
ALG-2	protein_coding_AS	WBGene00007176	0.269305	0.01	0.0375537
ALG-2	protein_coding_AS	WBGene00007179	0.435867	0.01	0.0309863
ALG-2	protein_coding_AS	WBGene00007184	0.060949	0.0301687	2.56156
ALG-2	protein_coding_AS	WBGene00007186	0.111898	0.01	0.523387
ALG-2	protein_coding_AS	WBGene00007187	0.264745	0.01	0.509625
ALG-2	protein_coding_AS	WBGene00007188	0.060949	0.01	0.544684
ALG-2	protein_coding_AS	WBGene00007189	0.203343	0.01	0.0707878
ALG-2	protein_coding_AS	WBGene00007190	2.27176	0.0729447	0.0321138
ALG-2	protein_coding_AS	WBGene00007192	0.233386	0.0301687	0.122877
ALG-2	protein_coding_AS	WBGene00007193	0.182437	0.01	0.0644482
ALG-2	protein_coding_AS	WBGene00007194	0.141941	0.01	0.0737559
ALG-2	protein_coding_AS	WBGene00007195	0.365328	0.01	0.0278874
ALG-2	protein_coding_AS	WBGene00007196	0.0504961	0.01	0.55495
ALG-2	protein_coding_AS	WBGene00007197	0.314379	0.0301687	0.08404
ALG-2	protein_coding_AS	WBGene00007201	0.0354745	0.01	0.582036
ALG-2	protein_coding_AS	WBGene00007202	0.131488	0.01	0.519765
ALG-2	protein_coding_AS	WBGene00007207	0.293473	0.01	0.508666
ALG-2	protein_coding_AS	WBGene00007209	2.65146	0.143535	0.0565471
ALG-2	protein_coding_AS	WBGene00007213	5.15531	0.0426916	0.00889192
ALG-2	protein_coding_AS	WBGene00007215	0.203343	0.01	0.0707878
ALG-2	protein_coding_AS	WBGene00007217	0.060949	0.01	0.544684
ALG-2	protein_coding_AS	WBGene00007218	0.579577	0.01	0.0210307
ALG-2	protein_coding_AS	WBGene00007219	0.0504961	0.01	0.55495
ALG-2	protein_coding_AS	WBGene00007220	0.182437	0.01	0.0644482
ALG-2	protein_coding_AS	WBGene00007221	0.01	0.01	1
ALG-2	protein_coding_AS	WBGene00007222	0.01	0.01	1
ALG-2	protein_coding_AS	WBGene00007223	0.964948	0.0628603	0.0645669
ALG-2	protein_coding_AS	WBGene00007224	0.791308	0.01	0.0126845
ALG-2	protein_coding_AS	WBGene00007230	5.6326	0.110844	0.0284035
ALG-2	protein_coding_AS	WBGene00007234	0.0504961	0.01	0.55495
ALG-2	protein_coding_AS	WBGene00007235	0.365328	0.01	0.0278874
ALG-2	protein_coding_AS	WBGene00007237	0.0504961	0.01	0.55495
ALG-2	protein_coding_AS	WBGene00007239	5.98997	0.445736	0.0738911
ALG-2	protein_coding_AS	WBGene00007242	0.273883	0.01	0.0383582
ALG-2	protein_coding_AS	WBGene00007244	1.50317	0.0301687	0.0203965
ALG-2	protein_coding_AS	WBGene00007248	2.37712	0.0301687	0.0134121
ALG-2	protein_coding_AS	WBGene00007249	5.78018	0.143535	0.025624
ALG-2	protein_coding_AS	WBGene00007255	2.18378	0.0503375	0.0236485
ALG-2	protein_coding_AS	WBGene00007256	0.101445	0.01	0.0996332
ALG-2	protein_coding_AS	WBGene00007258	0.182437	0.01	0.0644482
ALG-2	protein_coding_AS	WBGene00007261	0.060949	0.01	0.544684
ALG-2	protein_coding_AS	WBGene00007269	1.26933	0.0705062	0.0542185
ALG-2	protein_coding_AS	WBGene00007270	1.50317	0.128244	0.0841447
ALG-2	protein_coding_AS	WBGene00007271	0.060949	0.01	0.544684
ALG-2	protein_coding_AS	WBGene00007274	5.07205	0.143535	0.0323738
ALG-2	protein_coding_AS	WBGene00007275	0.294788	0.01	0.0410458
ALG-2	protein_coding_AS	WBGene00007277	0.0504961	0.01	0.55495
ALG-2	protein_coding_AS	WBGene00007278	0.924452	0.01	0.0109573
ALG-2	protein_coding_AS	WBGene00007281	0.060949	0.01	0.544684
ALG-2	protein_coding_AS	WBGene00007290	0.060949	0.01	0.544684
ALG-2	protein_coding_AS	WBGene00007301	0.165082	0.0263458	0.213669
ALG-2	protein_coding_AS	WBGene00007302	0.060949	0.01	0.544684
ALG-2	protein_coding_AS	WBGene00007303	2.03225	0.01	0.0050469
ALG-2	protein_coding_AS	WBGene00007305	1.19747	0.0753832	0.0793253
ALG-2	protein_coding_AS	WBGene00007306	4.49081	0.151181	0.0377411
ALG-2	protein_coding_AS	WBGene00007307	38.1137	2.44224	0.0656362
ALG-2	protein_coding_AS	WBGene00007308	1.87055	0.0426916	0.0358597
ALG-2	protein_coding_AS	WBGene00007309	4.74558	0.01	0.00216374
ALG-2	protein_coding_AS	WBGene00007312	0.0504961	0.01	0.55495
ALG-2	protein_coding_AS	WBGene00007319	0.060949	0.01	0.544684
ALG-2	protein_coding_AS	WBGene00007320	0.243839	0.01	0.0449105
ALG-2	protein_coding_AS	WBGene00007323	0.101445	0.01	0.0996332
ALG-2	protein_coding_AS	WBGene00007325	0.0913211	0.01	0.115361
ALG-2	protein_coding_AS	WBGene00007329	0.254292	0.0301687	0.288576
ALG-2	protein_coding_AS	WBGene00007330	0.0504961	0.01	0.55495
ALG-2	protein_coding_AS	WBGene00007331	0.0504961	0.01	0.55495
ALG-2	protein_coding_AS	WBGene00007332	0.0557226	0.01	0.181053
ALG-2	protein_coding_AS	WBGene00007333	0.82778	0.01	0.0121219
ALG-2	protein_coding_AS	WBGene00007335	3.51741	0.196396	0.0548656
ALG-2	protein_coding_AS	WBGene00007337	22.2913	0.549018	0.025568
ALG-2	protein_coding_AS	WBGene00007338	0.0104608	0.01	0.95781
ALG-2	protein_coding_AS	WBGene00007343	0.015062	0.01	0.748459
ALG-2	protein_coding_AS	WBGene00007347	0.060949	0.01	0.544684
ALG-2	protein_coding_AS	WBGene00007348	0.060949	0.01	0.544684
ALG-2	protein_coding_AS	WBGene00007352	2.52997	0.0628603	0.0246214
ALG-2	protein_coding_AS	WBGene00007353	0.636495	0.034343	0.0594246
ALG-2	protein_coding_AS	WBGene00007354	8.99121	0.156761	0.0160962
ALG-2	protein_coding_AS	WBGene00007363	0.233386	0.0301687	0.122877
ALG-2	protein_coding_AS	WBGene00007367	0.0504961	0.01	0.55495
ALG-2	protein_coding_AS	WBGene00007368	0.0909923	0.01	0.529072
ALG-2	protein_coding_AS	WBGene00007372	0.467226	0.01	0.0216741
ALG-2	pseudogene_AS	WBGene00007376	3.69003	0.0503375	0.0179641
ALG-2	protein_coding_AS	WBGene00007378	0.335285	0.01	0.0317381
ALG-2	pseudogene_AS	WBGene00007380	0.0504961	0.01	0.55495
ALG-2	protein_coding_AS	WBGene00007381	1.37254	0.0906749	0.0978089
ALG-2	protein_coding_AS	WBGene00007382	2.128	0.0519631	0.0248581
ALG-2	protein_coding_AS	WBGene00007383	0.656263	0.118972	0.146927
ALG-2	protein_coding_AS	WBGene00007385	0.42673	0.01	0.0245963
ALG-2	protein_coding_AS	WBGene00007386	0.19289	0.0301687	0.16973
ALG-2	protein_coding_AS	WBGene00007387	0.101445	0.01	0.0996332
ALG-2	protein_coding_AS	WBGene00007388	0.060949	0.01	0.544684
ALG-2	protein_coding_AS	WBGene00007389	0.131488	0.01	0.519765
ALG-2	protein_coding_AS	WBGene00007390	1.72655	0.0628603	0.036345
ALG-2	protein_coding_AS	WBGene00007395	0.0504961	0.01	0.55495
ALG-2	protein_coding_AS	WBGene00007400	0.171985	0.01	0.514971
ALG-2	protein_coding_AS	WBGene00007401	0.0103386	0.01	0.96763
ALG-2	protein_coding_AS	WBGene00007403	0.152394	0.01	0.0783365
ALG-2	protein_coding_AS	WBGene00007404	0.0504961	0.01	0.55495
ALG-2	protein_coding_AS	WBGene00007405	0.294788	0.0426916	0.119332
ALG-2	protein_coding_AS	WBGene00007411	0.060949	0.01	0.544684
ALG-2	protein_coding_AS	WBGene00007412	0.182437	0.01	0.0644482
ALG-2	protein_coding_AS	WBGene00007413	0.141941	0.0301687	0.191027
ALG-2	protein_coding_AS	WBGene00007415	0.888888	0.0503375	0.0607621
ALG-2	protein_coding_AS	WBGene00007417	0.101445	0.01	0.0996332
ALG-2	protein_coding_AS	WBGene00007427	0.639663	0.0301687	0.0463004
ALG-2	protein_coding_AS	WBGene00007428	0.101445	0.01	0.0996332
ALG-2	protein_coding_AS	WBGene00007429	0.182437	0.01	0.0644482
ALG-2	protein_coding_AS	WBGene00007430	0.0504961	0.01	0.55495
ALG-2	protein_coding_AS	WBGene00007433	0.233386	0.0301687	0.122877
ALG-2	protein_coding_AS	WBGene00007434	0.119951	0.01	0.0871645
ALG-2	protein_coding_AS	WBGene00007436	0.119951	0.01	0.0871645
ALG-2	protein_coding_AS	WBGene00007443	3.2589	0.0628603	0.0200512
ALG-2	protein_coding_AS	WBGene00007444	0.131488	0.01	0.519765
ALG-2	protein_coding_AS	WBGene00007445	0.284336	0.01	0.0356028
ALG-2	protein_coding_AS	WBGene00007446	6.22696	0.216564	0.0354586
ALG-2	protein_coding_AS	WBGene00007448	1.52407	0.0426916	0.0254625
ALG-2	protein_coding_AS	WBGene00007449	0.0504961	0.01	0.55495
ALG-2	protein_coding_AS	WBGene00007454	1.70696	0.01	0.00597561
ALG-2	protein_coding_AS	WBGene00007457	6.75735	0.309762	0.0491731
ALG-2	pseudogene_AS	WBGene00007461	0.0504961	0.01	0.55495
ALG-2	protein_coding_AS	WBGene00007463	0.516859	0.01	0.0294849
ALG-2	protein_coding_AS	WBGene00007464	0.060949	0.01	0.544684
ALG-2	protein_coding_AS	WBGene00007478	1.6756	0.0503375	0.0295483
ALG-2	protein_coding_AS	WBGene00007480	0.345737	0.01	0.0386972
ALG-2	protein_coding_AS	WBGene00007484	0.060949	0.01	0.544684
ALG-2	protein_coding_AS	WBGene00007487	0.0909923	0.01	0.529072
ALG-2	protein_coding_AS	WBGene00007488	1.56588	0.0705062	0.069039
ALG-2	protein_coding_AS	WBGene00007489	2.30395	0.0906749	0.0337109
ALG-2	protein_coding_AS	WBGene00007492	0.273883	0.01	0.0383582
ALG-2	protein_coding_AS	WBGene00007493	0.0909923	0.01	0.529072
ALG-2	protein_coding_AS	WBGene00007494	0.0504961	0.01	0.55495
ALG-2	protein_coding_AS	WBGene00007499	0.0504961	0.01	0.55495
ALG-2	protein_coding_AS	WBGene00007500	0.182437	0.0301687	0.144174
ALG-2	protein_coding_AS	WBGene00007503	1.29937	0.0503375	0.0353081
ALG-2	protein_coding_AS	WBGene00007504	0.324832	0.0301687	0.0912006
ALG-2	protein_coding_AS	WBGene00007505	0.639663	0.01	0.015646
ALG-2	protein_coding_AS	WBGene00007512	5.75014	0.156058	0.0275484
ALG-2	protein_coding_AS	WBGene00007514	0.345737	0.0301687	0.155968
ALG-2	protein_coding_AS	WBGene00007515	0.01	0.0426916	4.26916
ALG-2	protein_coding_AS	WBGene00007520	0.060949	0.01	0.544684
ALG-2	protein_coding_AS	WBGene00007522	0.405824	0.01	0.0259197
ALG-2	protein_coding_AS	WBGene00007523	0.0954829	0.01	0.127288
ALG-2	protein_coding_AS	WBGene00007533	0.101445	0.01	0.0996332
ALG-2	protein_coding_AS	WBGene00007534	0.0504961	0.01	0.55495
ALG-2	protein_coding_AS	WBGene00007538	1.70565	0.103198	0.0594766
ALG-2	snoRNA_AS	WBGene00007539	7.30208	0.128244	0.0178037
ALG-2	protein_coding_AS	WBGene00007545	0.243839	0.01	0.0449105
ALG-2	protein_coding_AS	WBGene00007547	0.0504961	0.01	0.55495
ALG-2	protein_coding_AS	WBGene00007548	0.518175	0.0705062	0.165907
ALG-2	protein_coding_AS	WBGene00007549	1.36209	0.0830291	0.0678065
ALG-2	protein_coding_AS	WBGene00007550	0.01	0.01	1
ALG-2	protein_coding_AS	WBGene00007554	1.00544	0.01	0.00995131
ALG-2	protein_coding_AS	WBGene00007555	0.314379	0.01	0.0354361
ALG-2	protein_coding_AS	WBGene00007556	0.0302481	0.0200844	0.798723
ALG-2	protein_coding_AS	WBGene00007559	1.40127	0.0426916	0.0316466
ALG-2	protein_coding_AS	WBGene00007561	0.182437	0.01	0.0644482
ALG-2	protein_coding_AS	WBGene00007563	9.40663	0.302116	0.0323728
ALG-2	protein_coding_AS	WBGene00007564	0.0302481	0.0200844	0.798723
ALG-2	protein_coding_AS	WBGene00007567	0.152394	0.01	0.0783365
ALG-2	protein_coding_AS	WBGene00007569	0.0504961	0.01	0.55495
ALG-2	protein_coding_AS	WBGene00007570	0.569124	0.01	0.0189622
ALG-2	protein_coding_AS	WBGene00007571	0.131488	0.01	0.519765
ALG-2	protein_coding_AS	WBGene00007572	0.933589	0.0503375	0.0465473
ALG-2	protein_coding_AS	WBGene00007573	0.0909923	0.01	0.529072
ALG-2	protein_coding_AS	WBGene00007574	0.435867	0.0301687	0.0616407
ALG-2	protein_coding_AS	WBGene00007577	0.19289	0.01	0.0524591
ALG-2	pseudogene_AS	WBGene00007578	0.762467	0.0503375	0.0962739
ALG-2	protein_coding_AS	WBGene00007581	0.060949	0.01	0.544684
ALG-2	protein_coding_AS	WBGene00007583	0.101445	0.01	0.0996332
ALG-2	protein_coding_AS	WBGene00007586	0.152394	0.01	0.0783365
ALG-2	protein_coding_AS	WBGene00007587	0.152394	0.01	0.0783365
ALG-2	protein_coding_AS	WBGene00007588	0.386234	0.01	0.0293895
ALG-2	protein_coding_AS	WBGene00007589	0.0504961	0.01	0.55495
ALG-2	protein_coding_AS	WBGene00007592	0.0201898	0.01	0.664584
ALG-2	protein_coding_AS	WBGene00007597	6.11724	0.208918	0.0350193
ALG-2	protein_coding_AS	WBGene00007600	0.152394	0.01	0.0783365
ALG-2	protein_coding_AS	WBGene00007601	0.0504961	0.01	0.55495
ALG-2	protein_coding_AS	WBGene00007602	0.0504961	0.01	0.55495
ALG-2	protein_coding_AS	WBGene00007603	0.111898	0.01	0.523387
ALG-2	protein_coding_AS	WBGene00007606	0.101445	0.01	0.0996332
ALG-2	protein_coding_AS	WBGene00007609	0.111898	0.01	0.523387
ALG-2	protein_coding_AS	WBGene00007610	6.04131	0.176227	0.0293396
ALG-2	protein_coding_AS	WBGene00007611	0.903546	0.01	0.0111514
ALG-2	protein_coding_AS	WBGene00007613	0.01	0.0263458	2.63458
ALG-2	protein_coding_AS	WBGene00007615	0.548218	0.0301687	0.0532489
ALG-2	protein_coding_AS	WBGene00007617	0.182437	0.01	0.0644482
ALG-2	protein_coding_AS	WBGene00007618	2.31327	0.0710332	0.0301002
ALG-2	protein_coding_AS	WBGene00007620	0.141941	0.01	0.0737559
ALG-2	protein_coding_AS	WBGene00007621	0.0504961	0.01	0.55495
ALG-2	protein_coding_AS	WBGene00007622	0.0909923	0.01	0.529072
ALG-2	protein_coding_AS	WBGene00007624	2.87353	0.01	0.00349948
ALG-2	protein_coding_AS	WBGene00007625	0.0504961	0.01	0.55495
ALG-2	protein_coding_AS	WBGene00007626	0.405824	0.0426916	0.129474
ALG-2	protein_coding_AS	WBGene00007627	0.141941	0.01	0.0737559
ALG-2	protein_coding_AS	WBGene00007630	0.620073	0.01	0.0181086
ALG-2	protein_coding_AS	WBGene00007631	0.729793	0.01	0.0202092
ALG-2	protein_coding_AS	WBGene00007632	0.488132	0.01	0.0266775
ALG-2	protein_coding_AS	WBGene00007633	3.61176	0.0426916	0.0110236
ALG-2	protein_coding_AS	WBGene00007637	0.467226	0.01	0.0216741
ALG-2	protein_coding_AS	WBGene00007638	0.01	0.01	1
ALG-2	protein_coding_AS	WBGene00007639	3.29026	0.103198	0.031095
ALG-2	protein_coding_AS	WBGene00007640	0.0504961	0.01	0.55495
ALG-2	protein_coding_AS	WBGene00007641	0.405824	0.0426916	0.129474
ALG-2	protein_coding_AS	WBGene00007643	0.226418	0.0234458	0.0943681
ALG-2	protein_coding_AS	WBGene00007645	0.101445	0.01	0.0996332
ALG-2	protein_coding_AS	WBGene00007646	0.101445	0.01	0.0996332
ALG-2	protein_coding_AS	WBGene00007647	0.01	0.01	1
ALG-2	protein_coding_AS	WBGene00007650	0.0504961	0.01	0.55495
ALG-2	protein_coding_AS	WBGene00007653	0.135573	0.01	0.0794955
ALG-2	protein_coding_AS	WBGene00007660	0.060949	0.01	0.544684
ALG-2	protein_coding_AS	WBGene00007666	0.0504961	0.01	0.55495
ALG-2	pseudogene_AS	WBGene00007667	0.162847	0.01	0.515838
ALG-2	protein_coding_AS	WBGene00007672	0.60962	0.01	0.0169945
ALG-2	protein_coding_AS	WBGene00007675	1.0616	0.01	0.00951444
ALG-2	protein_coding_AS	WBGene00007680	0.375781	0.01	0.0269448
ALG-2	protein_coding_AS	WBGene00007681	0.101445	0.01	0.0996332
ALG-2	protein_coding_AS	WBGene00007683	0.516859	0.01	0.0294849
ALG-2	protein_coding_AS	WBGene00007684	0.964948	0.0628603	0.0645669
ALG-2	protein_coding_AS	WBGene00007686	0.19289	0.0628603	0.32264
ALG-2	protein_coding_AS	WBGene00007688	3.06556	0.0301687	0.00899792
ALG-2	protein_coding_AS	WBGene00007690	0.182437	0.01	0.0644482
ALG-2	protein_coding_AS	WBGene00007692	0.0909923	0.01	0.529072
ALG-2	protein_coding_AS	WBGene00007696	2.79254	0.151181	0.0518443
ALG-2	protein_coding_AS	WBGene00007697	0.0909923	0.01	0.529072
ALG-2	protein_coding_AS	WBGene00007698	1.83803	0.0301687	0.0222423
ALG-2	protein_coding_AS	WBGene00007699	3.80862	0.223418	0.0523198
ALG-2	protein_coding_AS	WBGene00007700	4.0992	0.0935749	0.0270825
ALG-2	protein_coding_AS	WBGene00007702	0.01	0.01	1
ALG-2	protein_coding_AS	WBGene00007703	0.42673	0.01	0.0245963
ALG-2	protein_coding_AS	WBGene00007704	0.0909923	0.01	0.529072
ALG-2	protein_coding_AS	WBGene00007705	0.233386	0.01	0.0431514
ALG-2	protein_coding_AS	WBGene00007709	0.141941	0.01	0.0737559
ALG-2	protein_coding_AS	WBGene00007710	0.243839	0.01	0.0449105
ALG-2	protein_coding_AS	WBGene00007714	5.09095	0.390107	0.07607
ALG-2	pseudogene_AS	WBGene00007715	0.01	0.01	1
ALG-2	protein_coding_AS	WBGene00007718	0.0811971	0.01	0.143701
ALG-2	protein_coding_AS	WBGene00007720	0.223591	0.01	0.0538643
ALG-2	pseudogene_AS	WBGene00007721	0.335285	0.01	0.0317381
ALG-2	protein_coding_AS	WBGene00007722	0.0504961	0.01	0.55495
ALG-2	protein_coding_AS	WBGene00007730	0.060949	0.01	0.544684
ALG-2	protein_coding_AS	WBGene00007731	0.01	0.01	1
ALG-2	protein_coding_AS	WBGene00007732	1.11648	0.201273	0.196607
ALG-2	protein_coding_AS	WBGene00007733	9.52118	0.397753	0.0418242
ALG-2	protein_coding_AS	WBGene00007734	0.01	0.0200844	2.00844
ALG-2	protein_coding_AS	WBGene00007735	1.99353	0.0628603	0.0312316
ALG-2	protein_coding_AS	WBGene00007739	0.0504961	0.01	0.55495
ALG-2	protein_coding_AS	WBGene00007740	4.95586	0.135889	0.0274785
ALG-2	protein_coding_AS	WBGene00007743	0.0405694	0.01	0.570285
ALG-2	protein_coding_AS	WBGene00007744	0.243839	0.0426916	0.148465
ALG-2	protein_coding_AS	WBGene00007750	0.182437	0.01	0.0644482
ALG-2	protein_coding_AS	WBGene00007753	0.060949	0.01	0.544684
ALG-2	protein_coding_AS	WBGene00007756	0.0504961	0.01	0.55495
ALG-2	protein_coding_AS	WBGene00007757	0.060949	0.01	0.544684
ALG-2	protein_coding_AS	WBGene00007760	0.131488	0.01	0.519765
ALG-2	protein_coding_AS	WBGene00007761	0.155681	0.01	0.0776388
ALG-2	protein_coding_AS	WBGene00007762	0.060949	0.01	0.544684
ALG-2	protein_coding_AS	WBGene00007763	4.80565	0.0705062	0.0161667
ALG-2	protein_coding_AS	WBGene00007765	0.060949	0.01	0.544684
ALG-2	protein_coding_AS	WBGene00007769	0.111898	0.01	0.523387
ALG-2	protein_coding_AS	WBGene00007771	0.294788	0.01	0.0410458
ALG-2	protein_coding_AS	WBGene00007774	0.0119284	0.01	0.860834
ALG-2	protein_coding_AS	WBGene00007777	5.24328	0.233964	0.0426463
ALG-2	protein_coding_AS	WBGene00007778	2.48684	0.103198	0.0407942
ALG-2	protein_coding_AS	WBGene00007779	0.0504961	0.01	0.55495
ALG-2	protein_coding_AS	WBGene00007784	0.273883	0.01	0.0383582
ALG-2	protein_coding_AS	WBGene00007785	0.141941	0.01	0.0737559
ALG-2	protein_coding_AS	WBGene00007786	0.284336	0.01	0.0356028
ALG-2	protein_coding_AS	WBGene00007787	0.060949	0.01	0.544684
ALG-2	protein_coding_AS	WBGene00007788	0.01	0.01	1
ALG-2	protein_coding_AS	WBGene00007789	0.548218	0.01	0.0182911
ALG-2	protein_coding_AS	WBGene00007791	1.05829	0.01	0.00961961
ALG-2	protein_coding_AS	WBGene00007792	0.332304	0.01	0.0339853
ALG-2	protein_coding_AS	WBGene00007793	0.584661	0.01	0.0198755
ALG-2	protein_coding_AS	WBGene00007794	0.520358	0.01	0.0192179
ALG-2	protein_coding_AS	WBGene00007795	0.0344408	0.01	0.290543
ALG-2	protein_coding_AS	WBGene00007797	0.111898	0.01	0.523387
ALG-2	protein_coding_AS	WBGene00007799	0.0504961	0.01	0.55495
ALG-2	protein_coding_AS	WBGene00007807	0.0302481	0.01	0.599017
ALG-2	protein_coding_AS	WBGene00007813	0.111898	0.01	0.523387
ALG-2	protein_coding_AS	WBGene00007816	0.0504961	0.01	0.55495
ALG-2	protein_coding_AS	WBGene00007824	0.754622	0.0503375	0.0625483
ALG-2	protein_coding_AS	WBGene00007825	0.646193	0.01	0.0158007
ALG-2	protein_coding_AS	WBGene00007840	0.0759019	0.01	0.513003
ALG-2	protein_coding_AS	WBGene00007844	0.0504961	0.01	0.55495
ALG-2	protein_coding_AS	WBGene00007846	0.0909923	0.01	0.529072
ALG-2	protein_coding_AS	WBGene00007849	0.102026	0.01	0.0991745
ALG-2	protein_coding_AS	WBGene00007850	0.060949	0.01	0.544684
ALG-2	protein_coding_AS	WBGene00007853	0.0909923	0.01	0.529072
ALG-2	protein_coding_AS	WBGene00007855	0.060949	0.01	0.544684
ALG-2	protein_coding_AS	WBGene00007856	0.060949	0.01	0.544684
ALG-2	protein_coding_AS	WBGene00007857	0.0101818	0.01	0.982458
ALG-2	protein_coding_AS	WBGene00007859	0.0909923	0.01	0.529072
ALG-2	protein_coding_AS	WBGene00007860	0.0504961	0.01	0.55495
ALG-2	protein_coding_AS	WBGene00007863	2.42676	0.135889	0.0564347
ALG-2	protein_coding_AS	WBGene00007873	0.0504961	0.01	0.55495
ALG-2	protein_coding_AS	WBGene00007882	0.0909923	0.01	0.529072
ALG-2	protein_coding_AS	WBGene00007886	0.101445	0.01	0.0996332
ALG-2	protein_coding_AS	WBGene00007888	4.37583	0.156058	0.0357241
ALG-2	protein_coding_AS	WBGene00007892	0.141941	0.01	0.0737559
ALG-2	protein_coding_AS	WBGene00007900	0.141941	0.01	0.0737559
ALG-2	protein_coding_AS	WBGene00007906	0.101445	0.01	0.0996332
ALG-2	protein_coding_AS	WBGene00007907	0.243839	0.01	0.0449105
ALG-2	protein_coding_AS	WBGene00007912	0.395371	0.01	0.0320531
ALG-2	protein_coding_AS	WBGene00007914	0.141941	0.01	0.0737559
ALG-2	protein_coding_AS	WBGene00007917	0.344422	0.0426916	0.345505
ALG-2	protein_coding_AS	WBGene00007918	0.273883	0.01	0.0383582
ALG-2	protein_coding_AS	WBGene00007920	1.57364	0.01	0.00637331
ALG-2	protein_coding_AS	WBGene00007921	0.0504961	0.01	0.55495
ALG-2	protein_coding_AS	WBGene00007922	0.060949	0.01	0.544684
ALG-2	protein_coding_AS	WBGene00007923	3.14136	0.0753832	0.0195018
ALG-2	protein_coding_AS	WBGene00007924	0.182437	0.01	0.0644482
ALG-2	protein_coding_AS	WBGene00007926	0.060949	0.01	0.544684
ALG-2	protein_coding_AS	WBGene00007941	0.152394	0.0301687	0.29999
ALG-2	protein_coding_AS	WBGene00007948	0.62921	0.0301687	0.0436858
ALG-2	protein_coding_AS	WBGene00007952	0.141941	0.01	0.0737559
ALG-2	protein_coding_AS	WBGene00007953	0.060949	0.01	0.544684
ALG-2	protein_coding_AS	WBGene00007956	0.01	0.01	1
ALG-2	protein_coding_AS	WBGene00007960	0.375781	0.01	0.0269448
ALG-2	pseudogene_AS	WBGene00007962	0.060949	0.01	0.544684
ALG-2	protein_coding_AS	WBGene00007965	0.171985	0.01	0.514971
ALG-2	protein_coding_AS	WBGene00007966	1.7035	0.0301687	0.0195916
ALG-2	protein_coding_AS	WBGene00007969	0.650116	0.0628603	0.0957356
ALG-2	protein_coding_AS	WBGene00007970	10.3027	0.284716	0.0246876
ALG-2	protein_coding_AS	WBGene00007971	0.101445	0.01	0.0996332
ALG-2	protein_coding_AS	WBGene00007972	0.060949	0.01	0.544684
ALG-2	protein_coding_AS	WBGene00007975	0.477679	0.01	0.0230179
ALG-2	protein_coding_AS	WBGene00007976	0.0504961	0.01	0.55495
ALG-2	protein_coding_AS	WBGene00007977	9.43412	0.332039	0.0316924
ALG-2	protein_coding_AS	WBGene00007978	0.294788	0.01	0.0410458
ALG-2	protein_coding_AS	WBGene00007979	0.0504961	0.01	0.55495
ALG-2	protein_coding_AS	WBGene00007980	0.923136	0.0301687	0.0285943
ALG-2	protein_coding_AS	WBGene00007981	0.060949	0.01	0.544684
ALG-2	protein_coding_AS	WBGene00007982	0.437183	0.01	0.0278112
ALG-2	protein_coding_AS	WBGene00007984	0.0504961	0.01	0.55495
ALG-2	protein_coding_AS	WBGene00007985	0.101445	0.01	0.0996332
ALG-2	protein_coding_AS	WBGene00007986	1.83381	0.0830291	0.0453647
ALG-2	protein_coding_AS	WBGene00007987	10.4243	0.332039	0.030153
ALG-2	protein_coding_AS	WBGene00007991	0.060949	0.01	0.544684
ALG-2	pseudogene_AS	WBGene00007998	0.131488	0.01	0.519765
ALG-2	protein_coding_AS	WBGene00008000	0.324832	0.01	0.0308096
ALG-2	protein_coding_AS	WBGene00008001	31.1824	0.850888	0.0273609
ALG-2	protein_coding_AS	WBGene00008003	0.487833	0.0133615	0.0273866
ALG-2	protein_coding_AS	WBGene00008005	0.303926	0.01	0.0547651
ALG-2	protein_coding_AS	WBGene00008006	0.203343	0.0301687	0.292441
ALG-2	protein_coding_AS	WBGene00008007	0.804853	0.01	0.0127538
ALG-2	protein_coding_AS	WBGene00008010	3.77909	0.0471882	0.0118182
ALG-2	protein_coding_AS	WBGene00008019	1.84936	0.0301687	0.0185756
ALG-2	protein_coding_AS	WBGene00008020	0.0504961	0.01	0.55495
ALG-2	protein_coding_AS	WBGene00008034	0.0504961	0.01	0.55495
ALG-2	protein_coding_AS	WBGene00008035	0.599167	0.01	0.0167128
ALG-2	protein_coding_AS	WBGene00008051	0.0504961	0.01	0.55495
ALG-2	protein_coding_AS	WBGene00008052	0.152394	0.01	0.0783365
ALG-2	protein_coding_AS	WBGene00008053	1.74614	0.0628603	0.0373812
ALG-2	protein_coding_AS	WBGene00008061	0.162847	0.01	0.515838
ALG-2	protein_coding_AS	WBGene00008062	0.30328	0.01	0.0405779
ALG-2	protein_coding_AS	WBGene00008063	1.98074	0.0503375	0.0321422
ALG-2	protein_coding_AS	WBGene00008074	0.771605	0.0426916	0.0582097
ALG-2	protein_coding_AS	WBGene00008077	0.0504961	0.01	0.55495
ALG-2	protein_coding_AS	WBGene00008078	0.060949	0.01	0.544684
ALG-2	protein_coding_AS	WBGene00008079	1.66515	0.0628603	0.0385458
ALG-2	protein_coding_AS	WBGene00008081	0.141941	0.01	0.0737559
ALG-2	protein_coding_AS	WBGene00008082	0.152394	0.01	0.0783365
ALG-2	protein_coding_AS	WBGene00008086	0.964948	0.01	0.0104091
ALG-2	protein_coding_AS	WBGene00008090	0.01	0.01	1
ALG-2	protein_coding_AS	WBGene00008092	0.171985	0.01	0.514971
ALG-2	protein_coding_AS	WBGene00008094	0.435867	0.01	0.0309863
ALG-2	protein_coding_AS	WBGene00008101	0.0504961	0.01	0.55495
ALG-2	protein_coding_AS	WBGene00008106	0.537765	0.01	0.0195729
ALG-2	protein_coding_AS	WBGene00008107	0.681475	0.0301687	0.0802216
ALG-2	protein_coding_AS	WBGene00008110	0.101445	0.01	0.0996332
ALG-2	protein_coding_AS	WBGene00008111	3.34252	0.0301687	0.00973016
ALG-2	pseudogene_AS	WBGene00008112	0.0504961	0.01	0.55495
ALG-2	protein_coding_AS	WBGene00008117	0.101445	0.01	0.0996332
ALG-2	protein_coding_AS	WBGene00008119	0.243839	0.01	0.0449105
ALG-2	protein_coding_AS	WBGene00008121	0.101445	0.01	0.0996332
ALG-2	protein_coding_AS	WBGene00008122	0.01	0.01	1
ALG-2	protein_coding_AS	WBGene00008123	0.101445	0.01	0.0996332
ALG-2	protein_coding_AS	WBGene00008124	1.05073	0.01	0.00955818
ALG-2	protein_coding_AS	WBGene00008125	8.30135	0.245019	0.03038
ALG-2	protein_coding_AS	WBGene00008130	0.0504961	0.01	0.55495
ALG-2	protein_coding_AS	WBGene00008131	2.83594	0.0263458	0.00887452
ALG-2	protein_coding_AS	WBGene00008132	0.254292	0.01	0.0669231
ALG-2	protein_coding_AS	WBGene00008133	0.060949	0.01	0.544684
ALG-2	protein_coding_AS	WBGene00008134	0.0504961	0.01	0.55495
ALG-2	protein_coding_AS	WBGene00008136	0.365328	0.01	0.0278874
ALG-2	protein_coding_AS	WBGene00008137	5.99312	0.143535	0.0244283
ALG-2	protein_coding_AS	WBGene00008140	0.203343	0.01	0.0707878
ALG-2	protein_coding_AS	WBGene00008141	4.82392	0.18875	0.0392496
ALG-2	protein_coding_AS	WBGene00008143	0.060949	0.01	0.544684
ALG-2	protein_coding_AS	WBGene00008145	0.588714	0.01	0.0172243
ALG-2	protein_coding_AS	WBGene00008147	0.0909923	0.01	0.529072
ALG-2	protein_coding_AS	WBGene00008148	0.0504961	0.01	0.55495
ALG-2	protein_coding_AS	WBGene00008149	0.467226	0.01	0.0216741
ALG-2	protein_coding_AS	WBGene00008151	0.162847	0.01	0.515838
ALG-2	protein_coding_AS	WBGene00008153	0.710203	0.0301687	0.0375617
ALG-2	protein_coding_AS	WBGene00008154	2.34576	0.0705062	0.0290698
ALG-2	protein_coding_AS	WBGene00008155	0.821238	0.01	0.0160554
ALG-2	protein_coding_AS	WBGene00008157	0.0104091	0.01	0.962188
ALG-2	protein_coding_AS	WBGene00008164	0.060949	0.01	0.544684
ALG-2	protein_coding_AS	WBGene00008165	0.0504961	0.01	0.55495
ALG-2	protein_coding_AS	WBGene00008166	0.558671	0.0301687	0.0587947
ALG-2	protein_coding_AS	WBGene00008170	0.0354745	0.01	0.582036
ALG-2	protein_coding_AS	WBGene00008171	0.0354745	0.01	0.582036
ALG-2	protein_coding_AS	WBGene00008172	0.01	0.01	1
ALG-2	protein_coding_AS	WBGene00008173	0.26343	0.01	0.0567328
ALG-2	protein_coding_AS	WBGene00008174	0.233386	0.0301687	0.122877
ALG-2	protein_coding_AS	WBGene00008178	2.52394	0.01	0.00398757
ALG-2	protein_coding_AS	WBGene00008183	0.254292	0.01	0.0669231
ALG-2	protein_coding_AS	WBGene00008185	0.812101	0.01	0.0124628
ALG-2	protein_coding_AS	WBGene00008186	0.537765	0.01	0.0195729
ALG-2	protein_coding_AS	WBGene00008194	0.01	0.01	1
ALG-2	protein_coding_AS	WBGene00008195	0.101445	0.01	0.0996332
ALG-2	protein_coding_AS	WBGene00008196	0.19289	0.01	0.0524591
ALG-2	protein_coding_AS	WBGene00008197	0.203343	0.01	0.0707878
ALG-2	protein_coding_AS	WBGene00008202	0.15814	0.0263458	0.215225
ALG-2	protein_coding_AS	WBGene00008204	0.060949	0.01	0.544684
ALG-2	protein_coding_AS	WBGene00008205	0.111898	0.01	0.523387
ALG-2	protein_coding_AS	WBGene00008212	0.0140496	0.01	0.776255
ALG-2	protein_coding_AS	WBGene00008219	0.060949	0.01	0.544684
ALG-2	protein_coding_AS	WBGene00008223	0.060949	0.01	0.544684
ALG-2	protein_coding_AS	WBGene00008224	0.101445	0.01	0.0996332
ALG-2	protein_coding_AS	WBGene00008226	0.141941	0.01	0.0737559
ALG-2	protein_coding_AS	WBGene00008230	3.33207	0.0705062	0.0226132
ALG-2	protein_coding_AS	WBGene00008235	1.83759	0.0830291	0.0452585
ALG-2	protein_coding_AS	WBGene00008236	0.141941	0.01	0.0737559
ALG-2	protein_coding_AS	WBGene00008237	0.669707	0.0628603	0.103251
ALG-2	protein_coding_AS	WBGene00008238	0.0504961	0.01	0.55495
ALG-2	protein_coding_AS	WBGene00008243	0.182437	0.01	0.0644482
ALG-2	protein_coding_AS	WBGene00008255	9.84164	0.354977	0.0360606
ALG-2	protein_coding_AS	WBGene00008258	0.233386	0.01	0.0431514
ALG-2	protein_coding_AS	WBGene00008259	3.43265	0.0301687	0.00868868
ALG-2	protein_coding_AS	WBGene00008262	0.344422	0.01	0.0533498
ALG-2	protein_coding_AS	WBGene00008266	0.162847	0.01	0.515838
ALG-2	protein_coding_AS	WBGene00008270	0.305241	0.01	0.0645745
ALG-2	protein_coding_AS	WBGene00008272	2.57829	0.0830291	0.0326109
ALG-2	protein_coding_AS	WBGene00008274	1.20098	0.0830291	0.0712508
ALG-2	protein_coding_AS	WBGene00008279	0.141941	0.01	0.0737559
ALG-2	pseudogene_AS	WBGene00008282	0.060949	0.01	0.544684
ALG-2	protein_coding_AS	WBGene00008283	0.01	0.01	1
ALG-2	protein_coding_AS	WBGene00008299	2.79385	0.115721	0.0409346
ALG-2	protein_coding_AS	WBGene00008311	0.243839	0.01	0.0449105
ALG-2	protein_coding_AS	WBGene00008312	0.913999	0.01	0.0109432
ALG-2	protein_coding_AS	WBGene00008313	1.9408	0.103198	0.0569304
ALG-2	protein_coding_AS	WBGene00008317	0.01	0.01	1
ALG-2	protein_coding_AS	WBGene00008318	0.0504961	0.01	0.55495
ALG-2	protein_coding_AS	WBGene00008330	0.141941	0.01	0.0737559
ALG-2	protein_coding_AS	WBGene00008331	0.101445	0.01	0.0996332
ALG-2	protein_coding_AS	WBGene00008332	5.40527	0.143535	0.0283625
ALG-2	protein_coding_AS	WBGene00008333	0.182437	0.0666833	0.369977
ALG-2	protein_coding_AS	WBGene00008334	3.65735	0.0666833	0.0189699
ALG-2	protein_coding_AS	WBGene00008335	0.111898	0.01	0.523387
ALG-2	protein_coding_AS	WBGene00008336	0.944042	0.103198	0.107306
ALG-2	protein_coding_AS	WBGene00008338	0.111898	0.01	0.523387
ALG-2	protein_coding_AS	WBGene00008340	2.19423	0.0301687	0.0144935
ALG-2	protein_coding_AS	WBGene00008343	0.111898	0.01	0.523387
ALG-2	protein_coding_AS	WBGene00008344	0.060949	0.01	0.544684
ALG-2	protein_coding_AS	WBGene00008345	0.111898	0.01	0.523387
ALG-2	protein_coding_AS	WBGene00008346	2.25432	0.176227	0.0776108
ALG-2	protein_coding_AS	WBGene00008348	0.0504961	0.01	0.55495
ALG-2	pseudogene_AS	WBGene00008349	0.01	0.01	1
ALG-2	pseudogene_AS	WBGene00008351	0.01	0.01	1
ALG-2	protein_coding_AS	WBGene00008361	0.060949	0.01	0.544684
ALG-2	protein_coding_AS	WBGene00008362	0.111898	0.01	0.523387
ALG-2	protein_coding_AS	WBGene00008364	0.060949	0.01	0.544684
ALG-2	protein_coding_AS	WBGene00008366	0.060949	0.01	0.544684
ALG-2	protein_coding_AS	WBGene00008371	0.0504961	0.01	0.55495
ALG-2	protein_coding_AS	WBGene00008372	0.0504961	0.01	0.55495
ALG-2	protein_coding_AS	WBGene00008376	0.01	0.01	1
ALG-2	protein_coding_AS	WBGene00008379	0.0504961	0.01	0.55495
ALG-2	protein_coding_AS	WBGene00008380	0.111898	0.01	0.523387
ALG-2	protein_coding_AS	WBGene00008383	7.42232	0.135889	0.0203458
ALG-2	protein_coding_AS	WBGene00008384	0.150214	0.01	0.102914
ALG-2	protein_coding_AS	WBGene00008385	0.780742	0.01	0.0163444
ALG-2	protein_coding_AS	WBGene00008386	0.101445	0.01	0.0996332
ALG-2	protein_coding_AS	WBGene00008387	0.163712	0.01	0.100799
ALG-2	protein_coding_AS	WBGene00008389	0.0504961	0.01	0.55495
ALG-2	protein_coding_AS	WBGene00008392	0.0504961	0.01	0.55495
ALG-2	protein_coding_AS	WBGene00008393	0.0504961	0.01	0.55495
ALG-2	protein_coding_AS	WBGene00008398	0.44632	0.0426916	0.128059
ALG-2	protein_coding_AS	WBGene00008399	0.01	0.01	1
ALG-2	protein_coding_AS	WBGene00008400	0.01	0.01	1
ALG-2	protein_coding_AS	WBGene00008402	0.060949	0.01	0.544684
ALG-2	protein_coding_AS	WBGene00008403	0.0909923	0.01	0.529072
ALG-2	protein_coding_AS	WBGene00008404	0.152394	0.01	0.0783365
ALG-2	protein_coding_AS	WBGene00008405	0.060949	0.0301687	2.56156
ALG-2	protein_coding_AS	WBGene00008409	0.060949	0.01	0.544684
ALG-2	protein_coding_AS	WBGene00008410	0.222934	0.01	0.059655
ALG-2	protein_coding_AS	WBGene00008411	0.497269	0.01	0.0206397
ALG-2	protein_coding_AS	WBGene00008412	0.01	0.0426916	4.26916
ALG-2	protein_coding_AS	WBGene00008413	0.141941	0.01	0.0737559
ALG-2	protein_coding_AS	WBGene00008414	0.314379	0.0301687	0.08404
ALG-2	protein_coding_AS	WBGene00008415	0.131488	0.01	0.519765
ALG-2	protein_coding_AS	WBGene00008417	0.01	0.01	1
ALG-2	protein_coding_AS	WBGene00008418	0.273883	0.01	0.0383582
ALG-2	protein_coding_AS	WBGene00008420	0.273883	0.01	0.0383582
ALG-2	protein_coding_AS	WBGene00008422	1.41006	0.01	0.00714103
ALG-2	protein_coding_AS	WBGene00008423	3.84156	0.0830291	0.0228852
ALG-2	protein_coding_AS	WBGene00008424	0.365328	0.0301687	0.0764913
ALG-2	protein_coding_AS	WBGene00008425	0.0504961	0.01	0.55495
ALG-2	protein_coding_AS	WBGene00008426	0.366604	0.0200844	0.0934132
ALG-2	protein_coding_AS	WBGene00008428	0.243839	0.01	0.0449105
ALG-2	protein_coding_AS	WBGene00008429	0.162847	0.01	0.515838
ALG-2	protein_coding_AS	WBGene00008430	0.060949	0.01	0.544684
ALG-2	protein_coding_AS	WBGene00008431	0.060949	0.01	0.544684
ALG-2	protein_coding_AS	WBGene00008433	2.90752	0.0705062	0.0335155
ALG-2	protein_coding_AS	WBGene00008436	0.0504961	0.01	0.55495
ALG-2	protein_coding_AS	WBGene00008440	0.060949	0.01	0.544684
ALG-2	protein_coding_AS	WBGene00008441	0.111898	0.01	0.523387
ALG-2	protein_coding_AS	WBGene00008444	0.192936	0.01	0.0629334
ALG-2	protein_coding_AS	WBGene00008446	0.42673	0.01	0.0245963
ALG-2	protein_coding_AS	WBGene00008447	1.49777	0.0301687	0.0176816
ALG-2	protein_coding_AS	WBGene00008452	0.324832	0.01	0.0308096
ALG-2	protein_coding_AS	WBGene00008455	0.060949	0.01	0.544684
ALG-2	protein_coding_AS	WBGene00008459	0.19289	0.01	0.0524591
ALG-2	pseudogene_AS	WBGene00008465	0.375781	0.01	0.0269448
ALG-2	protein_coding_AS	WBGene00008476	0.060949	0.01	0.544684
ALG-2	protein_coding_AS	WBGene00008480	1.29937	0.01	0.00782766
ALG-2	pseudogene_AS	WBGene00008487	0.060949	0.01	0.544684
ALG-2	protein_coding_AS	WBGene00008497	0.171985	0.01	0.514971
ALG-2	protein_coding_AS	WBGene00008498	2.94538	0.123367	0.0419953
ALG-2	protein_coding_AS	WBGene00008500	0.294788	0.01	0.0410458
ALG-2	protein_coding_AS	WBGene00008502	0.101445	0.01	0.0996332
ALG-2	protein_coding_AS	WBGene00008503	0.01	0.01	1
ALG-2	protein_coding_AS	WBGene00008505	0.437183	0.01	0.0278112
ALG-2	protein_coding_AS	WBGene00008506	0.934905	0.01	0.0111879
ALG-2	protein_coding_AS	WBGene00008508	3.27981	0.0628603	0.0194958
ALG-2	protein_coding_AS	WBGene00008514	0.533197	0.0301687	0.0595133
ALG-2	protein_coding_AS	WBGene00008517	9.53018	0.0301687	0.00365273
ALG-2	protein_coding_AS	WBGene00008521	0.212481	0.01	0.512049
ALG-2	protein_coding_AS	WBGene00008528	0.0504961	0.01	0.55495
ALG-2	protein_coding_AS	WBGene00008529	0.549534	0.0301687	0.151736
ALG-2	protein_coding_AS	WBGene00008530	0.588714	0.01	0.0172243
ALG-2	protein_coding_AS	WBGene00008531	0.182437	0.01	0.0644482
ALG-2	protein_coding_AS	WBGene00008532	0.405824	0.01	0.0259197
ALG-2	protein_coding_AS	WBGene00008533	0.060949	0.01	0.544684
ALG-2	pseudogene_AS	WBGene00008534	0.111898	0.01	0.523387
ALG-2	protein_coding_AS	WBGene00008535	0.141941	0.01	0.0737559
ALG-2	protein_coding_AS	WBGene00008536	0.0504961	0.01	0.55495
ALG-2	pseudogene_AS	WBGene00008537	0.386234	0.01	0.0293895
ALG-2	protein_coding_AS	WBGene00008538	0.101445	0.01	0.0996332
ALG-2	protein_coding_AS	WBGene00008541	9.3714	0.362622	0.0432085
ALG-2	protein_coding_AS	WBGene00008546	0.060949	0.01	0.544684
ALG-2	protein_coding_AS	WBGene00008548	0.01	0.01	1
ALG-2	protein_coding_AS	WBGene00008549	0.141941	0.0301687	0.191027
ALG-2	protein_coding_AS	WBGene00008555	0.314379	0.0426916	0.188346
ALG-2	protein_coding_AS	WBGene00008556	1.25887	0.0301687	0.0225692
ALG-2	protein_coding_AS	WBGene00008561	3.03814	0.29447	0.0969173
ALG-2	protein_coding_AS	WBGene00008568	0.284336	0.01	0.0356028
ALG-2	protein_coding_AS	WBGene00008569	0.0504961	0.01	0.55495
ALG-2	protein_coding_AS	WBGene00008570	0.060949	0.01	0.544684
ALG-2	protein_coding_AS	WBGene00008581	1.57634	0.0628603	0.0446756
ALG-2	protein_coding_AS	WBGene00008582	0.182437	0.01	0.0644482
ALG-2	protein_coding_AS	WBGene00008583	0.26343	0.01	0.0567328
ALG-2	protein_coding_AS	WBGene00008585	0.060949	0.01	0.544684
ALG-2	protein_coding_AS	WBGene00008587	0.01	0.0301687	3.01687
ALG-2	protein_coding_AS	WBGene00008590	0.284336	0.01	0.0356028
ALG-2	protein_coding_AS	WBGene00008597	0.101445	0.01	0.0996332
ALG-2	protein_coding_AS	WBGene00008600	7.37525	4.07115	0.552683
ALG-2	protein_coding_AS	WBGene00008601	0.0504961	0.01	0.55495
ALG-2	protein_coding_AS	WBGene00008620	0.273883	0.01	0.0383582
ALG-2	protein_coding_AS	WBGene00008622	0.701065	0.0301687	0.0496833
ALG-2	protein_coding_AS	WBGene00008623	0.338239	0.01	0.0487349
ALG-2	protein_coding_AS	WBGene00008624	0.131488	0.01	0.519765
ALG-2	protein_coding_AS	WBGene00008639	0.060949	0.01	0.544684
ALG-2	protein_coding_AS	WBGene00008641	0.0504961	0.01	0.55495
ALG-2	protein_coding_AS	WBGene00008642	0.111898	0.01	0.523387
ALG-2	protein_coding_AS	WBGene00008645	0.141941	0.01	0.0737559
ALG-2	protein_coding_AS	WBGene00008646	0.152394	0.01	0.0783365
ALG-2	protein_coding_AS	WBGene00008648	0.111898	0.01	0.523387
ALG-2	protein_coding_AS	WBGene00008649	4.10281	0.0301687	0.00721691
ALG-2	protein_coding_AS	WBGene00008650	2.57069	0.200219	0.0830377
ALG-2	protein_coding_AS	WBGene00008651	1.80754	0.103198	0.0566109
ALG-2	protein_coding_AS	WBGene00008654	0.101445	0.01	0.0996332
ALG-2	pseudogene_AS	WBGene00008657	0.113518	0.01	0.401039
ALG-2	pseudogene_AS	WBGene00008658	0.344118	0.0301687	0.158777
ALG-2	protein_coding_AS	WBGene00008659	1.97936	0.0426916	0.0188687
ALG-2	protein_coding_AS	WBGene00008660	1.00869	0.0426916	0.0362487
ALG-2	protein_coding_AS	WBGene00008661	2.9062	0.110844	0.0448652
ALG-2	protein_coding_AS	WBGene00008662	0.735432	0.0301687	0.0424577
ALG-2	protein_coding_AS	WBGene00008664	0.111898	0.0301687	2.54026
ALG-2	protein_coding_AS	WBGene00008665	0.588714	0.01	0.0172243
ALG-2	protein_coding_AS	WBGene00008670	0.243839	0.01	0.0449105
ALG-2	protein_coding_AS	WBGene00008681	0.558671	0.01	0.0181281
ALG-2	protein_coding_AS	WBGene00008682	0.203343	0.01	0.0707878
ALG-2	protein_coding_AS	WBGene00008683	0.26343	0.01	0.0567328
ALG-2	protein_coding_AS	WBGene00008684	0.19289	0.01	0.0524591
ALG-2	protein_coding_AS	WBGene00008685	0.578261	0.01	0.0187399
ALG-2	protein_coding_AS	WBGene00008686	0.060949	0.01	0.544684
ALG-2	protein_coding_AS	WBGene00008687	1.2876	0.0830291	0.0838617
ALG-2	protein_coding_AS	WBGene00008688	0.141941	0.01	0.0737559
ALG-2	protein_coding_AS	WBGene00008690	0.152394	0.01	0.0783365
ALG-2	protein_coding_AS	WBGene00008692	0.060949	0.01	0.544684
ALG-2	protein_coding_AS	WBGene00008695	0.101445	0.01	0.0996332
ALG-2	protein_coding_AS	WBGene00008710	0.243839	0.01	0.0449105
ALG-2	protein_coding_AS	WBGene00008714	0.152394	0.01	0.0783365
ALG-2	protein_coding_AS	WBGene00008720	0.345737	0.01	0.0386972
ALG-2	protein_coding_AS	WBGene00008722	0.111898	0.01	0.523387
ALG-2	protein_coding_AS	WBGene00008724	2.95584	0.115721	0.0388863
ALG-2	protein_coding_AS	WBGene00008725	1.63642	0.01	0.00652347
ALG-2	protein_coding_AS	WBGene00008726	0.111898	0.01	0.523387
ALG-2	protein_coding_AS	WBGene00008728	0.0504961	0.01	0.55495
ALG-2	protein_coding_AS	WBGene00008729	0.19289	0.01	0.0524591
ALG-2	protein_coding_AS	WBGene00008733	0.354875	0.01	0.0334684
ALG-2	protein_coding_AS	WBGene00008734	0.782058	0.0628603	0.0797376
ALG-2	protein_coding_AS	WBGene00008735	0.0504961	0.01	0.55495
ALG-2	protein_coding_AS	WBGene00008736	0.060949	0.01	0.544684
ALG-2	protein_coding_AS	WBGene00008740	2.44898	0.0955519	0.0369516
ALG-2	protein_coding_AS	WBGene00008741	0.0504961	0.01	0.55495
ALG-2	protein_coding_AS	WBGene00008742	0.0504961	0.01	0.55495
ALG-2	protein_coding_AS	WBGene00008743	8.64108	0.277071	0.0310113
ALG-2	protein_coding_AS	WBGene00008750	0.26343	0.01	0.0567328
ALG-2	protein_coding_AS	WBGene00008754	1.36077	0.01	0.00735147
ALG-2	protein_coding_AS	WBGene00008763	0.0504961	0.01	0.55495
ALG-2	protein_coding_AS	WBGene00008764	0.19289	0.01	0.0524591
ALG-2	protein_coding_AS	WBGene00008765	0.111898	0.01	0.523387
ALG-2	protein_coding_AS	WBGene00008766	0.101445	0.01	0.0996332
ALG-2	protein_coding_AS	WBGene00008767	0.19289	0.01	0.0524591
ALG-2	protein_coding_AS	WBGene00008768	0.4927	0.01	0.0208145
ALG-2	protein_coding_AS	WBGene00008769	0.060949	0.01	0.544684
ALG-2	protein_coding_AS	WBGene00008772	0.988305	0.0628603	0.0631413
ALG-2	protein_coding_AS	WBGene00008774	0.101445	0.01	0.0996332
ALG-2	protein_coding_AS	WBGene00008775	0.101445	0.01	0.0996332
ALG-2	protein_coding_AS	WBGene00008776	0.243839	0.01	0.0449105
ALG-2	protein_coding_AS	WBGene00008779	0.994991	0.01	0.0100974
ALG-2	protein_coding_AS	WBGene00008780	0.539081	0.01	0.0258239
ALG-2	protein_coding_AS	WBGene00008781	0.111898	0.01	0.523387
ALG-2	protein_coding_AS	WBGene00008782	0.243839	0.0301687	0.162181
ALG-2	protein_coding_AS	WBGene00008789	0.111898	0.01	0.523387
ALG-2	protein_coding_AS	WBGene00008800	0.557356	0.0503375	0.0737106
ALG-2	protein_coding_AS	WBGene00008801	0.335285	0.0301687	0.111464
ALG-2	protein_coding_AS	WBGene00008802	0.182437	0.01	0.0644482
ALG-2	protein_coding_AS	WBGene00008804	0.060949	0.01	0.544684
ALG-2	protein_coding_AS	WBGene00008811	10.534	0.216564	0.0209307
ALG-2	protein_coding_AS	WBGene00008812	0.135192	0.01	0.0762321
ALG-2	protein_coding_AS	WBGene00008819	0.507722	0.01	0.0197064
ALG-2	protein_coding_AS	WBGene00008821	1.14784	0.0503375	0.0467104
ALG-2	protein_coding_AS	WBGene00008822	0.0504961	0.01	0.55495
ALG-2	protein_coding_AS	WBGene00008823	0.0504961	0.01	0.55495
ALG-2	protein_coding_AS	WBGene00008825	0.101445	0.01	0.0996332
ALG-2	protein_coding_AS	WBGene00008832	2.09365	0.0628603	0.0301804
ALG-2	protein_coding_AS	WBGene00008848	1.39776	0.01	0.0072554
ALG-2	protein_coding_AS	WBGene00008852	0.86305	0.01	0.0116092
ALG-2	protein_coding_AS	WBGene00008854	0.335285	0.0301687	0.111464
ALG-2	protein_coding_AS	WBGene00008856	0.2335	0.01	0.0431338
ALG-2	protein_coding_AS	WBGene00008857	0.284336	0.01	0.0356028
ALG-2	protein_coding_AS	WBGene00008859	0.111898	0.01	0.523387
ALG-2	protein_coding_AS	WBGene00008860	0.0504961	0.01	0.55495
ALG-2	protein_coding_AS	WBGene00008862	5.72636	0.0458408	0.00733174
ALG-2	protein_coding_AS	WBGene00008863	1.68606	0.01	0.0059376
ALG-2	protein_coding_AS	WBGene00008865	0.111898	0.01	0.523387
ALG-2	protein_coding_AS	WBGene00008868	0.0504961	0.01	0.55495
ALG-2	protein_coding_AS	WBGene00008870	0.0909923	0.01	0.529072
ALG-2	protein_coding_AS	WBGene00008871	0.842144	0.0301687	0.0317258
ALG-2	protein_coding_AS	WBGene00008874	1.63511	0.123367	0.0755438
ALG-2	protein_coding_AS	WBGene00008876	0.233386	0.01	0.0431514
ALG-2	protein_coding_AS	WBGene00008877	0.060949	0.01	0.544684
ALG-2	protein_coding_AS	WBGene00008878	2.5363	0.0301687	0.0107627
ALG-2	protein_coding_AS	WBGene00008880	0.0504961	0.01	0.55495
ALG-2	protein_coding_AS	WBGene00008882	0.060949	0.01	0.544684
ALG-2	protein_coding_AS	WBGene00008883	0.060949	0.01	0.544684
ALG-2	protein_coding_AS	WBGene00008887	0.182437	0.01	0.0644482
ALG-2	protein_coding_AS	WBGene00008890	0.203343	0.01	0.0707878
ALG-2	protein_coding_AS	WBGene00008893	0.0757998	0.0208972	0.269065
ALG-2	protein_coding_AS	WBGene00008894	0.101445	0.01	0.0996332
ALG-2	protein_coding_AS	WBGene00008899	0.19289	0.01	0.0524591
ALG-2	protein_coding_AS	WBGene00008901	0.607922	0.01	0.0170271
ALG-2	protein_coding_AS	WBGene00008912	3.24333	0.0590374	0.0160717
ALG-2	protein_coding_AS	WBGene00008918	0.060949	0.01	0.544684
ALG-2	protein_coding_AS	WBGene00008919	0.203343	0.0301687	0.292441
ALG-2	protein_coding_AS	WBGene00008920	1.60375	0.148412	0.101436
ALG-2	protein_coding_AS	WBGene00008921	0.284336	0.01	0.0356028
ALG-2	protein_coding_AS	WBGene00008922	0.0504961	0.01	0.55495
ALG-2	protein_coding_AS	WBGene00008929	0.822554	0.01	0.0121574
ALG-2	protein_coding_AS	WBGene00008930	0.233386	0.0426916	0.196062
ALG-2	protein_coding_AS	WBGene00008932	0.396687	0.01	0.0371189
ALG-2	protein_coding_AS	WBGene00008934	0.171985	0.01	0.514971
ALG-2	protein_coding_AS	WBGene00008935	1.75791	0.01	0.00584777
ALG-2	protein_coding_AS	WBGene00008936	0.0504961	0.01	0.55495
ALG-2	protein_coding_AS	WBGene00008937	0.518175	0.01	0.0200958
ALG-2	protein_coding_AS	WBGene00008940	0.0504961	0.01	0.55495
ALG-2	protein_coding_AS	WBGene00008945	0.365328	0.01	0.0278874
ALG-2	protein_coding_AS	WBGene00008948	0.233386	0.01	0.0431514
ALG-2	protein_coding_AS	WBGene00008949	0.762467	0.01	0.0149408
ALG-2	protein_coding_AS	WBGene00008950	5.7815	0.0906749	0.0177932
ALG-2	protein_coding_AS	WBGene00008957	0.0100399	0.01	0.996042
ALG-2	protein_coding_AS	WBGene00008959	0.060949	0.01	0.544684
ALG-2	protein_coding_AS	WBGene00008968	0.273883	0.0301687	0.0987492
ALG-2	protein_coding_AS	WBGene00008973	0.0504961	0.01	0.55495
ALG-2	protein_coding_AS	WBGene00008974	0.060949	0.01	0.544684
ALG-2	protein_coding_AS	WBGene00008975	0.0504961	0.01	0.55495
ALG-2	protein_coding_AS	WBGene00008976	0.0227683	0.01	0.540987
ALG-2	protein_coding_AS	WBGene00008977	0.060949	0.01	0.544684
ALG-2	protein_coding_AS	WBGene00008980	0.0504961	0.01	0.55495
ALG-2	protein_coding_AS	WBGene00008986	0.060949	0.01	0.544684
ALG-2	protein_coding_AS	WBGene00008990	0.0504961	0.01	0.55495
ALG-2	protein_coding_AS	WBGene00008991	0.060949	0.01	0.544684
ALG-2	protein_coding_AS	WBGene00008994	0.833007	0.0503375	0.0667488
ALG-2	protein_coding_AS	WBGene00008995	0.0909923	0.01	0.529072
ALG-2	protein_coding_AS	WBGene00008996	0.233386	0.01	0.0431514
ALG-2	protein_coding_AS	WBGene00008997	0.0504961	0.01	0.55495
ALG-2	protein_coding_AS	WBGene00008999	0.111898	0.01	0.523387
ALG-2	protein_coding_AS	WBGene00009002	0.182437	0.01	0.0644482
ALG-2	protein_coding_AS	WBGene00009005	0.212481	0.01	0.512049
ALG-2	protein_coding_AS	WBGene00009006	0.203343	0.01	0.0707878
ALG-2	protein_coding_AS	WBGene00009007	0.141941	0.01	0.0737559
ALG-2	protein_coding_AS	WBGene00009009	0.0504961	0.01	0.55495
ALG-2	protein_coding_AS	WBGene00009012	0.35619	0.0301687	0.284649
ALG-2	protein_coding_AS	WBGene00009016	0.335285	0.01	0.0317381
ALG-2	protein_coding_AS	WBGene00009026	0.0504961	0.01	0.55495
ALG-2	protein_coding_AS	WBGene00009028	2.89838	0.176227	0.0790923
ALG-2	protein_coding_AS	WBGene00009031	4.54277	0.208918	0.0461547
ALG-2	protein_coding_AS	WBGene00009039	1.47312	0.0426916	0.0268064
ALG-2	protein_coding_AS	WBGene00009042	0.690612	0.0301687	0.0451668
ALG-2	protein_coding_AS	WBGene00009043	0.232133	0.01	0.0533455
ALG-2	protein_coding_AS	WBGene00009044	0.102699	0.01	0.525589
ALG-2	protein_coding_AS	WBGene00009045	0.0504961	0.01	0.55495
ALG-2	protein_coding_AS	WBGene00009049	1.08644	0.0426916	0.0410011
ALG-2	protein_coding_AS	WBGene00009050	0.964948	0.01	0.0104091
ALG-2	protein_coding_AS	WBGene00009051	1.13739	0.0628603	0.0553322
ALG-2	protein_coding_AS	WBGene00009052	0.162847	0.0426916	0.619393
ALG-2	protein_coding_AS	WBGene00009054	2.04007	0.103198	0.0498269
ALG-2	protein_coding_AS	WBGene00009058	0.01	0.01	1
ALG-2	protein_coding_AS	WBGene00009064	0.060949	0.0301687	2.56156
ALG-2	protein_coding_AS	WBGene00009065	0.141941	0.01	0.0737559
ALG-2	protein_coding_AS	WBGene00009068	0.0504961	0.01	0.55495
ALG-2	protein_coding_AS	WBGene00009069	0.127474	0.01	0.144891
ALG-2	protein_coding_AS	WBGene00009075	5.78486	0.156058	0.0277065
ALG-2	protein_coding_AS	WBGene00009078	0.152394	0.01	0.0783365
ALG-2	protein_coding_AS	WBGene00009079	19.8967	0.229087	0.0119695
ALG-2	protein_coding_AS	WBGene00009081	0.0609911	0.01	0.540513
ALG-2	protein_coding_AS	WBGene00009082	0.467226	0.01	0.0216741
ALG-2	protein_coding_AS	WBGene00009084	0.101445	0.01	0.0996332
ALG-2	protein_coding_AS	WBGene00009085	0.0504961	0.01	0.55495
ALG-2	protein_coding_AS	WBGene00009092	0.222934	0.01	0.059655
ALG-2	protein_coding_AS	WBGene00009098	0.162847	0.01	0.515838
ALG-2	protein_coding_AS	WBGene00009101	10.7861	0.161266	0.014852
ALG-2	protein_coding_AS	WBGene00009102	0.01	0.01	1
ALG-2	protein_coding_AS	WBGene00009103	0.141941	0.01	0.0737559
ALG-2	protein_coding_AS	WBGene00009109	0.0103182	0.01	0.970088
ALG-2	protein_coding_AS	WBGene00009112	0.690612	0.0628603	0.0903655
ALG-2	protein_coding_AS	WBGene00009113	0.672136	0.01	0.0149489
ALG-2	protein_coding_AS	WBGene00009115	7.27203	0.168581	0.0232018
ALG-2	protein_coding_AS	WBGene00009118	0.245411	0.01	0.0443887
ALG-2	protein_coding_AS	WBGene00009119	0.19289	0.01	0.0524591
ALG-2	protein_coding_AS	WBGene00009120	0.0525228	0.01	0.460638
ALG-2	protein_coding_AS	WBGene00009121	0.111898	0.01	0.523387
ALG-2	protein_coding_AS	WBGene00009122	0.62921	0.0301687	0.0436858
ALG-2	protein_coding_AS	WBGene00009123	0.0504961	0.01	0.55495
ALG-2	protein_coding_AS	WBGene00009124	0.0302481	0.01	0.599017
ALG-2	protein_coding_AS	WBGene00009125	1.39082	0.140766	0.113359
ALG-2	protein_coding_AS	WBGene00009126	1.59593	0.01	0.00681249
ALG-2	protein_coding_AS	WBGene00009127	0.101445	0.01	0.0996332
ALG-2	protein_coding_AS	WBGene00009128	0.101445	0.01	0.0996332
ALG-2	protein_coding_AS	WBGene00009129	1.32994	0.0973979	0.0865639
ALG-2	protein_coding_AS	WBGene00009131	0.111898	0.01	0.523387
ALG-2	protein_coding_AS	WBGene00009138	0.111898	0.01	0.523387
ALG-2	protein_coding_AS	WBGene00009140	0.0302481	0.01	0.599017
ALG-2	protein_coding_AS	WBGene00009141	0.0302481	0.01	0.599017
ALG-2	protein_coding_AS	WBGene00009142	0.101445	0.01	0.0996332
ALG-2	protein_coding_AS	WBGene00009143	3.4222	0.0705062	0.019859
ALG-2	protein_coding_AS	WBGene00009145	0.060949	0.01	0.544684
ALG-2	protein_coding_AS	WBGene00009148	0.324832	0.01	0.0308096
ALG-2	protein_coding_AS	WBGene00009149	1.43394	0.0426916	0.0245026
ALG-2	protein_coding_AS	WBGene00009157	0.101445	0.01	0.0996332
ALG-2	protein_coding_AS	WBGene00009159	0.152394	0.01	0.0783365
ALG-2	protein_coding_AS	WBGene00009160	0.762467	0.0301687	0.0556073
ALG-2	protein_coding_AS	WBGene00009161	1.19879	0.0426916	0.0329444
ALG-2	protein_coding_AS	WBGene00009164	0.101445	0.01	0.0996332
ALG-2	protein_coding_AS	WBGene00009165	1.78927	0.0628603	0.0365619
ALG-2	protein_coding_AS	WBGene00009172	0.0504961	0.01	0.55495
ALG-2	protein_coding_AS	WBGene00009173	0.101445	0.01	0.0996332
ALG-2	protein_coding_AS	WBGene00009174	0.101445	0.0301687	0.321286
ALG-2	protein_coding_AS	WBGene00009176	0.273883	0.01	0.0383582
ALG-2	protein_coding_AS	WBGene00009177	0.101445	0.01	0.0996332
ALG-2	protein_coding_AS	WBGene00009178	2.14591	0.0301687	0.0221781
ALG-2	protein_coding_AS	WBGene00009179	0.101445	0.01	0.0996332
ALG-2	protein_coding_AS	WBGene00009180	0.599167	0.01	0.0167128
ALG-2	protein_coding_AS	WBGene00009182	4.84638	0.111546	0.0252058
ALG-2	protein_coding_AS	WBGene00009185	4.03359	0.314639	0.0783943
ALG-2	protein_coding_AS	WBGene00009187	2.26609	0.0301687	0.0153191
ALG-2	protein_coding_AS	WBGene00009188	0.101445	0.0301687	0.321286
ALG-2	protein_coding_AS	WBGene00009189	0.162847	0.01	0.515838
ALG-2	protein_coding_AS	WBGene00009190	0.203343	0.01	0.0707878
ALG-2	protein_coding_AS	WBGene00009193	1.77619	0.135889	0.0799543
ALG-2	protein_coding_AS	WBGene00009194	0.141941	0.01	0.0737559
ALG-2	protein_coding_AS	WBGene00009200	0.060949	0.01	0.544684
ALG-2	protein_coding_AS	WBGene00009203	0.141941	0.01	0.0737559
ALG-2	protein_coding_AS	WBGene00009204	0.101445	0.01	0.0996332
ALG-2	protein_coding_AS	WBGene00009207	0.101445	0.01	0.0996332
ALG-2	protein_coding_AS	WBGene00009217	0.101445	0.0301687	0.321286
ALG-2	protein_coding_AS	WBGene00009218	0.243839	0.01	0.0449105
ALG-2	protein_coding_AS	WBGene00009219	0.0504961	0.01	0.55495
ALG-2	protein_coding_AS	WBGene00009220	0.0354745	0.01	0.582036
ALG-2	protein_coding_AS	WBGene00009221	0.273883	0.01	0.0383582
ALG-2	protein_coding_AS	WBGene00009223	0.12017	0.0200844	0.225357
ALG-2	protein_coding_AS	WBGene00009224	0.3058	0.01	0.0395213
ALG-2	protein_coding_AS	WBGene00009233	0.131488	0.01	0.519765
ALG-2	protein_coding_AS	WBGene00009234	0.0601958	0.01	0.545293
ALG-2	protein_coding_AS	WBGene00009238	0.537765	0.0301687	0.0502273
ALG-2	protein_coding_AS	WBGene00009239	9.39749	0.0301687	0.00341844
ALG-2	protein_coding_AS	WBGene00009243	0.0302481	0.01	0.599017
ALG-2	protein_coding_AS	WBGene00009245	0.101445	0.01	0.0996332
ALG-2	protein_coding_AS	WBGene00009246	0.101445	0.01	0.0996332
ALG-2	protein_coding_AS	WBGene00009247	7.80111	0.01	0.00128328
ALG-2	protein_coding_AS	WBGene00009250	1.23015	0.0628603	0.053674
ALG-2	protein_coding_AS	WBGene00009254	2.44115	0.0426916	0.0143677
ALG-2	protein_coding_AS	WBGene00009256	0.060949	0.01	0.544684
ALG-2	protein_coding_AS	WBGene00009259	0.060949	0.01	0.544684
ALG-2	protein_coding_AS	WBGene00009262	0.0504961	0.01	0.55495
ALG-2	protein_coding_AS	WBGene00009264	0.467226	0.0301687	0.070278
ALG-2	protein_coding_AS	WBGene00009266	0.152394	0.01	0.0783365
ALG-2	protein_coding_AS	WBGene00009267	0.518175	0.01	0.0200958
ALG-2	protein_coding_AS	WBGene00009269	3.35298	0.0705062	0.0237124
ALG-2	protein_coding_AS	WBGene00009270	0.405824	0.01	0.0259197
ALG-2	protein_coding_AS	WBGene00009271	0.497269	0.01	0.0206397
ALG-2	protein_coding_AS	WBGene00009272	0.01	0.01	1
ALG-2	protein_coding_AS	WBGene00009274	0.060949	0.01	0.544684
ALG-2	protein_coding_AS	WBGene00009276	0.01	0.01	1
ALG-2	protein_coding_AS	WBGene00009277	0.01	0.01	1
ALG-2	protein_coding_AS	WBGene00009284	0.111898	0.01	0.523387
ALG-2	protein_coding_AS	WBGene00009285	0.222934	0.01	0.059655
ALG-2	protein_coding_AS	WBGene00009286	0.111898	0.01	0.523387
ALG-2	protein_coding_AS	WBGene00009287	0.060949	0.01	0.544684
ALG-2	protein_coding_AS	WBGene00009288	0.396687	0.01	0.0371189
ALG-2	protein_coding_AS	WBGene00009291	0.060949	0.01	0.544684
ALG-2	protein_coding_AS	WBGene00009294	0.171985	0.01	0.514971
ALG-2	protein_coding_AS	WBGene00009296	0.0504961	0.01	0.55495
ALG-2	protein_coding_AS	WBGene00009299	0.106688	0.01	0.16624
ALG-2	protein_coding_AS	WBGene00009300	0.0399049	0.01	0.571623
ALG-2	protein_coding_AS	WBGene00009301	0.0310442	0.01	0.595991
ALG-2	protein_coding_AS	WBGene00009302	0.01	0.01	1
ALG-2	protein_coding_AS	WBGene00009305	0.101445	0.01	0.0996332
ALG-2	protein_coding_AS	WBGene00009306	0.0214812	0.01	0.482411
ALG-2	protein_coding_AS	WBGene00009307	0.62921	0.01	0.0163914
ALG-2	protein_coding_AS	WBGene00009308	3.55546	0.0830291	0.0235828
ALG-2	pseudogene_AS	WBGene00009309	0.0100093	0.01	0.999069
ALG-2	pseudogene_AS	WBGene00009310	1.82976	0.0301687	0.0213981
ALG-2	protein_coding_AS	WBGene00009313	4.44769	0.143535	0.0314841
ALG-2	protein_coding_AS	WBGene00009314	0.141941	0.01	0.0737559
ALG-2	protein_coding_AS	WBGene00009319	0.618758	0.01	0.0180715
ALG-2	protein_coding_AS	WBGene00009320	0.0504961	0.01	0.55495
ALG-2	protein_coding_AS	WBGene00009321	3.99572	0.183873	0.0615894
ALG-2	protein_coding_AS	WBGene00009322	0.335285	0.01	0.0317381
ALG-2	protein_coding_AS	WBGene00009323	0.386234	0.01	0.0293895
ALG-2	protein_coding_AS	WBGene00009324	0.101445	0.01	0.0996332
ALG-2	protein_coding_AS	WBGene00009329	0.306545	0.01	0.0360125
ALG-2	protein_coding_AS	WBGene00009335	0.060949	0.01	0.544684
ALG-2	protein_coding_AS	WBGene00009336	0.191587	0.01	0.114047
ALG-2	protein_coding_AS	WBGene00009337	0.0504961	0.01	0.55495
ALG-2	protein_coding_AS	WBGene00009344	8.7391	0.289593	0.03548
ALG-2	protein_coding_AS	WBGene00009345	0.060949	0.01	0.544684
ALG-2	protein_coding_AS	WBGene00009352	0.0909923	0.01	0.529072
ALG-2	protein_coding_AS	WBGene00009353	1.29023	0.01	0.00785155
ALG-2	protein_coding_AS	WBGene00009354	0.0676218	0.01	0.258857
ALG-2	protein_coding_AS	WBGene00009356	0.0504961	0.01	0.55495
ALG-2	protein_coding_AS	WBGene00009361	0.141941	0.01	0.0737559
ALG-2	protein_coding_AS	WBGene00009365	0.305241	0.01	0.0645745
ALG-2	protein_coding_AS	WBGene00009366	0.152394	0.01	0.0783365
ALG-2	protein_coding_AS	WBGene00009367	0.0504961	0.01	0.55495
ALG-2	protein_coding_AS	WBGene00009368	0.203343	0.01	0.0707878
ALG-2	protein_coding_AS	WBGene00009370	0.01	0.01	1
ALG-2	protein_coding_AS	WBGene00009371	0.131488	0.01	0.519765
ALG-2	protein_coding_AS	WBGene00009372	2.78262	0.0636732	0.0224012
ALG-2	protein_coding_AS	WBGene00009374	0.435867	0.0301687	0.0616407
ALG-2	protein_coding_AS	WBGene00009375	0.0101472	0.01	0.9857
ALG-2	protein_coding_AS	WBGene00009377	5.02772	0.0426916	0.0083934
ALG-2	protein_coding_AS	WBGene00009380	0.152394	0.01	0.0783365
ALG-2	protein_coding_AS	WBGene00009385	0.273883	0.01	0.0383582
ALG-2	protein_coding_AS	WBGene00009389	0.0504961	0.01	0.55495
ALG-2	protein_coding_AS	WBGene00009390	4.66194	0.0628603	0.0134641
ALG-2	protein_coding_AS	WBGene00009401	6.47547	0.145763	0.0229451
ALG-2	protein_coding_AS	WBGene00009402	0.203124	0.0465145	0.244962
ALG-2	protein_coding_AS	WBGene00009403	0.0504961	0.01	0.55495
ALG-2	protein_coding_AS	WBGene00009404	0.842144	0.0426916	0.0653612
ALG-2	protein_coding_AS	WBGene00009412	11.5817	0.407837	0.0364345
ALG-2	protein_coding_AS	WBGene00009413	0.243839	0.01	0.0449105
ALG-2	protein_coding_AS	WBGene00009416	3.07732	0.0503375	0.0163135
ALG-2	protein_coding_AS	WBGene00009426	0.060949	0.01	0.544684
ALG-2	protein_coding_AS	WBGene00009427	0.0504961	0.01	0.55495
ALG-2	protein_coding_AS	WBGene00009432	0.060949	0.01	0.544684
ALG-2	protein_coding_AS	WBGene00009435	0.365328	0.0503375	0.125095
ALG-2	protein_coding_AS	WBGene00009436	0.537765	0.01	0.0195729
ALG-2	protein_coding_AS	WBGene00009437	0.060949	0.01	0.544684
ALG-2	protein_coding_AS	WBGene00009439	0.162847	0.0301687	2.53271
ALG-2	protein_coding_AS	WBGene00009440	0.273883	0.01	0.0383582
ALG-2	protein_coding_AS	WBGene00009441	0.01	0.01	1
ALG-2	protein_coding_AS	WBGene00009442	0.437183	0.0301687	0.107537
ALG-2	protein_coding_AS	WBGene00009443	0.0504961	0.01	0.55495
ALG-2	protein_coding_AS	WBGene00009444	0.01	0.0426916	4.26916
ALG-2	protein_coding_AS	WBGene00009445	0.344422	0.01	0.0533498
ALG-2	protein_coding_AS	WBGene00009446	8.64503	0.380022	0.0434971
ALG-2	protein_coding_AS	WBGene00009449	2.61228	0.135889	0.0550464
ALG-2	protein_coding_AS	WBGene00009452	0.141941	0.01	0.0737559
ALG-2	protein_coding_AS	WBGene00009453	0.233386	0.01	0.0431514
ALG-2	protein_coding_AS	WBGene00009454	1.15829	0.0628603	0.0538728
ALG-2	protein_coding_AS	WBGene00009456	0.233386	0.0426916	0.196062
ALG-2	protein_coding_AS	WBGene00009457	0.01	0.01	1
ALG-2	protein_coding_AS	WBGene00009458	3.43265	0.156058	0.0453988
ALG-2	protein_coding_AS	WBGene00009459	0.01	0.01	1
ALG-2	protein_coding_AS	WBGene00009460	0.01	0.01	1
ALG-2	protein_coding_AS	WBGene00009463	1.82845	0.0628603	0.0340795
ALG-2	protein_coding_AS	WBGene00009465	0.0909923	0.01	0.529072
ALG-2	protein_coding_AS	WBGene00009468	0.152394	0.01	0.0783365
ALG-2	protein_coding_AS	WBGene00009469	0.060949	0.01	0.544684
ALG-2	protein_coding_AS	WBGene00009470	0.586391	0.0426916	0.0943222
ALG-2	protein_coding_AS	WBGene00009471	2.56001	0.0301687	0.012481
ALG-2	protein_coding_AS	WBGene00009473	0.060949	0.01	0.544684
ALG-2	protein_coding_AS	WBGene00009477	0.273883	0.0426916	0.191268
ALG-2	protein_coding_AS	WBGene00009478	4.11195	0.103198	0.0246579
ALG-2	protein_coding_AS	WBGene00009479	0.396687	0.0426916	0.0897294
ALG-2	protein_coding_AS	WBGene00009489	0.101445	0.01	0.0996332
ALG-2	protein_coding_AS	WBGene00009491	0.518175	0.0426916	0.0727064
ALG-2	protein_coding_AS	WBGene00009492	3.36211	0.0301687	0.009184
ALG-2	protein_coding_AS	WBGene00009498	0.294788	0.01	0.0410458
ALG-2	protein_coding_AS	WBGene00009499	0.101445	0.01	0.0996332
ALG-2	protein_coding_AS	WBGene00009501	2.6503	0.0679025	0.0261969
ALG-2	protein_coding_AS	WBGene00009502	6.08588	0.135889	0.0224993
ALG-2	protein_coding_AS	WBGene00009505	0.365328	0.01	0.0278874
ALG-2	protein_coding_AS	WBGene00009507	0.273883	0.01	0.0383582
ALG-2	protein_coding_AS	WBGene00009508	0.0504961	0.01	0.55495
ALG-2	protein_coding_AS	WBGene00009509	6.66722	0.0426916	0.00562436
ALG-2	protein_coding_AS	WBGene00009510	0.101445	0.01	0.0996332
ALG-2	pseudogene_AS	WBGene00009511	9.05525	0.0628603	0.00693445
ALG-2	protein_coding_AS	WBGene00009513	10.7444	0.352208	0.0304727
ALG-2	protein_coding_AS	WBGene00009515	0.0201222	0.01	0.542455
ALG-2	protein_coding_AS	WBGene00009521	0.335285	0.01	0.0317381
ALG-2	protein_coding_AS	WBGene00009532	0.01	0.0906749	9.06749
ALG-2	protein_coding_AS	WBGene00009535	0.0504961	0.01	0.55495
ALG-2	protein_coding_AS	WBGene00009537	0.0504961	0.01	0.55495
ALG-2	protein_coding_AS	WBGene00009540	0.203343	0.01	0.0707878
ALG-2	protein_coding_AS	WBGene00009541	0.0105175	0.01	0.953102
ALG-2	protein_coding_AS	WBGene00009542	0.79251	0.0301687	0.0436472
ALG-2	protein_coding_AS	WBGene00009548	4.90754	0.123367	0.0267499
ALG-2	protein_coding_AS	WBGene00009549	0.324832	0.0301687	0.0912006
ALG-2	protein_coding_AS	WBGene00009550	10.8998	0.362622	0.0337472
ALG-2	protein_coding_AS	WBGene00009552	0.383275	0.01	0.0337547
ALG-2	protein_coding_AS	WBGene00009553	0.0513314	0.01	0.483382
ALG-2	protein_coding_AS	WBGene00009554	0.060949	0.01	0.544684
ALG-2	protein_coding_AS	WBGene00009558	0.203343	0.01	0.0707878
ALG-2	protein_coding_AS	WBGene00009560	0.0504961	0.01	0.55495
ALG-2	protein_coding_AS	WBGene00009563	0.141941	0.01	0.0737559
ALG-2	protein_coding_AS	WBGene00009565	0.0909923	0.01	0.529072
ALG-2	protein_coding_AS	WBGene00009573	0.0504961	0.01	0.55495
ALG-2	protein_coding_AS	WBGene00009575	0.152394	0.01	0.0783365
ALG-2	protein_coding_AS	WBGene00009576	0.01	0.01	1
ALG-2	protein_coding_AS	WBGene00009580	0.222934	0.01	0.059655
ALG-2	protein_coding_AS	WBGene00009581	2.05052	0.0301687	0.0135401
ALG-2	protein_coding_AS	WBGene00009583	0.669707	0.01	0.015723
ALG-2	protein_coding_AS	WBGene00009584	0.284336	0.01	0.0356028
ALG-2	protein_coding_AS	WBGene00009587	0.190956	0.01	0.0528902
ALG-2	protein_coding_AS	WBGene00009588	0.192561	0.168581	1.1609
ALG-2	protein_coding_AS	WBGene00009589	0.37611	0.0301687	0.117771
ALG-2	protein_coding_AS	WBGene00009593	0.0101321	0.01	0.987127
ALG-2	protein_coding_AS	WBGene00009594	0.254292	0.01	0.0669231
ALG-2	protein_coding_AS	WBGene00009602	2.5371	0.01	0.00394167
ALG-2	protein_coding_AS	WBGene00009605	10.6895	0.229087	0.0221265
ALG-2	protein_coding_AS	WBGene00009606	0.060949	0.01	0.544684
ALG-2	protein_coding_AS	WBGene00009609	0.0504961	0.01	0.55495
ALG-2	protein_coding_AS	WBGene00009611	0.0504961	0.01	0.55495
ALG-2	protein_coding_AS	WBGene00009617	0.0238502	0.01	0.632624
ALG-2	protein_coding_AS	WBGene00009627	0.0909923	0.01	0.529072
ALG-2	protein_coding_AS	WBGene00009630	0.984538	0.01	0.0104303
ALG-2	protein_coding_AS	WBGene00009641	5.02772	0.110844	0.0223597
ALG-2	protein_coding_AS	WBGene00009643	15.798	0.157443	0.00888687
ALG-2	protein_coding_AS	WBGene00009644	0.236221	0.01	0.0560574
ALG-2	protein_coding_AS	WBGene00009646	0.0963238	0.0301687	0.428672
ALG-2	protein_coding_AS	WBGene00009647	0.0504961	0.01	0.55495
ALG-2	protein_coding_AS	WBGene00009650	0.396687	0.0301687	0.154389
ALG-2	protein_coding_AS	WBGene00009654	0.386234	0.01	0.0293895
ALG-2	pseudogene_AS	WBGene00009656	0.203343	0.01	0.0707878
ALG-2	protein_coding_AS	WBGene00009657	0.152394	0.01	0.0783365
ALG-2	protein_coding_AS	WBGene00009658	0.0504961	0.01	0.55495
ALG-2	protein_coding_AS	WBGene00009659	0.01	0.01	1
ALG-2	protein_coding_AS	WBGene00009661	0.152394	0.01	0.0783365
ALG-2	protein_coding_AS	WBGene00009662	0.101445	0.01	0.0996332
ALG-2	protein_coding_AS	WBGene00009664	0.44632	0.01	0.0245044
ALG-2	protein_coding_AS	WBGene00009665	0.812101	0.01	0.0124628
ALG-2	protein_coding_AS	WBGene00009666	1.60506	0.0301687	0.0200164
ALG-2	protein_coding_AS	WBGene00009667	0.101445	0.01	0.0996332
ALG-2	protein_coding_AS	WBGene00009670	0.365328	0.01	0.0278874
ALG-2	protein_coding_AS	WBGene00009671	0.294788	0.01	0.0410458
ALG-2	protein_coding_AS	WBGene00009672	0.0609652	0.01	0.543074
ALG-2	protein_coding_AS	WBGene00009673	0.141941	0.01	0.0737559
ALG-2	protein_coding_AS	WBGene00009680	2.10344	0.0590374	0.0248612
ALG-2	protein_coding_AS	WBGene00009681	0.213796	0.01	0.511973
ALG-2	protein_coding_AS	WBGene00009682	0.01	0.01	1
ALG-2	protein_coding_AS	WBGene00009683	1.67429	0.0830291	0.0520026
ALG-2	protein_coding_AS	WBGene00009684	2.10344	0.0590374	0.0248612
ALG-2	protein_coding_AS	WBGene00009685	3.84288	0.128244	0.0299843
ALG-2	protein_coding_AS	WBGene00009688	0.557356	0.0628603	0.204234
ALG-2	pseudogene_AS	WBGene00009690	0.0504961	0.01	0.55495
ALG-2	protein_coding_AS	WBGene00009692	1.43263	0.0705062	0.0565276
ALG-2	pseudogene_AS	WBGene00009693	0.101445	0.01	0.0996332
ALG-2	protein_coding_AS	WBGene00009695	0.162847	0.01	0.515838
ALG-2	protein_coding_AS	WBGene00009696	1.52407	0.01	0.00669867
ALG-2	pseudogene_AS	WBGene00009697	0.0504961	0.01	0.55495
ALG-2	protein_coding_AS	WBGene00009698	0.141941	0.01	0.0737559
ALG-2	protein_coding_AS	WBGene00009701	0.101445	0.01	0.0996332
ALG-2	protein_coding_AS	WBGene00009702	0.507722	0.0426916	0.0826365
ALG-2	protein_coding_AS	WBGene00009704	0.79251	0.0301687	0.0436472
ALG-2	protein_coding_AS	WBGene00009705	5.88443	0.221441	0.0391561
ALG-2	protein_coding_AS	WBGene00009708	0.518175	0.0830291	0.169914
ALG-2	protein_coding_AS	WBGene00009711	0.060949	0.01	0.544684
ALG-2	protein_coding_AS	WBGene00009712	0.354875	0.0301687	0.0741349
ALG-2	protein_coding_AS	WBGene00009713	0.152394	0.01	0.0783365
ALG-2	protein_coding_AS	WBGene00009714	3.63776	0.0830291	0.0236835
ALG-2	protein_coding_AS	WBGene00009715	0.0504961	0.01	0.55495
ALG-2	protein_coding_AS	WBGene00009716	0.060949	0.01	0.544684
ALG-2	protein_coding_AS	WBGene00009717	0.0504961	0.01	0.55495
ALG-2	protein_coding_AS	WBGene00009721	0.101445	0.01	0.0996332
ALG-2	protein_coding_AS	WBGene00009726	0.0504961	0.01	0.55495
ALG-2	protein_coding_AS	WBGene00009730	0.0504961	0.01	0.55495
ALG-2	protein_coding_AS	WBGene00009731	0.101445	0.01	0.0996332
ALG-2	protein_coding_AS	WBGene00009732	0.26343	0.0705062	0.202544
ALG-2	protein_coding_AS	WBGene00009734	0.101445	0.01	0.0996332
ALG-2	protein_coding_AS	WBGene00009735	0.0354745	0.01	0.582036
ALG-2	protein_coding_AS	WBGene00009736	0.0354745	0.01	0.582036
ALG-2	protein_coding_AS	WBGene00009738	0.381116	0.01	0.0436462
ALG-2	protein_coding_AS	WBGene00009739	0.284336	0.01	0.0356028
ALG-2	protein_coding_AS	WBGene00009740	0.101445	0.01	0.0996332
ALG-2	protein_coding_AS	WBGene00009741	0.01	0.0628603	6.28603
ALG-2	protein_coding_AS	WBGene00009744	0.0909923	0.01	0.529072
ALG-2	protein_coding_AS	WBGene00009749	0.442965	0.01	0.0274422
ALG-2	pseudogene_AS	WBGene00009752	0.0909923	0.01	0.529072
ALG-2	protein_coding_AS	WBGene00009753	1.49271	0.0426916	0.0294654
ALG-2	protein_coding_AS	WBGene00009754	0.0909923	0.0753832	7.06739
ALG-2	protein_coding_AS	WBGene00009755	0.486816	0.128244	0.364756
ALG-2	protein_coding_AS	WBGene00009759	0.558671	0.0426916	0.0707386
ALG-2	protein_coding_AS	WBGene00009769	0.060949	0.01	0.544684
ALG-2	protein_coding_AS	WBGene00009770	1.06422	0.0426916	0.0931819
ALG-2	protein_coding_AS	WBGene00009771	0.0504961	0.01	0.55495
ALG-2	protein_coding_AS	WBGene00009772	0.19289	0.0426916	0.205369
ALG-2	protein_coding_AS	WBGene00009776	0.101445	0.01	0.0996332
ALG-2	protein_coding_AS	WBGene00009781	0.101445	0.01	0.0996332
ALG-2	protein_coding_AS	WBGene00009782	3.20927	0.103198	0.0320521
ALG-2	protein_coding_AS	WBGene00009783	1.55412	0.0830291	0.0538643
ALG-2	protein_coding_AS	WBGene00009784	0.375781	0.01	0.0269448
ALG-2	pseudogene_AS	WBGene00009788	1.23015	0.01	0.00914623
ALG-2	protein_coding_AS	WBGene00009789	0.060949	0.01	0.544684
ALG-2	protein_coding_AS	WBGene00009793	0.0504961	0.01	0.55495
ALG-2	protein_coding_AS	WBGene00009798	0.0504961	0.01	0.55495
ALG-2	protein_coding_AS	WBGene00009800	0.060949	0.01	0.544684
ALG-2	protein_coding_AS	WBGene00009812	0.203343	0.01	0.0707878
ALG-2	protein_coding_AS	WBGene00009825	0.111898	0.01	0.523387
ALG-2	protein_coding_AS	WBGene00009829	0.894409	0.0301687	0.0426753
ALG-2	protein_coding_AS	WBGene00009830	0.243839	0.0301687	0.162181
ALG-2	protein_coding_AS	WBGene00009831	0.0104608	0.01	0.95781
ALG-2	protein_coding_AS	WBGene00009834	0.0504961	0.01	0.55495
ALG-2	protein_coding_AS	WBGene00009835	0.0157852	0.01	0.7318
ALG-2	protein_coding_AS	WBGene00009839	0.0504961	0.01	0.55495
ALG-2	pseudogene_AS	WBGene00009846	0.141941	0.01	0.0737559
ALG-2	protein_coding_AS	WBGene00009850	0.01	0.01	1
ALG-2	protein_coding_AS	WBGene00009851	0.0504961	0.01	0.55495
ALG-2	protein_coding_AS	WBGene00009863	0.106626	0.01	0.0982036
ALG-2	protein_coding_AS	WBGene00009865	0.101445	0.01	0.0996332
ALG-2	protein_coding_AS	WBGene00009866	0.01	0.01	1
ALG-2	protein_coding_AS	WBGene00009867	0.216162	0.01	0.0523885
ALG-2	protein_coding_AS	WBGene00009878	0.396687	0.0301687	0.154389
ALG-2	protein_coding_AS	WBGene00009880	0.435867	0.01	0.0309863
ALG-2	protein_coding_AS	WBGene00009881	0.741561	0.0301687	0.0443132
ALG-2	protein_coding_AS	WBGene00009882	0.182437	0.0503375	0.223899
ALG-2	protein_coding_AS	WBGene00009884	0.630526	0.0301687	0.0807557
ALG-2	protein_coding_AS	WBGene00009889	0.060949	0.01	0.544684
ALG-2	protein_coding_AS	WBGene00009893	2.14328	0.0426916	0.019196
ALG-2	protein_coding_AS	WBGene00009901	95.8628	435.732	4.53934
ALG-2	protein_coding_AS	WBGene00009917	0.060949	0.01	0.544684
ALG-2	protein_coding_AS	WBGene00009918	0.669707	0.0301687	0.0403213
ALG-2	protein_coding_AS	WBGene00009919	0.131488	0.0301687	0.59949
ALG-2	protein_coding_AS	WBGene00009920	0.101445	0.0426916	0.391788
ALG-2	protein_coding_AS	WBGene00009922	0.416277	0.01	0.0240227
ALG-2	protein_coding_AS	WBGene00009924	0.335285	0.01	0.0317381
ALG-2	protein_coding_AS	WBGene00009925	0.01	0.01	1
ALG-2	protein_coding_AS	WBGene00009926	0.101445	0.0301687	0.321286
ALG-2	protein_coding_AS	WBGene00009927	0.060949	0.01	0.544684
ALG-2	protein_coding_AS	WBGene00009938	5.87294	0.0628603	0.0106051
ALG-2	protein_coding_AS	WBGene00009940	0.101445	0.01	0.0996332
ALG-2	protein_coding_AS	WBGene00009941	3.10737	0.249256	0.0797464
ALG-2	protein_coding_AS	WBGene00009944	0.0504961	0.01	0.55495
ALG-2	protein_coding_AS	WBGene00009946	0.0504961	0.01	0.55495
ALG-2	protein_coding_AS	WBGene00009948	0.0434533	0.01	0.565014
ALG-2	protein_coding_AS	WBGene00009952	0.447636	0.0426916	0.0811839
ALG-2	protein_coding_AS	WBGene00009956	4.837	0.266656	0.0519635
ALG-2	protein_coding_AS	WBGene00009959	6.06366	0.143535	0.0237854
ALG-2	protein_coding_AS	WBGene00009960	0.01	0.01	1
ALG-2	protein_coding_AS	WBGene00009962	4.49198	0.0301687	0.00815723
ALG-2	protein_coding_AS	WBGene00009966	0.0909923	0.01	0.529072
ALG-2	protein_coding_AS	WBGene00009967	0.111898	0.01	0.523387
ALG-2	protein_coding_AS	WBGene00009968	0.060949	0.01	0.544684
ALG-2	protein_coding_AS	WBGene00009974	0.314379	0.01	0.0354361
ALG-2	protein_coding_AS	WBGene00009975	0.101445	0.01	0.0996332
ALG-2	protein_coding_AS	WBGene00009977	0.0504961	0.01	0.55495
ALG-2	protein_coding_AS	WBGene00009978	0.0504961	0.01	0.55495
ALG-2	protein_coding_AS	WBGene00009983	0.060949	0.01	0.544684
ALG-2	protein_coding_AS	WBGene00009987	0.0504961	0.01	0.55495
ALG-2	protein_coding_AS	WBGene00009988	0.254292	0.0426916	0.145209
ALG-2	protein_coding_AS	WBGene00009992	0.324832	0.01	0.0308096
ALG-2	protein_coding_AS	WBGene00009993	0.0504961	0.01	0.55495
ALG-2	protein_coding_AS	WBGene00009996	0.141941	0.01	0.0737559
ALG-2	protein_coding_AS	WBGene00009999	0.01	0.01	1
ALG-2	protein_coding_AS	WBGene00010002	0.141941	0.01	0.0737559
ALG-2	protein_coding_AS	WBGene00010003	0.42673	0.01	0.0245963
ALG-2	protein_coding_AS	WBGene00010006	0.060949	0.01	0.544684
ALG-2	protein_coding_AS	WBGene00010011	0.0909923	0.01	0.529072
ALG-2	protein_coding_AS	WBGene00010012	1.09689	0.01	0.00912545
ALG-2	protein_coding_AS	WBGene00010013	0.101445	0.01	0.0996332
ALG-2	protein_coding_AS	WBGene00010014	2.0022	0.0628603	0.0315994
ALG-2	protein_coding_AS	WBGene00010015	0.203343	0.01	0.0707878
ALG-2	protein_coding_AS	WBGene00010032	0.19289	0.01	0.0524591
ALG-2	protein_coding_AS	WBGene00010035	2.87353	0.0705062	0.0230953
ALG-2	protein_coding_AS	WBGene00010037	0.273883	0.01	0.0383582
ALG-2	protein_coding_AS	WBGene00010038	0.060949	0.01	0.544684
ALG-2	protein_coding_AS	WBGene00010040	2.2935	0.135889	0.0634247
ALG-2	protein_coding_AS	WBGene00010042	0.0909923	0.01	0.529072
ALG-2	protein_coding_AS	WBGene00010046	5.89385	0.249256	0.044604
ALG-2	protein_coding_AS	WBGene00010048	0.060949	0.01	0.544684
ALG-2	protein_coding_AS	WBGene00010051	0.060949	0.01	0.544684
ALG-2	protein_coding_AS	WBGene00010052	0.141941	0.0301687	0.191027
ALG-2	protein_coding_AS	WBGene00010053	0.01	0.01	1
ALG-2	protein_coding_AS	WBGene00010054	0.0302481	0.01	0.599017
ALG-2	protein_coding_AS	WBGene00010055	0.588057	0.103198	0.195526
ALG-2	protein_coding_AS	WBGene00010056	0.507722	0.0426916	0.0826365
ALG-2	protein_coding_AS	WBGene00010061	0.984538	0.0301687	0.028062
ALG-2	protein_coding_AS	WBGene00010066	0.111898	0.01	0.523387
ALG-2	protein_coding_AS	WBGene00010067	0.152394	0.01	0.0783365
ALG-2	protein_coding_AS	WBGene00010071	0.182437	0.01	0.0644482
ALG-2	protein_coding_AS	WBGene00010072	0.212481	0.01	0.512049
ALG-2	protein_coding_AS	WBGene00010075	0.101445	0.01	0.0996332
ALG-2	protein_coding_AS	WBGene00010077	0.0504961	0.01	0.55495
ALG-2	protein_coding_AS	WBGene00010079	0.182437	0.01	0.0644482
ALG-2	protein_coding_AS	WBGene00010080	0.0504961	0.01	0.55495
ALG-2	protein_coding_AS	WBGene00010081	0.060949	0.01	0.544684
ALG-2	protein_coding_AS	WBGene00010082	1.44176	0.103198	0.0705336
ALG-2	protein_coding_AS	WBGene00010083	0.243839	0.01	0.0449105
ALG-2	protein_coding_AS	WBGene00010089	0.101445	0.01	0.0996332
ALG-2	protein_coding_AS	WBGene00010091	2.71286	0.0830291	0.0315104
ALG-2	pseudogene_AS	WBGene00010092	2.02179	0.0503375	0.0275228
ALG-2	protein_coding_AS	WBGene00010093	0.375781	0.01	0.0269448
ALG-2	protein_coding_AS	WBGene00010094	0.131488	0.01	0.519765
ALG-2	protein_coding_AS	WBGene00010096	0.19289	0.0301687	0.16973
ALG-2	protein_coding_AS	WBGene00010097	1.02503	0.01	0.0101413
ALG-2	protein_coding_AS	WBGene00010100	9.7154	0.0955519	0.0104722
ALG-2	protein_coding_AS	WBGene00010102	4.49681	0.110844	0.0203785
ALG-2	protein_coding_AS	WBGene00010103	0.0504961	0.01	0.55495
ALG-2	protein_coding_AS	WBGene00010105	0.0139702	0.01	0.7787
ALG-2	protein_coding_AS	WBGene00010114	3.65604	0.229087	0.062553
ALG-2	protein_coding_AS	WBGene00010115	0.0504961	0.01	0.55495
ALG-2	protein_coding_AS	WBGene00010118	0.060949	0.01	0.544684
ALG-2	protein_coding_AS	WBGene00010123	0.060949	0.01	0.544684
ALG-2	protein_coding_AS	WBGene00010130	0.731109	0.01	0.0136794
ALG-2	protein_coding_AS	WBGene00010131	0.111898	0.01	0.523387
ALG-2	protein_coding_AS	WBGene00010132	0.314379	0.01	0.0354361
ALG-2	protein_coding_AS	WBGene00010136	2.21514	0.0830291	0.038946
ALG-2	protein_coding_AS	WBGene00010138	0.101445	0.01	0.0996332
ALG-2	protein_coding_AS	WBGene00010139	1.24842	0.0628603	0.0537766
ALG-2	protein_coding_AS	WBGene00010140	0.19289	0.01	0.0524591
ALG-2	protein_coding_AS	WBGene00010147	5.29028	0.0830291	0.0156731
ALG-2	protein_coding_AS	WBGene00010148	0.0504961	0.01	0.55495
ALG-2	protein_coding_AS	WBGene00010150	0.026804	0.01	0.37828
ALG-2	protein_coding_AS	WBGene00010155	2.03093	0.0628603	0.0312637
ALG-2	protein_coding_AS	WBGene00010161	0.0504961	0.01	0.55495
ALG-2	protein_coding_AS	WBGene00010167	0.212481	0.01	0.512049
ALG-2	protein_coding_AS	WBGene00010174	0.060949	0.01	0.544684
ALG-2	protein_coding_AS	WBGene00010178	0.416277	0.01	0.0240227
ALG-2	protein_coding_AS	WBGene00010181	1.26933	0.0628603	0.049848
ALG-2	protein_coding_AS	WBGene00010182	0.0504961	0.01	0.55495
ALG-2	protein_coding_AS	WBGene00010184	0.141941	0.01	0.0737559
ALG-2	protein_coding_AS	WBGene00010185	0.0504961	0.01	0.55495
ALG-2	protein_coding_AS	WBGene00010194	0.101445	0.01	0.0996332
ALG-2	protein_coding_AS	WBGene00010195	0.111898	0.01	0.523387
ALG-2	protein_coding_AS	WBGene00010197	0.0504961	0.01	0.55495
ALG-2	protein_coding_AS	WBGene00010198	0.131488	0.01	0.519765
ALG-2	protein_coding_AS	WBGene00010199	0.141941	0.01	0.0737559
ALG-2	protein_coding_AS	WBGene00010204	0.0504961	0.01	0.55495
ALG-2	protein_coding_AS	WBGene00010205	0.0504961	0.01	0.55495
ALG-2	protein_coding_AS	WBGene00010212	0.395747	0.01	0.0290494
ALG-2	protein_coding_AS	WBGene00010221	0.141941	0.01	0.0737559
ALG-2	protein_coding_AS	WBGene00010226	0.060949	0.01	0.544684
ALG-2	protein_coding_AS	WBGene00010227	0.152394	0.01	0.0783365
ALG-2	protein_coding_AS	WBGene00010229	0.101445	0.01	0.0996332
ALG-2	protein_coding_AS	WBGene00010231	0.19289	0.01	0.0524591
ALG-2	protein_coding_AS	WBGene00010232	0.152394	0.01	0.0783365
ALG-2	protein_coding_AS	WBGene00010233	0.152394	0.01	0.0783365
ALG-2	protein_coding_AS	WBGene00010238	0.0504961	0.01	0.55495
ALG-2	protein_coding_AS	WBGene00010241	8.76001	0.327162	0.0369832
ALG-2	protein_coding_AS	WBGene00010242	0.152394	0.01	0.0783365
ALG-2	protein_coding_AS	WBGene00010243	0.964948	0.01	0.0104091
ALG-2	protein_coding_AS	WBGene00010244	1.14784	0.0301687	0.0277352
ALG-2	pseudogene_AS	WBGene00010245	0.152394	0.01	0.0783365
ALG-2	protein_coding_AS	WBGene00010246	1.78795	0.103198	0.0595598
ALG-2	protein_coding_AS	WBGene00010247	0.365328	0.01	0.0278874
ALG-2	protein_coding_AS	WBGene00010249	0.0973346	0.01	0.1156
ALG-2	protein_coding_AS	WBGene00010254	2.76118	0.0705062	0.0227973
ALG-2	protein_coding_AS	WBGene00010259	0.060949	0.01	0.544684
ALG-2	protein_coding_AS	WBGene00010260	0.558671	0.01	0.0181281
ALG-2	protein_coding_AS	WBGene00010263	0.456773	0.01	0.022055
ALG-2	protein_coding_AS	WBGene00010264	0.060949	0.0301687	2.56156
ALG-2	protein_coding_AS	WBGene00010265	6.28108	0.131012	0.019067
ALG-2	protein_coding_AS	WBGene00010269	0.0504961	0.01	0.55495
ALG-2	protein_coding_AS	WBGene00010279	0.101445	0.01	0.0996332
ALG-2	protein_coding_AS	WBGene00010280	0.42673	0.01	0.0245963
ALG-2	protein_coding_AS	WBGene00010281	0.273883	0.01	0.0383582
ALG-2	protein_coding_AS	WBGene00010283	0.0504961	0.01	0.55495
ALG-2	protein_coding_AS	WBGene00010284	0.42673	0.01	0.0245963
ALG-2	protein_coding_AS	WBGene00010286	0.101445	0.01	0.0996332
ALG-2	protein_coding_AS	WBGene00010289	3.00679	0.143535	0.0491014
ALG-2	protein_coding_AS	WBGene00010293	0.0504961	0.01	0.55495
ALG-2	pseudogene_AS	WBGene00010294	0.0909923	0.01	0.529072
ALG-2	pseudogene_AS	WBGene00010295	0.222934	0.01	0.059655
ALG-2	protein_coding_AS	WBGene00010296	0.060949	0.01	0.544684
ALG-2	protein_coding_AS	WBGene00010299	0.141941	0.01	0.0737559
ALG-2	protein_coding_AS	WBGene00010300	1.12693	0.0628603	0.0571779
ALG-2	protein_coding_AS	WBGene00010303	0.152394	0.01	0.0783365
ALG-2	protein_coding_AS	WBGene00010304	0.0504961	0.01	0.55495
ALG-2	protein_coding_AS	WBGene00010305	0.060949	0.01	0.544684
ALG-2	protein_coding_AS	WBGene00010306	0.243839	0.01	0.0449105
ALG-2	protein_coding_AS	WBGene00010307	0.101445	0.01	0.0996332
ALG-2	protein_coding_AS	WBGene00010308	1.9484	0.0633218	0.0318163
ALG-2	protein_coding_AS	WBGene00010309	1.97889	0.0700447	0.0340386
ALG-2	protein_coding_AS	WBGene00010315	0.0504961	0.01	0.55495
ALG-2	protein_coding_AS	WBGene00010317	1.62334	0.0955519	0.0741332
ALG-2	protein_coding_AS	WBGene00010321	0.0504961	0.01	0.55495
ALG-2	protein_coding_AS	WBGene00010323	0.852597	0.01	0.012005
ALG-2	protein_coding_AS	WBGene00010324	2.61096	0.0503375	0.0209671
ALG-2	protein_coding_AS	WBGene00010325	0.060949	0.01	0.544684
ALG-2	protein_coding_AS	WBGene00010326	1.08644	0.0628603	0.0586328
ALG-2	protein_coding_AS	WBGene00010327	0.0504961	0.01	0.55495
ALG-2	protein_coding_AS	WBGene00010329	0.060949	0.01	0.544684
ALG-2	protein_coding_AS	WBGene00010330	0.101445	0.01	0.0996332
ALG-2	protein_coding_AS	WBGene00010332	0.111898	0.01	0.523387
ALG-2	protein_coding_AS	WBGene00010333	0.0962187	0.0200844	0.196756
ALG-2	protein_coding_AS	WBGene00010336	0.0504961	0.01	0.55495
ALG-2	protein_coding_AS	WBGene00010339	0.203343	0.01	0.0707878
ALG-2	protein_coding_AS	WBGene00010342	0.0170275	0.01	0.707858
ALG-2	protein_coding_AS	WBGene00010351	0.375781	0.01	0.0269448
ALG-2	protein_coding_AS	WBGene00010353	0.0909923	0.01	0.529072
ALG-2	protein_coding_AS	WBGene00010354	0.141941	0.01	0.0737559
ALG-2	protein_coding_AS	WBGene00010357	0.060949	0.01	0.544684
ALG-2	protein_coding_AS	WBGene00010360	0.060949	0.01	0.544684
ALG-2	protein_coding_AS	WBGene00010362	1.08897	0.01	0.00919693
ALG-2	protein_coding_AS	WBGene00010364	0.854259	0.01	0.0125491
ALG-2	protein_coding_AS	WBGene00010365	0.141941	0.01	0.0737559
ALG-2	protein_coding_AS	WBGene00010366	1.90944	0.0705062	0.0375466
ALG-2	protein_coding_AS	WBGene00010367	0.254292	0.01	0.0669231
ALG-2	protein_coding_AS	WBGene00010368	0.0504961	0.01	0.55495
ALG-2	protein_coding_AS	WBGene00010370	0.0504961	0.01	0.55495
ALG-2	protein_coding_AS	WBGene00010373	10.4191	0.163704	0.0190736
ALG-2	protein_coding_AS	WBGene00010374	0.0909923	0.01	0.529072
ALG-2	protein_coding_AS	WBGene00010375	0.0504961	0.01	0.55495
ALG-2	protein_coding_AS	WBGene00010377	0.01	0.0140337	1.40337
ALG-2	protein_coding_AS	WBGene00010378	4.21714	0.143535	0.0376476
ALG-2	protein_coding_AS	WBGene00010381	1.82714	0.0426916	0.0268626
ALG-2	protein_coding_AS	WBGene00010385	0.060949	0.01	0.544684
ALG-2	protein_coding_AS	WBGene00010388	0.101445	0.01	0.0996332
ALG-2	protein_coding_AS	WBGene00010389	0.060949	0.01	0.544684
ALG-2	protein_coding_AS	WBGene00010394	0.060949	0.01	0.544684
ALG-2	pseudogene_AS	WBGene00010402	5.68479	0.0705062	0.0110118
ALG-2	protein_coding_AS	WBGene00010405	3.08646	0.0628603	0.0210274
ALG-2	protein_coding_AS	WBGene00010406	0.0504961	0.01	0.55495
ALG-2	protein_coding_AS	WBGene00010407	0.152394	0.01	0.0783365
ALG-2	protein_coding_AS	WBGene00010409	0.182437	0.01	0.0644482
ALG-2	protein_coding_AS	WBGene00010411	0.101445	0.01	0.0996332
ALG-2	protein_coding_AS	WBGene00010415	0.0179144	0.01	0.693582
ALG-2	protein_coding_AS	WBGene00010417	0.0302481	0.01	0.599017
ALG-2	protein_coding_AS	WBGene00010418	0.060949	0.01	0.544684
ALG-2	protein_coding_AS	WBGene00010419	0.994991	0.01	0.0100974
ALG-2	protein_coding_AS	WBGene00010420	0.19289	0.01	0.0524591
ALG-2	protein_coding_AS	WBGene00010422	0.233386	0.01	0.0431514
ALG-2	protein_coding_AS	WBGene00010425	0.456773	0.01	0.022055
ALG-2	protein_coding_AS	WBGene00010427	0.01	0.0426916	4.26916
ALG-2	protein_coding_AS	WBGene00010428	0.0504961	0.01	0.55495
ALG-2	protein_coding_AS	WBGene00010433	0.660569	0.01	0.0161408
ALG-2	protein_coding_AS	WBGene00010434	0.0504961	0.01	0.55495
ALG-2	protein_coding_AS	WBGene00010435	0.0504961	0.01	0.55495
ALG-2	protein_coding_AS	WBGene00010439	0.101445	0.01	0.0996332
ALG-2	protein_coding_AS	WBGene00010447	0.111898	0.01	0.523387
ALG-2	protein_coding_AS	WBGene00010448	0.060949	0.01	0.544684
ALG-2	protein_coding_AS	WBGene00010449	0.0504961	0.01	0.55495
ALG-2	protein_coding_AS	WBGene00010450	0.373427	0.01	0.0274347
ALG-2	protein_coding_AS	WBGene00010451	0.731954	0.01	0.0138623
ALG-2	protein_coding_AS	WBGene00010453	0.376083	0.01	0.0269178
ALG-2	protein_coding_AS	WBGene00010458	0.060949	0.01	0.544684
ALG-2	protein_coding_AS	WBGene00010459	0.182437	0.0301687	0.144174
ALG-2	protein_coding_AS	WBGene00010460	2.3079	0.01	0.00485848
ALG-2	protein_coding_AS	WBGene00010461	0.101445	0.01	0.0996332
ALG-2	protein_coding_AS	WBGene00010465	0.121693	0.01	0.0827097
ALG-2	protein_coding_AS	WBGene00010466	0.01	0.01	1
ALG-2	protein_coding_AS	WBGene00010472	0.152394	0.01	0.0783365
ALG-2	protein_coding_AS	WBGene00010474	7.06955	0.457928	0.0640923
ALG-2	protein_coding_AS	WBGene00010476	0.0557226	0.01	0.181053
ALG-2	protein_coding_AS	WBGene00010477	0.01	0.01	1
ALG-2	protein_coding_AS	WBGene00010478	0.960591	0.0460531	0.0474923
ALG-2	protein_coding_AS	WBGene00010479	0.0504961	0.0301687	0.776603
ALG-2	protein_coding_AS	WBGene00010481	0.0557226	0.01	0.181053
ALG-2	protein_coding_AS	WBGene00010483	0.19289	0.01	0.0524591
ALG-2	protein_coding_AS	WBGene00010484	0.101445	0.01	0.0996332
ALG-2	protein_coding_AS	WBGene00010485	2.27188	0.0503375	0.0195687
ALG-2	protein_coding_AS	WBGene00010486	5.46798	0.123367	0.0255945
ALG-2	protein_coding_AS	WBGene00010487	0.141941	0.01	0.0737559
ALG-2	protein_coding_AS	WBGene00010491	0.690612	0.0301687	0.0451668
ALG-2	protein_coding_AS	WBGene00010492	0.0504961	0.01	0.55495
ALG-2	protein_coding_AS	WBGene00010493	0.0504961	0.01	0.55495
ALG-2	protein_coding_AS	WBGene00010495	0.0504961	0.01	0.55495
ALG-2	protein_coding_AS	WBGene00010496	0.303926	0.01	0.0547651
ALG-2	protein_coding_AS	WBGene00010498	0.0504961	0.01	0.55495
ALG-2	protein_coding_AS	WBGene00010500	0.131488	0.01	0.519765
ALG-2	protein_coding_AS	WBGene00010502	0.182437	0.01	0.0644482
ALG-2	protein_coding_AS	WBGene00010507	27.2291	4.92522	0.190326
ALG-2	protein_coding_AS	WBGene00010510	0.915314	0.0301687	0.0544944
ALG-2	pseudogene_AS	WBGene00010535	0.0504961	0.01	0.55495
ALG-2	protein_coding_AS	WBGene00010537	0.0504961	0.01	0.55495
ALG-2	protein_coding_AS	WBGene00010538	0.101445	0.01	0.0996332
ALG-2	pseudogene_AS	WBGene00010543	0.0504961	0.01	0.55495
ALG-2	protein_coding_AS	WBGene00010544	2.1041	0.0628603	0.0304232
ALG-2	protein_coding_AS	WBGene00010547	21.318	0.672139	0.031576
ALG-2	protein_coding_AS	WBGene00010550	0.720656	0.01	0.0141446
ALG-2	protein_coding_AS	WBGene00010551	0.131488	0.01	0.519765
ALG-2	protein_coding_AS	WBGene00010552	0.060949	0.01	0.544684
ALG-2	protein_coding_AS	WBGene00010555	0.060949	0.01	0.544684
ALG-2	protein_coding_AS	WBGene00010556	0.344422	0.01	0.0533498
ALG-2	protein_coding_AS	WBGene00010557	0.182437	0.0426916	0.356603
ALG-2	protein_coding_AS	WBGene00010560	0.518175	0.01	0.0200958
ALG-2	protein_coding_AS	WBGene00010562	0.55911	0.01	0.0204545
ALG-2	protein_coding_AS	WBGene00010563	2.23473	0.128244	0.0556891
ALG-2	protein_coding_AS	WBGene00010564	0.0404817	0.01	0.248869
ALG-2	protein_coding_AS	WBGene00010565	0.0504961	0.01	0.55495
ALG-2	protein_coding_AS	WBGene00010567	0.0909923	0.01	0.529072
ALG-2	protein_coding_AS	WBGene00010569	0.0404817	0.01	0.248869
ALG-2	protein_coding_AS	WBGene00010574	4.41896	0.156058	0.0356751
ALG-2	protein_coding_AS	WBGene00010579	0.273883	0.01	0.0383582
ALG-2	protein_coding_AS	WBGene00010580	0.01	0.01	1
ALG-2	protein_coding_AS	WBGene00010581	0.233386	0.01	0.0431514
ALG-2	protein_coding_AS	WBGene00010582	0.0909923	0.01	0.529072
ALG-2	protein_coding_AS	WBGene00010583	0.273883	0.0426916	0.191268
ALG-2	protein_coding_AS	WBGene00010584	0.115136	0.01	0.0869225
ALG-2	protein_coding_AS	WBGene00010585	1.51362	0.01	0.00665334
ALG-2	protein_coding_AS	WBGene00010596	0.0504961	0.01	0.55495
ALG-2	protein_coding_AS	WBGene00010599	7.64689	0.01	0.00143133
ALG-2	protein_coding_AS	WBGene00010609	0.111898	0.01	0.523387
ALG-2	protein_coding_AS	WBGene00010610	0.171985	0.01	0.514971
ALG-2	protein_coding_AS	WBGene00010611	0.945358	0.0955519	0.0953472
ALG-2	protein_coding_AS	WBGene00010612	2.92424	0.0705062	0.0260239
ALG-2	protein_coding_AS	WBGene00010615	0.141941	0.01	0.0737559
ALG-2	protein_coding_AS	WBGene00010616	0.0504961	0.01	0.55495
ALG-2	protein_coding_AS	WBGene00010619	0.01	0.0263458	2.63458
ALG-2	protein_coding_AS	WBGene00010620	0.0504961	0.01	0.55495
ALG-2	protein_coding_AS	WBGene00010621	0.599167	0.01	0.0167128
ALG-2	protein_coding_AS	WBGene00010622	0.141941	0.01	0.0737559
ALG-2	protein_coding_AS	WBGene00010623	0.44632	0.01	0.0245044
ALG-2	protein_coding_AS	WBGene00010624	0.0504961	0.01	0.55495
ALG-2	protein_coding_AS	WBGene00010625	0.111898	0.01	0.523387
ALG-2	protein_coding_AS	WBGene00010626	0.539081	0.01	0.0258239
ALG-2	protein_coding_AS	WBGene00010627	0.101445	0.01	0.0996332
ALG-2	protein_coding_AS	WBGene00010629	0.354875	0.01	0.0334684
ALG-2	protein_coding_AS	WBGene00010631	2.16287	0.01	0.00463657
ALG-2	protein_coding_AS	WBGene00010633	2.22531	0.139185	0.0602675
ALG-2	protein_coding_AS	WBGene00010634	5.9448	0.0830291	0.0145899
ALG-2	protein_coding_AS	WBGene00010635	0.01	0.01	1
ALG-2	protein_coding_AS	WBGene00010636	0.0909923	0.01	0.529072
ALG-2	protein_coding_AS	WBGene00010637	0.01	0.0301687	3.01687
ALG-2	protein_coding_AS	WBGene00010638	0.101445	0.01	0.0996332
ALG-2	protein_coding_AS	WBGene00010639	0.0707442	0.01	0.538026
ALG-2	protein_coding_AS	WBGene00010641	0.0909923	0.01	0.529072
ALG-2	protein_coding_AS	WBGene00010643	0.0504961	0.01	0.55495
ALG-2	protein_coding_AS	WBGene00010645	0.152394	0.01	0.0783365
ALG-2	protein_coding_AS	WBGene00010646	0.0159896	0.01	0.628277
ALG-2	protein_coding_AS	WBGene00010650	0.141941	0.01	0.0737559
ALG-2	protein_coding_AS	WBGene00010651	9.15452	0.359854	0.0384654
ALG-2	protein_coding_AS	WBGene00010657	0.0153046	0.01	0.74261
ALG-2	protein_coding_AS	WBGene00010663	0.141941	0.01	0.0737559
ALG-2	protein_coding_AS	WBGene00010664	0.0504961	0.01	0.55495
ALG-2	protein_coding_AS	WBGene00010665	0.171985	0.01	0.514971
ALG-2	protein_coding_AS	WBGene00010666	0.060949	0.01	0.544684
ALG-2	protein_coding_AS	WBGene00010667	0.060949	0.01	0.544684
ALG-2	protein_coding_AS	WBGene00010670	0.233386	0.01	0.0431514
ALG-2	protein_coding_AS	WBGene00010671	0.01	0.01	1
ALG-2	protein_coding_AS	WBGene00010672	0.975401	0.0955519	0.0929341
ALG-2	protein_coding_AS	WBGene00010676	0.233386	0.01	0.0431514
ALG-2	protein_coding_AS	WBGene00010677	0.0504961	0.01	0.55495
ALG-2	protein_coding_AS	WBGene00010678	1.72655	0.163704	0.095289
ALG-2	protein_coding_AS	WBGene00010679	9.30868	0.261779	0.0287969
ALG-2	protein_coding_AS	WBGene00010682	4.32751	0.135889	0.031452
ALG-2	protein_coding_AS	WBGene00010685	0.650116	0.0301687	0.050537
ALG-2	protein_coding_AS	WBGene00010687	0.060949	0.01	0.544684
ALG-2	protein_coding_AS	WBGene00010690	0.284336	0.01	0.0356028
ALG-2	protein_coding_AS	WBGene00010692	0.0909923	0.01	0.529072
ALG-2	protein_coding_AS	WBGene00010697	0.060949	0.01	0.544684
ALG-2	protein_coding_AS	WBGene00010699	0.324832	0.01	0.0308096
ALG-2	protein_coding_AS	WBGene00010709	0.101445	0.01	0.0996332
ALG-2	protein_coding_AS	WBGene00010711	0.298346	0.01	0.0341118
ALG-2	protein_coding_AS	WBGene00010712	0.588714	0.0301687	0.0478788
ALG-2	protein_coding_AS	WBGene00010713	0.254292	0.01	0.0669231
ALG-2	protein_coding_AS	WBGene00010714	0.060949	0.01	0.544684
ALG-2	protein_coding_AS	WBGene00010719	2.17464	0.0830291	0.0400403
ALG-2	protein_coding_AS	WBGene00010720	0.0354745	0.01	0.582036
ALG-2	protein_coding_AS	WBGene00010721	0.0759707	0.01	0.136985
ALG-2	protein_coding_AS	WBGene00010723	0.273883	0.0268073	0.0886841
ALG-2	protein_coding_AS	WBGene00010726	0.416277	0.0301687	0.0726266
ALG-2	protein_coding_AS	WBGene00010728	14.7941	0.551126	0.0363208
ALG-2	protein_coding_AS	WBGene00010730	0.44632	0.0301687	0.0594622
ALG-2	protein_coding_AS	WBGene00010734	2.19292	0.01	0.00461866
ALG-2	protein_coding_AS	WBGene00010735	0.152394	0.01	0.0783365
ALG-2	protein_coding_AS	WBGene00010736	0.101445	0.01	0.0996332
ALG-2	protein_coding_AS	WBGene00010743	0.233386	0.01	0.0431514
ALG-2	protein_coding_AS	WBGene00010752	0.0504961	0.01	0.55495
ALG-2	protein_coding_AS	WBGene00010755	1.4444	0.0426916	0.0242987
ALG-2	protein_coding_AS	WBGene00010757	0.0504961	0.01	0.55495
ALG-2	protein_coding_AS	WBGene00010758	0.366643	0.01	0.506913
ALG-2	protein_coding_AS	WBGene00010759	0.060949	0.01	0.544684
ALG-2	protein_coding_AS	WBGene00010761	0.0504961	0.01	0.55495
ALG-2	protein_coding_AS	WBGene00010763	3.25108	0.103198	0.0329286
ALG-2	protein_coding_AS	WBGene00010766	0.152394	0.01	0.0783365
ALG-2	protein_coding_AS	WBGene00010768	0.060949	0.01	0.544684
ALG-2	protein_coding_AS	WBGene00010769	0.101445	0.01	0.0996332
ALG-2	protein_coding_AS	WBGene00010770	1.20924	0.0503375	0.0496534
ALG-2	protein_coding_AS	WBGene00010771	0.0909923	0.01	0.529072
ALG-2	protein_coding_AS	WBGene00010778	0.324832	0.01	0.0308096
ALG-2	protein_coding_AS	WBGene00010779	3.09823	0.0830291	0.02702
ALG-2	protein_coding_AS	WBGene00010780	0.198879	0.01	0.055745
ALG-2	pseudogene_AS	WBGene00010781	0.182437	0.01	0.0644482
ALG-2	protein_coding_AS	WBGene00010783	0.060949	0.01	0.544684
ALG-2	protein_coding_AS	WBGene00010784	2.4777	0.0301687	0.0117981
ALG-2	protein_coding_AS	WBGene00010785	1.63174	0.01	0.00612952
ALG-2	protein_coding_AS	WBGene00010786	0.683205	0.01	0.0155286
ALG-2	protein_coding_AS	WBGene00010787	0.152394	0.01	0.0783365
ALG-2	protein_coding_AS	WBGene00010793	0.294788	0.0301687	0.158316
ALG-2	protein_coding_AS	WBGene00010794	0.985854	0.0301687	0.0381169
ALG-2	protein_coding_AS	WBGene00010805	0.111898	0.01	0.523387
ALG-2	protein_coding_AS	WBGene00010806	0.060949	0.0301687	2.56156
ALG-2	protein_coding_AS	WBGene00010807	0.0909923	0.01	0.529072
ALG-2	protein_coding_AS	WBGene00010809	0.243839	0.01	0.0449105
ALG-2	protein_coding_AS	WBGene00010810	0.101445	0.01	0.0996332
ALG-2	protein_coding_AS	WBGene00010811	0.111898	0.01	0.523387
ALG-2	protein_coding_AS	WBGene00010812	0.182437	0.01	0.0644482
ALG-2	protein_coding_AS	WBGene00010813	0.284336	0.01	0.0356028
ALG-2	protein_coding_AS	WBGene00010814	0.060949	0.01	0.544684
ALG-2	protein_coding_AS	WBGene00010815	0.101445	0.01	0.0996332
ALG-2	protein_coding_AS	WBGene00010828	0.42673	0.0301687	0.0849873
ALG-2	protein_coding_AS	WBGene00010829	1.47181	0.0301687	0.0187672
ALG-2	protein_coding_AS	WBGene00010839	0.060949	0.01	0.544684
ALG-2	protein_coding_AS	WBGene00010840	0.335285	0.01	0.0317381
ALG-2	protein_coding_AS	WBGene00010842	0.141941	0.01	0.0737559
ALG-2	protein_coding_AS	WBGene00010843	0.060949	0.01	0.544684
ALG-2	protein_coding_AS	WBGene00010844	0.152394	0.01	0.0783365
ALG-2	protein_coding_AS	WBGene00010845	0.252977	0.01	0.510082
ALG-2	protein_coding_AS	WBGene00010846	0.060949	0.01	0.544684
ALG-2	protein_coding_AS	WBGene00010847	0.162847	0.01	0.515838
ALG-2	protein_coding_AS	WBGene00010857	0.0113277	0.01	0.895086
ALG-2	protein_coding_AS	WBGene00010858	0.0504961	0.01	0.55495
ALG-2	protein_coding_AS	WBGene00010859	0.0504961	0.01	0.55495
ALG-2	protein_coding_AS	WBGene00010864	0.0504961	0.01	0.55495
ALG-2	protein_coding_AS	WBGene00010868	0.101445	0.01	0.0996332
ALG-2	protein_coding_AS	WBGene00010869	0.86305	0.0830291	0.0960004
ALG-2	protein_coding_AS	WBGene00010870	0.060949	0.01	0.544684
ALG-2	protein_coding_AS	WBGene00010871	2.89312	0.123367	0.0410725
ALG-2	protein_coding_AS	WBGene00010873	0.0504961	0.01	0.55495
ALG-2	protein_coding_AS	WBGene00010874	1.78686	0.0263458	0.0158295
ALG-2	protein_coding_AS	WBGene00010875	0.171985	0.01	0.514971
ALG-2	protein_coding_AS	WBGene00010876	5.32919	0.15383	0.0473947
ALG-2	protein_coding_AS	WBGene00010877	0.0504961	0.01	0.55495
ALG-2	protein_coding_AS	WBGene00010878	0.0909923	0.0301687	0.646343
ALG-2	protein_coding_AS	WBGene00010879	0.141941	0.01	0.0737559
ALG-2	protein_coding_AS	WBGene00010883	4.94936	0.103198	0.0228313
ALG-2	protein_coding_AS	WBGene00010889	0.060949	0.01	0.544684
ALG-2	protein_coding_AS	WBGene00010890	0.101445	0.01	0.0996332
ALG-2	protein_coding_AS	WBGene00010891	0.101445	0.01	0.0996332
ALG-2	protein_coding_AS	WBGene00010892	0.405824	0.0301687	0.0665863
ALG-2	protein_coding_AS	WBGene00010893	0.0504961	0.01	0.55495
ALG-2	pseudogene_AS	WBGene00010894	0.0504961	0.01	0.55495
ALG-2	protein_coding_AS	WBGene00010895	0.0504961	0.01	0.55495
ALG-2	protein_coding_AS	WBGene00010896	0.222934	0.01	0.059655
ALG-2	protein_coding_AS	WBGene00010898	0.01	0.01	1
ALG-2	protein_coding_AS	WBGene00010900	0.985854	0.01	0.0108224
ALG-2	protein_coding_AS	WBGene00010905	0.060949	0.01	0.544684
ALG-2	protein_coding_AS	WBGene00010906	3.2589	0.0830291	0.0255698
ALG-2	protein_coding_AS	WBGene00010907	0.0504961	0.01	0.55495
ALG-2	protein_coding_AS	WBGene00010910	0.0243108	0.01	0.458577
ALG-2	protein_coding_AS	WBGene00010911	0.060949	0.01	0.544684
ALG-2	protein_coding_AS	WBGene00010912	0.447636	0.0301687	0.153256
ALG-2	protein_coding_AS	WBGene00010913	0.060949	0.01	0.544684
ALG-2	protein_coding_AS	WBGene00010915	1.60506	0.01	0.00627614
ALG-2	protein_coding_AS	WBGene00010918	0.101445	0.01	0.0996332
ALG-2	protein_coding_AS	WBGene00010919	1.84804	0.0301687	0.0157517
ALG-2	protein_coding_AS	WBGene00010920	15.5662	0.513558	0.0348144
ALG-2	pseudogene_AS	WBGene00010921	0.311587	0.01	0.0358195
ALG-2	protein_coding_AS	WBGene00010922	0.101445	0.01	0.0996332
ALG-2	protein_coding_AS	WBGene00010923	0.152873	0.01	0.0777637
ALG-2	protein_coding_AS	WBGene00010933	0.671022	0.0426916	0.0527054
ALG-2	protein_coding_AS	WBGene00010934	0.519351	0.01	0.0200279
ALG-2	protein_coding_AS	WBGene00010940	0.233386	0.0200844	0.0830142
ALG-2	protein_coding_AS	WBGene00010941	0.141941	0.01	0.0737559
ALG-2	protein_coding_AS	WBGene00010942	0.335285	0.01	0.0317381
ALG-2	protein_coding_AS	WBGene00010943	0.873503	0.0830291	0.0959509
ALG-2	protein_coding_AS	WBGene00010950	0.0504961	0.01	0.55495
ALG-2	protein_coding_AS	WBGene00010956	0.0449669	0.01	0.519655
ALG-2	protein_coding_AS	WBGene00010963	0.0909923	0.01	0.529072
ALG-2	protein_coding_AS	WBGene00010967	0.01	0.0301687	3.01687
ALG-2	protein_coding_AS	WBGene00010971	0.060949	0.01	0.544684
ALG-2	protein_coding_AS	WBGene00010975	0.131488	0.01	0.519765
ALG-2	protein_coding_AS	WBGene00010976	0.060949	0.01	0.544684
ALG-2	protein_coding_AS	WBGene00010980	4.93205	0.176227	0.039147
ALG-2	protein_coding_AS	WBGene00010988	0.111898	0.01	0.523387
ALG-2	protein_coding_AS	WBGene00010989	0.0504961	0.01	0.55495
ALG-2	protein_coding_AS	WBGene00010990	1.01458	0.0830291	0.0868296
ALG-2	protein_coding_AS	WBGene00010991	1.52407	0.0955519	0.0596709
ALG-2	protein_coding_AS	WBGene00010992	2.67105	0.0705062	0.0262978
ALG-2	protein_coding_AS	WBGene00010993	0.060949	0.01	0.544684
ALG-2	protein_coding_AS	WBGene00011001	1.69651	0.01	0.00593945
ALG-2	protein_coding_AS	WBGene00011008	0.86305	0.0503375	0.0563831
ALG-2	protein_coding_AS	WBGene00011010	0.060949	0.01	0.544684
ALG-2	protein_coding_AS	WBGene00011011	0.010305	0.01	0.971257
ALG-2	protein_coding_AS	WBGene00011015	0.853912	0.01	0.0130877
ALG-2	protein_coding_AS	WBGene00011016	0.915314	0.0301687	0.0544944
ALG-2	protein_coding_AS	WBGene00011017	0.0504961	0.01	0.55495
ALG-2	protein_coding_AS	WBGene00011018	0.289051	0.01	0.0348924
ALG-2	protein_coding_AS	WBGene00011019	0.0504961	0.01	0.55495
ALG-2	protein_coding_AS	WBGene00011021	0.060949	0.01	0.544684
ALG-2	protein_coding_AS	WBGene00011023	0.375781	0.01	0.0269448
ALG-2	protein_coding_AS	WBGene00011026	5.56074	0.196396	0.041526
ALG-2	protein_coding_AS	WBGene00011027	1.93035	0.0301687	0.0170371
ALG-2	protein_coding_AS	WBGene00011029	0.101445	0.01	0.0996332
ALG-2	protein_coding_AS	WBGene00011030	1.01721	0.0301687	0.0539981
ALG-2	protein_coding_AS	WBGene00011033	0.152394	0.01	0.0783365
ALG-2	protein_coding_AS	WBGene00011034	0.340511	0.01	0.034203
ALG-2	protein_coding_AS	WBGene00011035	0.375781	0.0301687	0.0873359
ALG-2	protein_coding_AS	WBGene00011036	0.01	0.01	1
ALG-2	protein_coding_AS	WBGene00011037	0.0962187	0.01	0.120062
ALG-2	protein_coding_AS	WBGene00011038	0.131488	0.01	0.519765
ALG-2	protein_coding_AS	WBGene00011039	2.29481	0.0628603	0.0278482
ALG-2	protein_coding_AS	WBGene00011040	1.97998	0.0628603	0.0323339
ALG-2	protein_coding_AS	WBGene00011043	0.092446	0.01	0.113182
ALG-2	protein_coding_AS	WBGene00011044	0.0756707	0.01	0.192294
ALG-2	protein_coding_AS	WBGene00011045	0.182437	0.01	0.0644482
ALG-2	protein_coding_AS	WBGene00011047	0.115704	0.01	0.522583
ALG-2	protein_coding_AS	WBGene00011049	0.650116	0.0301687	0.050537
ALG-2	protein_coding_AS	WBGene00011050	0.0504961	0.01	0.55495
ALG-2	protein_coding_AS	WBGene00011051	0.233386	0.01	0.0431514
ALG-2	protein_coding_AS	WBGene00011053	0.0909923	0.01	0.529072
ALG-2	protein_coding_AS	WBGene00011059	0.771605	0.0503375	0.0622077
ALG-2	protein_coding_AS	WBGene00011060	0.060949	0.01	0.544684
ALG-2	protein_coding_AS	WBGene00011061	0.599167	0.0301687	0.0516706
ALG-2	protein_coding_AS	WBGene00011063	0.0504961	0.01	0.55495
ALG-2	protein_coding_AS	WBGene00011064	0.0504961	0.01	0.55495
ALG-2	protein_coding_AS	WBGene00011066	0.243839	0.01	0.0449105
ALG-2	protein_coding_AS	WBGene00011067	0.212481	0.01	0.512049
ALG-2	protein_coding_AS	WBGene00011068	0.0504961	0.01	0.55495
ALG-2	protein_coding_AS	WBGene00011071	0.507722	0.01	0.0197064
ALG-2	protein_coding_AS	WBGene00011083	0.109932	0.01	0.0909941
ALG-2	protein_coding_AS	WBGene00011087	0.182437	0.01	0.0644482
ALG-2	protein_coding_AS	WBGene00011088	0.833007	0.0301687	0.0394543
ALG-2	protein_coding_AS	WBGene00011093	0.101445	0.01	0.0996332
ALG-2	protein_coding_AS	WBGene00011094	0.060949	0.01	0.544684
ALG-2	protein_coding_AS	WBGene00011101	0.0265584	0.01	0.615964
ALG-2	protein_coding_AS	WBGene00011102	0.0504961	0.01	0.55495
ALG-2	protein_coding_AS	WBGene00011109	0.060949	0.01	0.544684
ALG-2	protein_coding_AS	WBGene00011110	0.782058	0.0906749	0.122004
ALG-2	protein_coding_AS	WBGene00011111	0.0354745	0.01	0.582036
ALG-2	protein_coding_AS	WBGene00011114	1.63379	0.0301687	0.016425
ALG-2	protein_coding_AS	WBGene00011116	0.0864236	0.01	0.530704
ALG-2	protein_coding_AS	WBGene00011120	2.61083	0.108075	0.0419598
ALG-2	protein_coding_AS	WBGene00011122	0.203343	0.01	0.0707878
ALG-2	protein_coding_AS	WBGene00011123	0.0504961	0.01	0.55495
ALG-2	protein_coding_AS	WBGene00011124	0.060949	0.01	0.544684
ALG-2	protein_coding_AS	WBGene00011127	0.0504961	0.01	0.55495
ALG-2	protein_coding_AS	WBGene00011128	0.954495	0.0301687	0.0310258
ALG-2	protein_coding_AS	WBGene00011129	0.822554	0.01	0.0121574
ALG-2	protein_coding_AS	WBGene00011130	0.01	0.01	1
ALG-2	protein_coding_AS	WBGene00011131	0.240905	0.01	0.045432
ALG-2	protein_coding_AS	WBGene00011132	0.365328	0.01	0.0278874
ALG-2	protein_coding_AS	WBGene00011133	2.82109	0.0705062	0.0234397
ALG-2	protein_coding_AS	WBGene00011134	0.374375	0.01	0.031436
ALG-2	protein_coding_AS	WBGene00011142	0.19289	0.01	0.0524591
ALG-2	protein_coding_AS	WBGene00011144	0.101445	0.01	0.0996332
ALG-2	protein_coding_AS	WBGene00011146	0.386234	0.01	0.0293895
ALG-2	protein_coding_AS	WBGene00011147	0.0504961	0.01	0.55495
ALG-2	protein_coding_AS	WBGene00011155	5.47884	0.255407	0.0471122
ALG-2	protein_coding_AS	WBGene00011156	3.38518	0.0817548	0.0252006
ALG-2	protein_coding_AS	WBGene00011171	7.25639	0.135889	0.0193308
ALG-2	protein_coding_AS	WBGene00011173	1.37122	0.0426916	0.030066
ALG-2	protein_coding_AS	WBGene00011176	0.639663	0.0426916	0.0682566
ALG-2	pseudogene_AS	WBGene00011178	0.101445	0.01	0.0996332
ALG-2	protein_coding_AS	WBGene00011181	0.19289	0.299212	1.47385
ALG-2	protein_coding_AS	WBGene00011191	2.01003	0.0906749	0.0404831
ALG-2	protein_coding_AS	WBGene00011193	0.101445	0.01	0.0996332
ALG-2	protein_coding_AS	WBGene00011194	0.152394	0.01	0.0783365
ALG-2	protein_coding_AS	WBGene00011195	0.060949	0.01	0.544684
ALG-2	protein_coding_AS	WBGene00011200	1.84804	0.0301687	0.0157517
ALG-2	protein_coding_AS	WBGene00011201	0.060949	0.0301687	2.56156
ALG-2	protein_coding_AS	WBGene00011203	0.812101	0.0503375	0.0572367
ALG-2	protein_coding_AS	WBGene00011205	0.0909923	0.01	0.529072
ALG-2	protein_coding_AS	WBGene00011206	0.152723	0.01	0.0782647
ALG-2	protein_coding_AS	WBGene00011207	0.0504961	0.01	0.55495
ALG-2	protein_coding_AS	WBGene00011214	4.49081	0.0753832	0.0153249
ALG-2	protein_coding_AS	WBGene00011215	2.65146	0.0301687	0.0120624
ALG-2	protein_coding_AS	WBGene00011216	0.060949	0.01	0.544684
ALG-2	protein_coding_AS	WBGene00011218	1.73701	0.113282	0.0668173
ALG-2	protein_coding_AS	WBGene00011220	0.0504961	0.01	0.55495
ALG-2	protein_coding_AS	WBGene00011221	0.060949	0.01	0.544684
ALG-2	protein_coding_AS	WBGene00011222	0.01	0.0301687	3.01687
ALG-2	protein_coding_AS	WBGene00011225	0.0504961	0.01	0.55495
ALG-2	protein_coding_AS	WBGene00011230	0.182437	0.01	0.0644482
ALG-2	protein_coding_AS	WBGene00011232	5.57639	0.110844	0.0203438
ALG-2	protein_coding_AS	WBGene00011236	1.64556	0.0628603	0.0378836
ALG-2	protein_coding_AS	WBGene00011239	0.0909923	0.01	0.529072
ALG-2	protein_coding_AS	WBGene00011240	1.53321	0.0503375	0.0312975
ALG-2	protein_coding_AS	WBGene00011241	11.4302	0.204041	0.0192655
ALG-2	protein_coding_AS	WBGene00011248	0.0909923	0.01	0.529072
ALG-2	protein_coding_AS	WBGene00011252	0.060949	0.01	0.544684
ALG-2	protein_coding_AS	WBGene00011253	0.152394	0.01	0.0783365
ALG-2	protein_coding_AS	WBGene00011260	0.771605	0.0301687	0.0376094
ALG-2	protein_coding_AS	WBGene00011261	0.222934	0.01	0.059655
ALG-2	protein_coding_AS	WBGene00011267	1.24842	0.0301687	0.0220057
ALG-2	protein_coding_AS	WBGene00011270	0.305241	0.01	0.0645745
ALG-2	protein_coding_AS	WBGene00011271	0.101445	0.01	0.0996332
ALG-2	protein_coding_AS	WBGene00011272	0.060949	0.01	0.544684
ALG-2	protein_coding_AS	WBGene00011273	2.1446	0.0301687	0.0173226
ALG-2	protein_coding_AS	WBGene00011274	0.305241	0.01	0.0645745
ALG-2	protein_coding_AS	WBGene00011275	0.101445	0.01	0.0996332
ALG-2	protein_coding_AS	WBGene00011276	0.284336	0.01	0.0356028
ALG-2	protein_coding_AS	WBGene00011280	0.0504961	0.01	0.55495
ALG-2	protein_coding_AS	WBGene00011281	0.111898	0.01	0.523387
ALG-2	protein_coding_AS	WBGene00011282	0.19289	0.01	0.0524591
ALG-2	protein_coding_AS	WBGene00011287	0.060949	0.01	0.544684
ALG-2	protein_coding_AS	WBGene00011290	3.30203	0.0830291	0.0257431
ALG-2	protein_coding_AS	WBGene00011291	0.0504961	0.01	0.55495
ALG-2	pseudogene_AS	WBGene00011294	1.92253	0.0753832	0.0296746
ALG-2	protein_coding_AS	WBGene00011295	0.284336	0.01	0.0356028
ALG-2	protein_coding_AS	WBGene00011297	1.71478	0.0301687	0.0155129
ALG-2	protein_coding_AS	WBGene00011299	0.203343	0.01	0.0707878
ALG-2	protein_coding_AS	WBGene00011300	0.518175	0.01	0.0200958
ALG-2	protein_coding_AS	WBGene00011302	0.243839	0.0301687	0.162181
ALG-2	protein_coding_AS	WBGene00011303	0.0504961	0.01	0.55495
ALG-2	protein_coding_AS	WBGene00011304	0.945358	0.0753832	0.0646927
ALG-2	protein_coding_AS	WBGene00011306	0.365328	0.01	0.0278874
ALG-2	protein_coding_AS	WBGene00011308	0.0504961	0.01	0.55495
ALG-2	protein_coding_AS	WBGene00011311	0.152394	0.01	0.0783365
ALG-2	protein_coding_AS	WBGene00011312	0.243839	0.01	0.0449105
ALG-2	protein_coding_AS	WBGene00011314	0.0504961	0.01	0.55495
ALG-2	protein_coding_AS	WBGene00011318	0.141941	0.01	0.0737559
ALG-2	protein_coding_AS	WBGene00011319	0.0504961	0.01	0.55495
ALG-2	protein_coding_AS	WBGene00011320	0.0909923	0.01	0.529072
ALG-2	protein_coding_AS	WBGene00011322	9.08266	0.148412	0.0158991
ALG-2	protein_coding_AS	WBGene00011323	0.630526	0.01	0.0203647
ALG-2	protein_coding_AS	WBGene00011324	1.41172	0.0301687	0.0216284
ALG-2	protein_coding_AS	WBGene00011326	0.060949	0.01	0.544684
ALG-2	protein_coding_AS	WBGene00011329	0.659254	0.0503375	0.0622972
ALG-2	protein_coding_AS	WBGene00011333	1.39213	0.01	0.00741914
ALG-2	protein_coding_AS	WBGene00011334	0.131488	0.01	0.519765
ALG-2	protein_coding_AS	WBGene00011336	2.39803	0.103198	0.045843
ALG-2	protein_coding_AS	WBGene00011338	0.447636	0.0426916	0.0811839
ALG-2	protein_coding_AS	WBGene00011342	0.101445	0.01	0.0996332
ALG-2	protein_coding_AS	WBGene00011344	0.0504961	0.01	0.55495
ALG-2	protein_coding_AS	WBGene00011349	0.101445	0.01	0.0996332
ALG-2	protein_coding_AS	WBGene00011350	0.060949	0.01	0.544684
ALG-2	protein_coding_AS	WBGene00011351	2.59919	0.156058	0.0600209
ALG-2	protein_coding_AS	WBGene00011352	0.152394	0.01	0.0783365
ALG-2	protein_coding_AS	WBGene00011361	0.01	0.01	1
ALG-2	protein_coding_AS	WBGene00011365	0.0504961	0.01	0.55495
ALG-2	protein_coding_AS	WBGene00011368	0.060949	0.01	0.544684
ALG-2	protein_coding_AS	WBGene00011371	0.045964	0.01	0.561029
ALG-2	protein_coding_AS	WBGene00011372	0.0504961	0.01	0.55495
ALG-2	protein_coding_AS	WBGene00011375	0.111898	0.01	0.523387
ALG-2	protein_coding_AS	WBGene00011376	0.141941	0.01	0.0737559
ALG-2	protein_coding_AS	WBGene00011378	0.62921	0.0426916	0.0793215
ALG-2	protein_coding_AS	WBGene00011379	0.903546	0.0426916	0.0507687
ALG-2	protein_coding_AS	WBGene00011387	0.19289	0.01	0.0524591
ALG-2	protein_coding_AS	WBGene00011393	0.101445	0.01	0.0996332
ALG-2	protein_coding_AS	WBGene00011398	0.558671	0.01	0.0181281
ALG-2	protein_coding_AS	WBGene00011401	3.81152	0.0503375	0.0165606
ALG-2	pseudogene_AS	WBGene00011405	0.152394	0.01	0.0783365
ALG-2	protein_coding_AS	WBGene00011409	0.172642	0.01	0.0614129
ALG-2	protein_coding_AS	WBGene00011410	0.0302481	0.01	0.599017
ALG-2	protein_coding_AS	WBGene00011411	0.0504961	0.01	0.55495
ALG-2	protein_coding_AS	WBGene00011412	0.237955	0.01	0.0940851
ALG-2	protein_coding_AS	WBGene00011414	2.94538	0.0628603	0.0213146
ALG-2	protein_coding_AS	WBGene00011415	0.0504961	0.01	0.55495
ALG-2	protein_coding_AS	WBGene00011417	0.121693	0.01	0.0827097
ALG-2	protein_coding_AS	WBGene00011419	0.121693	0.01	0.0827097
ALG-2	protein_coding_AS	WBGene00011425	1.94212	0.0830291	0.0511869
ALG-2	protein_coding_AS	WBGene00011433	0.456773	0.01	0.022055
ALG-2	protein_coding_AS	WBGene00011435	0.0504961	0.01	0.55495
ALG-2	protein_coding_AS	WBGene00011436	0.060949	0.01	0.544684
ALG-2	protein_coding_AS	WBGene00011438	2.21514	0.0705062	0.0369323
ALG-2	protein_coding_AS	WBGene00011439	0.0504961	0.01	0.55495
ALG-2	protein_coding_AS	WBGene00011449	0.141941	0.01	0.0737559
ALG-2	protein_coding_AS	WBGene00011451	0.060949	0.01	0.544684
ALG-2	protein_coding_AS	WBGene00011452	0.0354745	0.01	0.582036
ALG-2	protein_coding_AS	WBGene00011454	1.4039	0.0426916	0.0251316
ALG-2	protein_coding_AS	WBGene00011456	0.101445	0.01	0.0996332
ALG-2	protein_coding_AS	WBGene00011464	0.111898	0.01	0.523387
ALG-2	protein_coding_AS	WBGene00011466	6.65545	0.229087	0.0355269
ALG-2	protein_coding_AS	WBGene00011467	2.23072	0.0503375	0.0210559
ALG-2	protein_coding_AS	WBGene00011469	1.2811	0.0426916	0.0277318
ALG-2	protein_coding_AS	WBGene00011472	1.63511	0.01	0.00611587
ALG-2	protein_coding_AS	WBGene00011478	0.996307	0.01	0.0113457
ALG-2	protein_coding_AS	WBGene00011480	0.984538	0.115721	0.124928
ALG-2	protein_coding_AS	WBGene00011481	1.33336	0.0301687	0.0628737
ALG-2	protein_coding_AS	WBGene00011488	0.497269	0.0426916	0.0989256
ALG-2	protein_coding_AS	WBGene00011489	0.141941	0.01	0.0737559
ALG-2	protein_coding_AS	WBGene00011491	0.497269	0.01	0.0206397
ALG-2	protein_coding_AS	WBGene00011492	0.182437	0.01	0.0644482
ALG-2	protein_coding_AS	WBGene00011493	1.84685	0.0301687	0.0161662
ALG-2	protein_coding_AS	WBGene00011497	0.203343	0.01	0.0707878
ALG-2	protein_coding_AS	WBGene00011498	0.0504961	0.01	0.55495
ALG-2	protein_coding_AS	WBGene00011499	6.96115	0.334808	0.0495176
ALG-2	protein_coding_AS	WBGene00011500	0.273883	0.0200844	0.0685537
ALG-2	protein_coding_AS	WBGene00011501	0.141941	0.01	0.0737559
ALG-2	protein_coding_AS	WBGene00011502	0.0504961	0.01	0.55495
ALG-2	protein_coding_AS	WBGene00011503	0.375781	0.0301687	0.0873359
ALG-2	protein_coding_AS	WBGene00011507	0.569124	0.01	0.0189622
ALG-2	protein_coding_AS	WBGene00011510	0.762467	0.0301687	0.0556073
ALG-2	protein_coding_AS	WBGene00011511	0.741561	0.0301687	0.0443132
ALG-2	protein_coding_AS	WBGene00011513	0.111898	0.01	0.523387
ALG-2	protein_coding_AS	WBGene00011523	0.167275	0.01	0.060453
ALG-2	protein_coding_AS	WBGene00011527	0.531881	0.01	0.0362536
ALG-2	protein_coding_AS	WBGene00011528	0.0354745	0.01	0.582036
ALG-2	protein_coding_AS	WBGene00011529	1.60506	0.0830291	0.0525204
ALG-2	protein_coding_AS	WBGene00011530	0.060949	0.01	0.544684
ALG-2	protein_coding_AS	WBGene00011531	0.365328	0.01	0.0278874
ALG-2	protein_coding_AS	WBGene00011532	0.152394	0.01	0.0783365
ALG-2	protein_coding_AS	WBGene00011533	1.89899	0.0301687	0.0155931
ALG-2	protein_coding_AS	WBGene00011543	0.101445	0.0301687	0.321286
ALG-2	protein_coding_AS	WBGene00011558	0.182437	0.01	0.0644482
ALG-2	protein_coding_AS	WBGene00011559	0.101445	0.01	0.0996332
ALG-2	protein_coding_AS	WBGene00011560	0.456773	0.01	0.022055
ALG-2	protein_coding_AS	WBGene00011562	0.720656	0.01	0.0141446
ALG-2	protein_coding_AS	WBGene00011563	0.0302481	0.01	0.599017
ALG-2	protein_coding_AS	WBGene00011568	0.0504961	0.01	0.55495
ALG-2	protein_coding_AS	WBGene00011576	0.131488	0.0301687	0.59949
ALG-2	protein_coding_AS	WBGene00011578	0.0504961	0.01	0.55495
ALG-2	protein_coding_AS	WBGene00011579	0.0504961	0.01	0.55495
ALG-2	protein_coding_AS	WBGene00011580	0.171985	0.01	0.514971
ALG-2	protein_coding_AS	WBGene00011587	1.28892	0.0426916	0.0398582
ALG-2	protein_coding_AS	WBGene00011589	0.414879	0.0301687	0.0647984
ALG-2	protein_coding_AS	WBGene00011591	0.0310524	0.01	0.333083
ALG-2	protein_coding_AS	WBGene00011592	0.060949	0.01	0.544684
ALG-2	protein_coding_AS	WBGene00011597	0.0472311	0.01	0.212742
ALG-2	protein_coding_AS	WBGene00011600	0.01	0.01	1
ALG-2	protein_coding_AS	WBGene00011601	0.026983	0.01	0.613724
ALG-2	protein_coding_AS	WBGene00011604	0.521303	0.01	0.0203114
ALG-2	protein_coding_AS	WBGene00011605	0.273883	0.01	0.0383582
ALG-2	protein_coding_AS	WBGene00011606	0.0177434	0.01	0.570663
ALG-2	pseudogene_AS	WBGene00011608	0.0504961	0.01	0.55495
ALG-2	protein_coding_AS	WBGene00011609	0.01	0.01	1
ALG-2	protein_coding_AS	WBGene00011610	0.107739	0.01	0.524334
ALG-2	protein_coding_AS	WBGene00011611	0.0285692	0.01	0.437663
ALG-2	protein_coding_AS	WBGene00011612	0.0551888	0.01	0.549812
ALG-2	protein_coding_AS	WBGene00011613	0.0504961	0.01	0.55495
ALG-2	pseudogene_AS	WBGene00011619	0.101445	0.01	0.0996332
ALG-2	protein_coding_AS	WBGene00011621	0.0504961	0.01	0.55495
ALG-2	protein_coding_AS	WBGene00011626	0.01	0.01	1
ALG-2	protein_coding_AS	WBGene00011629	0.924452	0.01	0.0109573
ALG-2	protein_coding_AS	WBGene00011631	0.141941	0.01	0.0737559
ALG-2	protein_coding_AS	WBGene00011635	0.060949	0.01	0.544684
ALG-2	protein_coding_AS	WBGene00011636	0.162847	0.01	0.515838
ALG-2	protein_coding_AS	WBGene00011638	4.51823	0.176227	0.0386061
ALG-2	protein_coding_AS	WBGene00011639	0.305241	0.01	0.0645745
ALG-2	protein_coding_AS	WBGene00011641	0.060949	0.01	0.544684
ALG-2	protein_coding_AS	WBGene00011645	0.0504961	0.01	0.55495
ALG-2	protein_coding_AS	WBGene00011646	0.101445	0.01	0.0996332
ALG-2	protein_coding_AS	WBGene00011647	0.44632	0.01	0.0245044
ALG-2	protein_coding_AS	WBGene00011648	1.42217	0.0705062	0.0534126
ALG-2	protein_coding_AS	WBGene00011656	0.060949	0.01	0.544684
ALG-2	protein_coding_AS	WBGene00011662	0.141941	0.01	0.0737559
ALG-2	protein_coding_AS	WBGene00011663	0.01	0.01	1
ALG-2	protein_coding_AS	WBGene00011669	0.60962	0.0906749	0.179661
ALG-2	protein_coding_AS	WBGene00011680	0.101445	0.01	0.0996332
ALG-2	protein_coding_AS	WBGene00011687	0.0909923	0.01	0.529072
ALG-2	protein_coding_AS	WBGene00011688	0.060949	0.01	0.544684
ALG-2	protein_coding_AS	WBGene00011689	0.0504961	0.01	0.55495
ALG-2	protein_coding_AS	WBGene00011694	0.0504961	0.01	0.55495
ALG-2	protein_coding_AS	WBGene00011696	0.639663	0.01	0.015646
ALG-2	protein_coding_AS	WBGene00011705	0.111898	0.01	0.523387
ALG-2	protein_coding_AS	WBGene00011712	0.384918	0.01	0.052283
ALG-2	pseudogene_AS	WBGene00011716	0.0504961	0.01	0.55495
ALG-2	protein_coding_AS	WBGene00011717	0.0909923	0.01	0.529072
ALG-2	protein_coding_AS	WBGene00011719	0.0504961	0.01	0.55495
ALG-2	protein_coding_AS	WBGene00011720	0.497269	0.01	0.0206397
ALG-2	pseudogene_AS	WBGene00011721	0.111898	0.01	0.523387
ALG-2	protein_coding_AS	WBGene00011722	0.284336	0.01	0.0356028
ALG-2	protein_coding_AS	WBGene00011729	0.345737	0.01	0.0386972
ALG-2	protein_coding_AS	WBGene00011730	0.62921	0.0301687	0.0436858
ALG-2	protein_coding_AS	WBGene00011731	0.203343	0.01	0.0707878
ALG-2	protein_coding_AS	WBGene00011733	0.19289	0.01	0.0524591
ALG-2	protein_coding_AS	WBGene00011734	1.08775	0.131012	0.174014
ALG-2	protein_coding_AS	WBGene00011735	0.395371	0.01	0.0320531
ALG-2	protein_coding_AS	WBGene00011736	0.203343	0.01	0.0707878
ALG-2	protein_coding_AS	WBGene00011737	4.23607	0.0503375	0.012508
ALG-2	protein_coding_AS	WBGene00011740	0.101445	0.01	0.0996332
ALG-2	protein_coding_AS	WBGene00011741	0.182437	0.01	0.0644482
ALG-2	protein_coding_AS	WBGene00011746	0.141941	0.01	0.0737559
ALG-2	protein_coding_AS	WBGene00011747	0.152394	0.01	0.0783365
ALG-2	pseudogene_AS	WBGene00011748	0.233386	0.01	0.0431514
ALG-2	protein_coding_AS	WBGene00011749	1.76032	0.0792061	0.0434512
ALG-2	protein_coding_AS	WBGene00011755	0.060949	0.01	0.544684
ALG-2	protein_coding_AS	WBGene00011756	0.0909923	0.0628603	3.9155
ALG-2	protein_coding_AS	WBGene00011757	0.0504961	0.01	0.55495
ALG-2	protein_coding_AS	WBGene00011758	0.182437	0.01	0.0644482
ALG-2	protein_coding_AS	WBGene00011759	0.0504961	0.01	0.55495
ALG-2	protein_coding_AS	WBGene00011761	0.182437	0.01	0.0644482
ALG-2	protein_coding_AS	WBGene00011765	0.0504961	0.01	0.55495
ALG-2	protein_coding_AS	WBGene00011767	0.458088	0.01	0.061009
ALG-2	protein_coding_AS	WBGene00011771	0.203343	0.01	0.0707878
ALG-2	protein_coding_AS	WBGene00011774	0.321786	0.0200844	0.0787245
ALG-2	protein_coding_AS	WBGene00011775	0.348783	0.0200844	0.0658511
ALG-2	protein_coding_AS	WBGene00011776	2.1128	0.0972877	0.0461634
ALG-2	protein_coding_AS	WBGene00011777	2.4481	0.121631	0.0499184
ALG-2	protein_coding_AS	WBGene00011788	0.243839	0.01	0.0449105
ALG-2	protein_coding_AS	WBGene00011789	0.0909923	0.01	0.529072
ALG-2	protein_coding_AS	WBGene00011790	1.04572	0.132066	0.126959
ALG-2	protein_coding_AS	WBGene00011793	0.416277	0.0301687	0.0726266
ALG-2	protein_coding_AS	WBGene00011795	1.12137	0.0301687	0.0333001
ALG-2	protein_coding_AS	WBGene00011802	0.689297	0.0753832	0.227651
ALG-2	protein_coding_AS	WBGene00011803	0.0909923	0.01	0.529072
ALG-2	protein_coding_AS	WBGene00011804	0.995649	0.01	0.0102325
ALG-2	protein_coding_AS	WBGene00011805	1.20858	0.01	0.00827747
ALG-2	protein_coding_AS	WBGene00011806	0.254292	0.01	0.0669231
ALG-2	protein_coding_AS	WBGene00011807	0.0504961	0.0426916	3.82411
ALG-2	protein_coding_AS	WBGene00011808	4.64366	0.163704	0.0387723
ALG-2	protein_coding_AS	WBGene00011809	0.111898	0.01	0.523387
ALG-2	pseudogene_AS	WBGene00011811	0.0504961	0.01	0.55495
ALG-2	protein_coding_AS	WBGene00011813	0.0504961	0.01	0.55495
ALG-2	protein_coding_AS	WBGene00011814	0.01	0.01	1
ALG-2	protein_coding_AS	WBGene00011815	0.233386	0.01	0.0431514
ALG-2	protein_coding_AS	WBGene00011817	0.0909923	0.01	0.529072
ALG-2	protein_coding_AS	WBGene00011819	1.00544	0.0301687	0.0304917
ALG-2	protein_coding_AS	WBGene00011827	0.365328	0.01	0.0278874
ALG-2	protein_coding_AS	WBGene00011828	0.44632	0.01	0.0245044
ALG-2	protein_coding_AS	WBGene00011829	0.060949	0.01	0.544684
ALG-2	protein_coding_AS	WBGene00011834	0.405824	0.01	0.0259197
ALG-2	protein_coding_AS	WBGene00011835	0.389499	0.0352109	0.113241
ALG-2	protein_coding_AS	WBGene00011846	0.060949	0.01	0.544684
ALG-2	protein_coding_AS	WBGene00011849	0.060949	0.01	0.544684
ALG-2	protein_coding_AS	WBGene00011850	0.0504961	0.01	0.55495
ALG-2	protein_coding_AS	WBGene00011856	0.0504961	0.01	0.55495
ALG-2	protein_coding_AS	WBGene00011857	0.0405694	0.01	0.570285
ALG-2	protein_coding_AS	WBGene00011858	0.19289	0.01	0.0524591
ALG-2	protein_coding_AS	WBGene00011859	0.060949	0.01	0.544684
ALG-2	protein_coding_AS	WBGene00011860	0.375781	0.01	0.0269448
ALG-2	protein_coding_AS	WBGene00011867	2.76118	0.143535	0.0494169
ALG-2	protein_coding_AS	WBGene00011871	0.0504961	0.01	0.55495
ALG-2	protein_coding_AS	WBGene00011875	0.0302481	0.01	0.599017
ALG-2	protein_coding_AS	WBGene00011878	0.021322	0.01	0.653167
ALG-2	protein_coding_AS	WBGene00011883	0.060949	0.01	0.544684
ALG-2	protein_coding_AS	WBGene00011884	2.01266	0.0628603	0.0318845
ALG-2	protein_coding_AS	WBGene00011885	0.141941	0.01	0.0737559
ALG-2	protein_coding_AS	WBGene00011886	0.171985	0.01	0.514971
ALG-2	protein_coding_AS	WBGene00011887	0.233386	0.01	0.0431514
ALG-2	protein_coding_AS	WBGene00011888	0.0504961	0.0301687	0.776603
ALG-2	protein_coding_AS	WBGene00011890	0.395371	0.01	0.0320531
ALG-2	protein_coding_AS	WBGene00011891	0.060949	0.01	0.544684
ALG-2	protein_coding_AS	WBGene00011892	1.08512	0.0301687	0.0242964
ALG-2	protein_coding_AS	WBGene00011897	0.335285	0.01	0.0317381
ALG-2	protein_coding_AS	WBGene00011898	0.111898	0.01	0.523387
ALG-2	protein_coding_AS	WBGene00011900	0.802963	0.0955519	0.112025
ALG-2	protein_coding_AS	WBGene00011908	0.182437	0.01	0.0644482
ALG-2	protein_coding_AS	WBGene00011909	1.82977	0.0830291	0.0507321
ALG-2	protein_coding_AS	WBGene00011910	6.15298	0.18875	0.030613
ALG-2	protein_coding_AS	WBGene00011911	2.57046	0.201273	0.0761773
ALG-2	protein_coding_AS	WBGene00011912	0.182437	0.01	0.0644482
ALG-2	protein_coding_AS	WBGene00011914	0.101445	0.01	0.0996332
ALG-2	protein_coding_AS	WBGene00011915	0.060949	0.01	0.544684
ALG-2	protein_coding_AS	WBGene00011916	0.203424	0.01	0.049194
ALG-2	protein_coding_AS	WBGene00011917	0.120954	0.01	0.216559
ALG-2	protein_coding_AS	WBGene00011918	4.66457	0.156058	0.0352157
ALG-2	protein_coding_AS	WBGene00011919	0.537765	0.0301687	0.0502273
ALG-2	protein_coding_AS	WBGene00011920	0.0504961	0.01	0.55495
ALG-2	protein_coding_AS	WBGene00011932	0.222934	0.01	0.059655
ALG-2	protein_coding_AS	WBGene00011935	0.0504961	0.01	0.55495
ALG-2	protein_coding_AS	WBGene00011936	0.0504961	0.01	0.55495
ALG-2	protein_coding_AS	WBGene00011939	0.111898	0.01	0.523387
ALG-2	protein_coding_AS	WBGene00011940	0.243839	0.01	0.0449105
ALG-2	protein_coding_AS	WBGene00011944	0.152394	0.01	0.0783365
ALG-2	protein_coding_AS	WBGene00011945	0.111898	0.01	0.523387
ALG-2	protein_coding_AS	WBGene00011951	5.8024	0.29447	0.050889
ALG-2	protein_coding_AS	WBGene00011953	0.497269	0.0301687	0.0555975
ALG-2	protein_coding_AS	WBGene00011954	2.59662	0.0263458	0.0109546
ALG-2	protein_coding_AS	WBGene00011955	0.0504961	0.01	0.55495
ALG-2	protein_coding_AS	WBGene00011958	0.0504961	0.0426916	3.82411
ALG-2	protein_coding_AS	WBGene00011959	0.0909923	0.01	0.529072
ALG-2	protein_coding_AS	WBGene00011962	1.0159	0.01	0.00997125
ALG-2	protein_coding_AS	WBGene00011964	4.58094	0.01	0.00218437
ALG-2	protein_coding_AS	WBGene00011966	0.0504961	0.01	0.55495
ALG-2	protein_coding_AS	WBGene00011967	0.141941	0.01	0.0737559
ALG-2	protein_coding_AS	WBGene00011968	8.04804	0.367499	0.0460845
ALG-2	protein_coding_AS	WBGene00011969	0.365328	0.01	0.0278874
ALG-2	protein_coding_AS	WBGene00011970	0.0504961	0.01	0.55495
ALG-2	protein_coding_AS	WBGene00011972	0.0302481	0.0590374	5.50276
ALG-2	protein_coding_AS	WBGene00011975	0.324174	0.0590374	0.492237
ALG-2	protein_coding_AS	WBGene00011976	0.0504961	0.01	0.55495
ALG-2	protein_coding_AS	WBGene00011980	0.314379	0.01	0.0354361
ALG-2	protein_coding_AS	WBGene00011985	0.150203	0.01	0.0680065
ALG-2	protein_coding_AS	WBGene00011986	0.0354745	0.01	0.582036
ALG-2	protein_coding_AS	WBGene00011988	0.205534	0.01	0.512467
ALG-2	pseudogene_AS	WBGene00011993	0.060949	0.01	0.544684
ALG-2	protein_coding_AS	WBGene00011994	0.01	0.01	1
ALG-2	protein_coding_AS	WBGene00011995	0.0504961	0.01	0.55495
ALG-2	protein_coding_AS	WBGene00012000	0.060949	0.01	0.544684
ALG-2	protein_coding_AS	WBGene00012003	3.23581	0.01	0.00329595
ALG-2	protein_coding_AS	WBGene00012004	0.0504961	0.01	0.55495
ALG-2	protein_coding_AS	WBGene00012005	0.0660439	0.01	0.540954
ALG-2	protein_coding_AS	WBGene00012008	0.630732	0.01	0.018888
ALG-2	protein_coding_AS	WBGene00012010	9.34391	0.176227	0.018836
ALG-2	protein_coding_AS	WBGene00012011	4.70591	0.0565989	0.0118545
ALG-2	protein_coding_AS	WBGene00012012	3.27198	0.0503375	0.0177271
ALG-2	protein_coding_AS	WBGene00012015	0.141941	0.01	0.0737559
ALG-2	protein_coding_AS	WBGene00012017	0.0950234	0.01	0.168469
ALG-2	protein_coding_AS	WBGene00012019	0.141941	0.01	0.0737559
ALG-2	protein_coding_AS	WBGene00012020	0.19289	0.01	0.0524591
ALG-2	protein_coding_AS	WBGene00012024	0.060949	0.01	0.544684
ALG-2	protein_coding_AS	WBGene00012025	0.060949	0.01	0.544684
ALG-2	protein_coding_AS	WBGene00012029	0.0909923	0.0301687	0.646343
ALG-2	protein_coding_AS	WBGene00012030	0.0504961	0.01	0.55495
ALG-2	protein_coding_AS	WBGene00012031	0.47646	0.01	0.0210126
ALG-2	protein_coding_AS	WBGene00012032	0.0504961	0.01	0.55495
ALG-2	protein_coding_AS	WBGene00012033	0.335285	0.01	0.0317381
ALG-2	protein_coding_AS	WBGene00012037	0.01	0.0426916	4.26916
ALG-2	protein_coding_AS	WBGene00012040	6.64369	0.01	0.00151059
ALG-2	protein_coding_AS	WBGene00012054	0.060949	0.01	0.544684
ALG-2	protein_coding_AS	WBGene00012059	0.0504961	0.01	0.55495
ALG-2	protein_coding_AS	WBGene00012070	0.105691	0.01	0.0964816
ALG-2	protein_coding_AS	WBGene00012075	0.0206061	0.01	0.660193
ALG-2	protein_coding_AS	WBGene00012087	7.18454	0.176227	0.0260439
ALG-2	protein_coding_AS	WBGene00012093	0.060949	0.01	0.544684
ALG-2	protein_coding_AS	WBGene00012094	0.101445	0.01	0.0996332
ALG-2	protein_coding_AS	WBGene00012096	0.060949	0.01	0.544684
ALG-2	protein_coding_AS	WBGene00012097	0.497269	0.0301687	0.0555975
ALG-2	pseudogene_AS	WBGene00012098	0.060949	0.01	0.544684
ALG-2	protein_coding_AS	WBGene00012102	1.31594	0.0301687	0.0205316
ALG-2	protein_coding_AS	WBGene00012103	0.152394	0.01	0.0783365
ALG-2	protein_coding_AS	WBGene00012104	0.0504961	0.01	0.55495
ALG-2	protein_coding_AS	WBGene00012105	0.141941	0.01	0.0737559
ALG-2	protein_coding_AS	WBGene00012107	1.25887	0.01	0.00802658
ALG-2	protein_coding_AS	WBGene00012108	0.060949	0.01	0.544684
ALG-2	protein_coding_AS	WBGene00012109	0.060949	0.01	0.544684
ALG-2	protein_coding_AS	WBGene00012110	0.111898	0.01	0.523387
ALG-2	protein_coding_AS	WBGene00012111	0.273883	0.01	0.0383582
ALG-2	protein_coding_AS	WBGene00012112	0.507722	0.01	0.0197064
ALG-2	protein_coding_AS	WBGene00012114	0.0470538	0.01	0.559448
ALG-2	protein_coding_AS	WBGene00012115	0.0748442	0.01	0.535794
ALG-2	protein_coding_AS	WBGene00012117	0.375781	0.01	0.0269448
ALG-2	protein_coding_AS	WBGene00012120	3.52673	0.103198	0.0324885
ALG-2	protein_coding_AS	WBGene00012121	0.79251	0.01	0.0129928
ALG-2	protein_coding_AS	WBGene00012124	0.0504961	0.01	0.55495
ALG-2	protein_coding_AS	WBGene00012126	0.182437	0.01	0.0644482
ALG-2	protein_coding_AS	WBGene00012128	0.284336	0.01	0.0356028
ALG-2	protein_coding_AS	WBGene00012130	0.0504961	0.01	0.55495
ALG-2	protein_coding_AS	WBGene00012138	3.84156	0.115721	0.0299992
ALG-2	protein_coding_AS	WBGene00012139	0.386234	0.01	0.0293895
ALG-2	protein_coding_AS	WBGene00012146	0.043966	0.01	0.564158
ALG-2	protein_coding_AS	WBGene00012148	0.111898	0.01	0.523387
ALG-2	protein_coding_AS	WBGene00012149	0.0504961	0.0301687	0.776603
ALG-2	protein_coding_AS	WBGene00012150	0.0630397	0.01	0.397258
ALG-2	protein_coding_AS	WBGene00012151	0.0909923	0.01	0.529072
ALG-2	protein_coding_AS	WBGene00012156	2.51557	0.0628603	0.0317055
ALG-2	protein_coding_AS	WBGene00012158	4.03152	0.0426916	0.0100558
ALG-2	protein_coding_AS	WBGene00012159	0.599006	0.0232151	0.0386146
ALG-2	protein_coding_AS	WBGene00012164	0.0302481	0.01	0.599017
ALG-2	protein_coding_AS	WBGene00012166	0.344422	0.01	0.0533498
ALG-2	protein_coding_AS	WBGene00012167	0.152394	0.01	0.0783365
ALG-2	protein_coding_AS	WBGene00012169	7.03169	0.0830291	0.0122283
ALG-2	protein_coding_AS	WBGene00012171	0.729793	0.0301687	0.0378408
ALG-2	protein_coding_AS	WBGene00012172	0.44632	0.01	0.0245044
ALG-2	protein_coding_AS	WBGene00012173	1.62465	0.0426916	0.0274219
ALG-2	protein_coding_AS	WBGene00012174	0.254292	0.0503375	0.51023
ALG-2	protein_coding_AS	WBGene00012177	0.287031	0.01	0.0357968
ALG-2	protein_coding_AS	WBGene00012179	0.62921	0.0301687	0.0436858
ALG-2	protein_coding_AS	WBGene00012180	3.43397	0.17135	0.0551976
ALG-2	protein_coding_AS	WBGene00012182	0.01	0.0301687	3.01687
ALG-2	pseudogene_AS	WBGene00012189	0.0504961	0.01	0.55495
ALG-2	protein_coding_AS	WBGene00012191	6.7325	0.221441	0.0334597
ALG-2	protein_coding_AS	WBGene00012192	0.19289	0.01	0.0524591
ALG-2	protein_coding_AS	WBGene00012193	0.0504961	0.01	0.55495
ALG-2	protein_coding_AS	WBGene00012195	0.01	0.01	1
ALG-2	protein_coding_AS	WBGene00012196	2.01476	0.01	0.00501764
ALG-2	protein_coding_AS	WBGene00012198	0.405824	0.01	0.0259197
ALG-2	protein_coding_AS	WBGene00012199	0.060949	0.01	0.544684
ALG-2	protein_coding_AS	WBGene00012201	0.467226	0.01	0.0216741
ALG-2	protein_coding_AS	WBGene00012203	0.162847	0.01	0.515838
ALG-2	protein_coding_AS	WBGene00012204	0.314379	0.01	0.0354361
ALG-2	protein_coding_AS	WBGene00012205	0.0504961	0.01	0.55495
ALG-2	protein_coding_AS	WBGene00012206	0.152394	0.01	0.0783365
ALG-2	protein_coding_AS	WBGene00012207	2.4777	0.0301687	0.0117981
ALG-2	protein_coding_AS	WBGene00012208	0.630526	0.0426916	0.0556276
ALG-2	protein_coding_AS	WBGene00012209	0.152394	0.01	0.0783365
ALG-2	protein_coding_AS	WBGene00012210	0.060949	0.01	0.544684
ALG-2	protein_coding_AS	WBGene00012211	0.01	0.01	1
ALG-2	protein_coding_AS	WBGene00012216	0.060949	0.01	0.544684
ALG-2	protein_coding_AS	WBGene00012219	6.60582	0.0830291	0.0132633
ALG-2	protein_coding_AS	WBGene00012221	0.0962187	0.01	0.120062
ALG-2	protein_coding_AS	WBGene00012222	0.203343	0.01	0.0707878
ALG-2	protein_coding_AS	WBGene00012223	4.87487	0.347331	0.0714415
ALG-2	protein_coding_AS	WBGene00012227	0.588714	0.01	0.0172243
ALG-2	protein_coding_AS	WBGene00012228	8.48699	0.0503375	0.00738089
ALG-2	protein_coding_AS	WBGene00012230	0.19289	0.0426916	0.205369
ALG-2	protein_coding_AS	WBGene00012234	0.762748	0.01	0.0135553
ALG-2	protein_coding_AS	WBGene00012236	0.203343	0.01	0.0707878
ALG-2	protein_coding_AS	WBGene00012237	0.152394	0.01	0.0783365
ALG-2	protein_coding_AS	WBGene00012239	0.648744	0.01	0.015524
ALG-2	protein_coding_AS	WBGene00012241	0.254292	0.01	0.0669231
ALG-2	protein_coding_AS	WBGene00012243	0.0504961	0.01	0.55495
ALG-2	protein_coding_AS	WBGene00012244	0.101445	0.01	0.0996332
ALG-2	protein_coding_AS	WBGene00012245	0.375781	0.01	0.0269448
ALG-2	protein_coding_AS	WBGene00012248	0.0504961	0.01	0.55495
ALG-2	protein_coding_AS	WBGene00012249	1.55011	0.0301687	0.0214043
ALG-2	protein_coding_AS	WBGene00012250	0.203343	0.01	0.0707878
ALG-2	protein_coding_AS	WBGene00012271	0.0504961	0.01	0.55495
ALG-2	protein_coding_AS	WBGene00012272	4.50258	0.0830291	0.0198182
ALG-2	protein_coding_AS	WBGene00012276	0.579577	0.01	0.0210307
ALG-2	protein_coding_AS	WBGene00012277	0.060949	0.01	0.544684
ALG-2	protein_coding_AS	WBGene00012289	0.0909923	0.01	0.529072
ALG-2	pseudogene_AS	WBGene00012290	1.25887	0.01	0.00802658
ALG-2	protein_coding_AS	WBGene00012293	0.152394	0.01	0.0783365
ALG-2	protein_coding_AS	WBGene00012294	1.46267	0.0140337	0.00976375
ALG-2	protein_coding_AS	WBGene00012295	0.0106639	0.01	0.941394
ALG-2	protein_coding_AS	WBGene00012296	3.89902	0.143535	0.0356108
ALG-2	protein_coding_AS	WBGene00012297	2.4568	0.110844	0.040623
ALG-2	protein_coding_AS	WBGene00012299	0.060949	0.01	0.544684
ALG-2	protein_coding_AS	WBGene00012302	0.152394	0.01	0.0783365
ALG-2	protein_coding_AS	WBGene00012307	1.92772	0.0426916	0.0302238
ALG-2	protein_coding_AS	WBGene00012308	0.0504961	0.01	0.55495
ALG-2	protein_coding_AS	WBGene00012315	0.833007	0.01	0.0121598
ALG-2	protein_coding_AS	WBGene00012316	0.152394	0.01	0.0783365
ALG-2	protein_coding_AS	WBGene00012317	0.0504961	0.0301687	0.776603
ALG-2	protein_coding_AS	WBGene00012319	0.375781	0.0955519	0.243908
ALG-2	protein_coding_AS	WBGene00012325	0.01	0.0301687	3.01687
ALG-2	protein_coding_AS	WBGene00012337	1.11911	0.01	0.0129514
ALG-2	protein_coding_AS	WBGene00012341	0.19289	0.01	0.0524591
ALG-2	protein_coding_AS	WBGene00012342	0.152394	0.01	0.0783365
ALG-2	protein_coding_AS	WBGene00012345	10.5171	0.229087	0.0225665
ALG-2	protein_coding_AS	WBGene00012347	0.152394	0.01	0.0783365
ALG-2	protein_coding_AS	WBGene00012348	0.0504961	0.01	0.55495
ALG-2	protein_coding_AS	WBGene00012351	0.314379	0.01	0.0354361
ALG-2	protein_coding_AS	WBGene00012353	0.060949	0.01	0.544684
ALG-2	protein_coding_AS	WBGene00012354	0.486816	0.01	0.0234376
ALG-2	protein_coding_AS	WBGene00012356	0.060949	0.01	0.544684
ALG-2	protein_coding_AS	WBGene00012357	2.35124	0.167489	0.0720854
ALG-2	protein_coding_AS	WBGene00012359	0.689297	0.01	0.0205422
ALG-2	protein_coding_AS	WBGene00012360	2.48816	0.115721	0.0466485
ALG-2	protein_coding_AS	WBGene00012361	0.101445	0.01	0.0996332
ALG-2	protein_coding_AS	WBGene00012363	0.141941	0.01	0.0737559
ALG-2	protein_coding_AS	WBGene00012365	0.0504961	0.01	0.55495
ALG-2	protein_coding_AS	WBGene00012366	0.0557226	0.01	0.181053
ALG-2	pseudogene_AS	WBGene00012368	0.101445	0.01	0.0996332
ALG-2	protein_coding_AS	WBGene00012369	0.0712157	0.01	0.208439
ALG-2	protein_coding_AS	WBGene00012370	0.0504961	0.01	0.55495
ALG-2	protein_coding_AS	WBGene00012371	0.0557226	0.01	0.181053
ALG-2	protein_coding_AS	WBGene00012372	0.060949	0.01	0.544684
ALG-2	protein_coding_AS	WBGene00012373	0.01	0.01	1
ALG-2	protein_coding_AS	WBGene00012374	4.44118	0.0705062	0.0192721
ALG-2	protein_coding_AS	WBGene00012375	0.01	0.0301687	3.01687
ALG-2	protein_coding_AS	WBGene00012376	0.222934	0.0301687	0.120046
ALG-2	protein_coding_AS	WBGene00012378	0.060949	0.01	0.544684
ALG-2	protein_coding_AS	WBGene00012379	5.90949	0.160935	0.0290201
ALG-2	protein_coding_AS	WBGene00012381	0.0504961	0.01	0.55495
ALG-2	protein_coding_AS	WBGene00012382	0.203343	0.01	0.0707878
ALG-2	protein_coding_AS	WBGene00012385	0.060949	0.01	0.544684
ALG-2	protein_coding_AS	WBGene00012386	0.482211	0.0628603	0.129251
ALG-2	protein_coding_AS	WBGene00012387	0.014004	0.01	0.714085
ALG-2	pseudogene_AS	WBGene00012388	0.0504961	0.01	0.55495
ALG-2	protein_coding_AS	WBGene00012391	0.060949	0.01	0.544684
ALG-2	protein_coding_AS	WBGene00012393	1.46441	0.0259394	0.0191985
ALG-2	protein_coding_AS	WBGene00012395	0.141941	0.01	0.0737559
ALG-2	protein_coding_AS	WBGene00012396	0.690612	0.01	0.0145124
ALG-2	protein_coding_AS	WBGene00012401	1.93035	0.0628603	0.0322435
ALG-2	protein_coding_AS	WBGene00012402	6.73908	0.254133	0.0368948
ALG-2	protein_coding_AS	WBGene00012404	0.0277214	0.01	0.610028
ALG-2	protein_coding_AS	WBGene00012407	0.314379	0.01	0.0354361
ALG-2	protein_coding_AS	WBGene00012409	0.060949	0.01	0.544684
ALG-2	protein_coding_AS	WBGene00012416	0.0504961	0.01	0.55495
ALG-2	protein_coding_AS	WBGene00012423	0.0504961	0.01	0.55495
ALG-2	protein_coding_AS	WBGene00012424	0.101445	0.01	0.0996332
ALG-2	protein_coding_AS	WBGene00012434	0.0909923	0.0301687	0.646343
ALG-2	protein_coding_AS	WBGene00012435	0.101445	0.01	0.0996332
ALG-2	protein_coding_AS	WBGene00012442	0.0504961	0.01	0.55495
ALG-2	protein_coding_AS	WBGene00012452	7.29294	0.103198	0.0142382
ALG-2	protein_coding_AS	WBGene00012455	0.497269	0.01	0.0206397
ALG-2	protein_coding_AS	WBGene00012457	0.060949	0.01	0.544684
ALG-2	protein_coding_AS	WBGene00012458	0.0909923	0.01	0.529072
ALG-2	protein_coding_AS	WBGene00012461	0.0504961	0.01	0.55495
ALG-2	protein_coding_AS	WBGene00012462	0.0504961	0.01	0.55495
ALG-2	protein_coding_AS	WBGene00012464	0.0504961	0.01	0.55495
ALG-2	protein_coding_AS	WBGene00012466	0.0909923	0.01	0.529072
ALG-2	protein_coding_AS	WBGene00012468	0.0909923	0.01	0.529072
ALG-2	protein_coding_AS	WBGene00012469	0.141941	0.01	0.0737559
ALG-2	pseudogene_AS	WBGene00012470	0.0504961	0.01	0.55495
ALG-2	protein_coding_AS	WBGene00012471	0.578261	0.01	0.0187399
ALG-2	protein_coding_AS	WBGene00012472	0.44632	0.01	0.0245044
ALG-2	protein_coding_AS	WBGene00012474	0.416277	0.01	0.0240227
ALG-2	protein_coding_AS	WBGene00012476	0.152394	0.01	0.0783365
ALG-2	protein_coding_AS	WBGene00012478	0.0108218	0.01	0.92942
ALG-2	protein_coding_AS	WBGene00012479	0.101445	0.01	0.0996332
ALG-2	protein_coding_AS	WBGene00012481	0.060949	0.01	0.544684
ALG-2	protein_coding_AS	WBGene00012484	0.527312	0.01	0.0226046
ALG-2	pseudogene_AS	WBGene00012485	0.060949	0.01	0.544684
ALG-2	protein_coding_AS	WBGene00012486	6.60582	0.647093	0.103043
ALG-2	protein_coding_AS	WBGene00012487	0.060949	0.01	0.544684
ALG-2	protein_coding_AS	WBGene00012489	0.060949	0.0426916	0.836839
ALG-2	protein_coding_AS	WBGene00012490	0.131488	0.01	0.519765
ALG-2	protein_coding_AS	WBGene00012491	0.145126	0.01	0.517841
ALG-2	protein_coding_AS	WBGene00012492	0.152394	0.01	0.0783365
ALG-2	protein_coding_AS	WBGene00012496	0.101445	0.01	0.0996332
ALG-2	protein_coding_AS	WBGene00012497	0.152394	0.01	0.0783365
ALG-2	protein_coding_AS	WBGene00012512	0.101445	0.01	0.0996332
ALG-2	protein_coding_AS	WBGene00012514	1.54498	0.0628603	0.0413708
ALG-2	pseudogene_AS	WBGene00012519	0.101445	0.01	0.0996332
ALG-2	protein_coding_AS	WBGene00012522	0.111898	0.0301687	2.54026
ALG-2	protein_coding_AS	WBGene00012524	0.254292	0.01	0.0669231
ALG-2	protein_coding_AS	WBGene00012527	0.162847	0.01	0.515838
ALG-2	protein_coding_AS	WBGene00012528	0.182437	0.01	0.0644482
ALG-2	protein_coding_AS	WBGene00012529	0.222934	0.01	0.059655
ALG-2	protein_coding_AS	WBGene00012533	0.152394	0.01	0.0783365
ALG-2	protein_coding_AS	WBGene00012535	0.35619	0.01	0.0629962
ALG-2	protein_coding_AS	WBGene00012536	0.152394	0.01	0.0783365
ALG-2	protein_coding_AS	WBGene00012538	0.273883	0.01	0.0383582
ALG-2	protein_coding_AS	WBGene00012541	0.101445	0.01	0.0996332
ALG-2	protein_coding_AS	WBGene00012543	1.18635	0.0259394	0.0215862
ALG-2	protein_coding_AS	WBGene00012544	0.0504961	0.01	0.55495
ALG-2	protein_coding_AS	WBGene00012545	0.0504961	0.01	0.55495
ALG-2	protein_coding_AS	WBGene00012547	0.260104	0.01	0.0569291
ALG-2	protein_coding_AS	WBGene00012548	1.65329	0.01	0.00623855
ALG-2	protein_coding_AS	WBGene00012549	0.174444	0.01	0.445094
ALG-2	protein_coding_AS	WBGene00012550	0.284336	0.0301687	0.115328
ALG-2	protein_coding_AS	WBGene00012551	0.233386	0.01	0.0431514
ALG-2	protein_coding_AS	WBGene00012552	0.484752	0.0133615	0.029057
ALG-2	protein_coding_AS	WBGene00012553	0.141941	0.01	0.0737559
ALG-2	protein_coding_AS	WBGene00012554	0.222934	0.01	0.059655
ALG-2	protein_coding_AS	WBGene00012555	0.416277	0.01	0.0240227
ALG-2	protein_coding_AS	WBGene00012558	0.203343	0.01	0.0707878
ALG-2	protein_coding_AS	WBGene00012560	0.060949	0.01	0.544684
ALG-2	protein_coding_AS	WBGene00012561	0.060949	0.01	0.544684
ALG-2	protein_coding_AS	WBGene00012562	0.19289	0.01	0.0524591
ALG-2	protein_coding_AS	WBGene00012564	0.222934	0.01	0.059655
ALG-2	protein_coding_AS	WBGene00012565	0.01	0.01	1
ALG-2	protein_coding_AS	WBGene00012566	0.01	0.01	1
ALG-2	pseudogene_AS	WBGene00012569	0.060949	0.01	0.544684
ALG-2	protein_coding_AS	WBGene00012570	0.101445	0.01	0.0996332
ALG-2	pseudogene_AS	WBGene00012572	0.222934	0.01	0.059655
ALG-2	pseudogene_AS	WBGene00012577	2.1916	0.01	0.00500762
ALG-2	protein_coding_AS	WBGene00012578	0.152394	0.01	0.0783365
ALG-2	protein_coding_AS	WBGene00012584	0.131488	0.01	0.519765
ALG-2	protein_coding_AS	WBGene00012592	0.141941	0.01	0.0737559
ALG-2	protein_coding_AS	WBGene00012595	4.22825	0.0753832	0.0150562
ALG-2	protein_coding_AS	WBGene00012602	0.19289	0.01	0.0524591
ALG-2	protein_coding_AS	WBGene00012605	11.8221	0.480866	0.040669
ALG-2	protein_coding_AS	WBGene00012606	0.152394	0.01	0.0783365
ALG-2	protein_coding_AS	WBGene00012608	1.20661	0.108075	0.168669
ALG-2	protein_coding_AS	WBGene00012609	3.05905	0.0628603	0.020563
ALG-2	protein_coding_AS	WBGene00012615	0.0504961	0.01	0.55495
ALG-2	pseudogene_AS	WBGene00012618	1.45222	0.01	0.00688682
ALG-2	pseudogene_AS	WBGene00012623	1.56325	0.01	0.00653667
ALG-2	protein_coding_AS	WBGene00012624	0.669707	0.01	0.015723
ALG-2	protein_coding_AS	WBGene00012627	5.46535	0.274302	0.0496565
ALG-2	protein_coding_AS	WBGene00012636	0.681475	0.01	0.0198306
ALG-2	protein_coding_AS	WBGene00012637	1.67515	0.0628603	0.0371834
ALG-2	protein_coding_AS	WBGene00012638	0.892299	0.01	0.0120699
ALG-2	protein_coding_AS	WBGene00012641	0.152394	0.01	0.0783365
ALG-2	protein_coding_AS	WBGene00012642	2.03308	0.0628603	0.0307141
ALG-2	protein_coding_AS	WBGene00012644	0.811016	0.0426916	0.0484379
ALG-2	protein_coding_AS	WBGene00012647	0.416277	0.0830291	0.199516
ALG-2	protein_coding_AS	WBGene00012648	0.060949	0.01	0.544684
ALG-2	protein_coding_AS	WBGene00012651	0.060949	0.01	0.544684
ALG-2	protein_coding_AS	WBGene00012652	0.060949	0.01	0.544684
ALG-2	protein_coding_AS	WBGene00012654	0.060949	0.01	0.544684
ALG-2	protein_coding_AS	WBGene00012656	0.101445	0.01	0.0996332
ALG-2	protein_coding_AS	WBGene00012657	0.0574647	0.01	0.199303
ALG-2	protein_coding_AS	WBGene00012658	0.0574647	0.01	0.199303
ALG-2	protein_coding_AS	WBGene00012659	0.0574647	0.01	0.199303
ALG-2	protein_coding_AS	WBGene00012660	0.854997	0.0426916	0.0464528
ALG-2	protein_coding_AS	WBGene00012665	0.141941	0.0301687	0.191027
ALG-2	protein_coding_AS	WBGene00012676	0.011455	0.01	0.8873
ALG-2	protein_coding_AS	WBGene00012678	0.101445	0.0301687	0.321286
ALG-2	pseudogene_AS	WBGene00012679	0.141941	0.01	0.0737559
ALG-2	protein_coding_AS	WBGene00012682	0.060949	0.01	0.544684
ALG-2	protein_coding_AS	WBGene00012683	0.0504961	0.01	0.55495
ALG-2	protein_coding_AS	WBGene00012684	0.131488	0.01	0.519765
ALG-2	protein_coding_AS	WBGene00012689	1.11732	0.0830291	0.0758278
ALG-2	protein_coding_AS	WBGene00012692	0.060949	0.01	0.544684
ALG-2	protein_coding_AS	WBGene00012693	0.0504961	0.01	0.55495
ALG-2	protein_coding_AS	WBGene00012694	0.147168	0.01	0.0687298
ALG-2	protein_coding_AS	WBGene00012695	0.0557226	0.01	0.181053
ALG-2	protein_coding_AS	WBGene00012697	0.152394	0.01	0.0783365
ALG-2	protein_coding_AS	WBGene00012698	0.104177	0.01	0.525207
ALG-2	protein_coding_AS	WBGene00012699	0.0504961	0.01	0.55495
ALG-2	protein_coding_AS	WBGene00012700	0.0909923	0.01	0.529072
ALG-2	protein_coding_AS	WBGene00012701	0.19289	0.01	0.0524591
ALG-2	protein_coding_AS	WBGene00012702	0.262013	0.01	0.0664961
ALG-2	protein_coding_AS	WBGene00012703	0.0105436	0.01	0.950973
ALG-2	protein_coding_AS	WBGene00012704	0.0963292	0.01	0.10413
ALG-2	protein_coding_AS	WBGene00012710	0.0504961	0.01	0.55495
ALG-2	protein_coding_AS	WBGene00012711	3.02769	0.115721	0.0377685
ALG-2	protein_coding_AS	WBGene00012712	0.945358	0.0426916	0.038174
ALG-2	protein_coding_AS	WBGene00012713	1.7566	0.0426916	0.0256473
ALG-2	protein_coding_AS	WBGene00012714	0.141941	0.01	0.0737559
ALG-2	protein_coding_AS	WBGene00012715	0.518175	0.01	0.0200958
ALG-2	protein_coding_AS	WBGene00012717	0.203343	0.01	0.0707878
ALG-2	protein_coding_AS	WBGene00012718	0.060949	0.01	0.544684
ALG-2	protein_coding_AS	WBGene00012719	0.192938	0.0200844	0.111084
ALG-2	protein_coding_AS	WBGene00012720	2.60051	0.0503375	0.0203935
ALG-2	protein_coding_AS	WBGene00012721	16.6295	0.342454	0.0208879
ALG-2	protein_coding_AS	WBGene00012722	0.386234	0.0503375	0.188841
ALG-2	protein_coding_AS	WBGene00012723	0.060949	0.01	0.544684
ALG-2	protein_coding_AS	WBGene00012730	0.143871	0.01	0.0731178
ALG-2	protein_coding_AS	WBGene00012731	0.01	0.0335302	3.35302
ALG-2	protein_coding_AS	WBGene00012732	0.284336	0.0301687	0.115328
ALG-2	protein_coding_AS	WBGene00012734	0.111898	0.01	0.523387
ALG-2	protein_coding_AS	WBGene00012735	0.060949	0.01	0.544684
ALG-2	protein_coding_AS	WBGene00012738	0.0504961	0.01	0.55495
ALG-2	protein_coding_AS	WBGene00012739	0.060949	0.01	0.544684
ALG-2	protein_coding_AS	WBGene00012740	0.0909923	0.01	0.529072
ALG-2	protein_coding_AS	WBGene00012741	4.78474	0.123367	0.0265734
ALG-2	protein_coding_AS	WBGene00012742	0.01	0.01	1
ALG-2	protein_coding_AS	WBGene00012743	0.101445	0.01	0.0996332
ALG-2	protein_coding_AS	WBGene00012744	0.466778	0.01	0.0217075
ALG-2	pseudogene_AS	WBGene00012745	0.131488	0.01	0.519765
ALG-2	protein_coding_AS	WBGene00012747	0.0504961	0.01	0.55495
ALG-2	protein_coding_AS	WBGene00012748	0.131488	0.01	0.519765
ALG-2	pseudogene_AS	WBGene00012749	0.060949	0.01	0.544684
ALG-2	protein_coding_AS	WBGene00012754	1.97998	0.01	0.00507443
ALG-2	protein_coding_AS	WBGene00012756	0.101445	0.01	0.0996332
ALG-2	protein_coding_AS	WBGene00012758	0.301319	0.01	0.0340643
ALG-2	protein_coding_AS	WBGene00012759	0.043966	0.01	0.564158
ALG-2	lincRNA_AS	WBGene00012760	1.49271	0.0503375	0.0327521
ALG-2	protein_coding_AS	WBGene00012761	5.0264	0.254133	0.0518602
ALG-2	protein_coding_AS	WBGene00012762	0.44632	0.01	0.0245044
ALG-2	protein_coding_AS	WBGene00012763	1.36209	0.01	0.00796195
ALG-2	protein_coding_AS	WBGene00012765	0.913999	0.0301687	0.0333301
ALG-2	protein_coding_AS	WBGene00012766	0.152394	0.0301687	0.29999
ALG-2	protein_coding_AS	WBGene00012767	0.141941	0.01	0.0737559
ALG-2	protein_coding_AS	WBGene00012768	1.19894	0.0301687	0.0219432
ALG-2	protein_coding_AS	WBGene00012769	0.285418	0.01	0.035435
ALG-2	protein_coding_AS	WBGene00012772	0.144963	0.01	0.0727689
ALG-2	protein_coding_AS	WBGene00012775	0.174442	0.0753832	5.46786
ALG-2	protein_coding_AS	WBGene00012776	0.152394	0.01	0.0783365
ALG-2	protein_coding_AS	WBGene00012780	0.0618159	0.01	0.470804
ALG-2	protein_coding_AS	WBGene00012781	0.974085	0.0628603	0.0726594
ALG-2	protein_coding_AS	WBGene00012784	1.68737	0.0301687	0.0228736
ALG-2	protein_coding_AS	WBGene00012785	0.182437	0.01	0.0644482
ALG-2	protein_coding_AS	WBGene00012786	2.76381	0.168581	0.0602989
ALG-2	protein_coding_AS	WBGene00012788	0.060949	0.01	0.544684
ALG-2	protein_coding_AS	WBGene00012791	0.060949	0.01	0.544684
ALG-2	protein_coding_AS	WBGene00012792	0.548218	0.01	0.0182911
ALG-2	protein_coding_AS	WBGene00012796	0.01	0.01	1
ALG-2	protein_coding_AS	WBGene00012799	0.152394	0.01	0.0783365
ALG-2	protein_coding_AS	WBGene00012802	0.0946529	0.01	0.527885
ALG-2	protein_coding_AS	WBGene00012803	0.386234	0.0301687	0.109115
ALG-2	protein_coding_AS	WBGene00012804	0.0909923	0.01	0.529072
ALG-2	protein_coding_AS	WBGene00012806	0.060949	0.01	0.544684
ALG-2	protein_coding_AS	WBGene00012807	0.252977	0.01	0.510082
ALG-2	protein_coding_AS	WBGene00012809	13.5269	0.354977	0.0274999
ALG-2	protein_coding_AS	WBGene00012811	0.060949	0.01	0.544684
ALG-2	protein_coding_AS	WBGene00012813	0.060949	0.01	0.544684
ALG-2	protein_coding_AS	WBGene00012814	0.131488	0.01	0.519765
ALG-2	protein_coding_AS	WBGene00012818	0.340363	0.01	0.0295091
ALG-2	protein_coding_AS	WBGene00012819	2.65796	0.156058	0.0643715
ALG-2	protein_coding_AS	WBGene00012827	7.32415	0.283292	0.0387083
ALG-2	protein_coding_AS	WBGene00012828	0.111898	0.0301687	2.54026
ALG-2	protein_coding_AS	WBGene00012831	4.13169	0.134545	0.0325593
ALG-2	protein_coding_AS	WBGene00012832	0.0504961	0.01	0.55495
ALG-2	protein_coding_AS	WBGene00012835	0.111898	0.01	0.523387
ALG-2	protein_coding_AS	WBGene00012845	1.1281	0.01	0.00942664
ALG-2	protein_coding_AS	WBGene00012848	0.288904	0.01	0.042753
ALG-2	protein_coding_AS	WBGene00012849	0.12692	0.01	0.0856534
ALG-2	protein_coding_AS	WBGene00012851	0.0504961	0.01	0.55495
ALG-2	protein_coding_AS	WBGene00012854	0.305241	0.01	0.0645745
ALG-2	protein_coding_AS	WBGene00012855	0.599167	0.0426916	0.0693234
ALG-2	protein_coding_AS	WBGene00012859	0.507722	0.0426916	0.0826365
ALG-2	protein_coding_AS	WBGene00012860	0.182437	0.01	0.0644482
ALG-2	protein_coding_AS	WBGene00012864	0.060949	0.01	0.544684
ALG-2	protein_coding_AS	WBGene00012866	0.182437	0.01	0.0644482
ALG-2	protein_coding_AS	WBGene00012867	0.235077	0.01	0.0428908
ALG-2	protein_coding_AS	WBGene00012868	0.141941	0.0628603	0.483182
ALG-2	pseudogene_AS	WBGene00012870	0.101445	0.01	0.0996332
ALG-2	protein_coding_AS	WBGene00012871	4.33758	0.286184	0.0642464
ALG-2	protein_coding_AS	WBGene00012872	0.293473	0.01	0.508666
ALG-2	protein_coding_AS	WBGene00012873	0.01	0.01	1
ALG-2	protein_coding_AS	WBGene00012877	0.463823	0.01	0.0240087
ALG-2	protein_coding_AS	WBGene00012879	0.101445	0.01	0.0996332
ALG-2	protein_coding_AS	WBGene00012887	0.243839	0.01	0.0449105
ALG-2	protein_coding_AS	WBGene00012888	0.101445	0.01	0.0996332
ALG-2	protein_coding_AS	WBGene00012890	0.345737	0.01	0.0386972
ALG-2	protein_coding_AS	WBGene00012891	0.273883	0.01	0.0383582
ALG-2	protein_coding_AS	WBGene00012893	0.19289	0.01	0.0524591
ALG-2	protein_coding_AS	WBGene00012894	0.303926	0.01	0.0547651
ALG-2	protein_coding_AS	WBGene00012895	0.0504961	0.01	0.55495
ALG-2	protein_coding_AS	WBGene00012896	1.18702	0.01	0.00928744
ALG-2	protein_coding_AS	WBGene00012897	0.294788	0.01	0.0410458
ALG-2	pseudogene_AS	WBGene00012898	2.07406	0.0301687	0.0199587
ALG-2	protein_coding_AS	WBGene00012899	0.131488	0.01	0.519765
ALG-2	protein_coding_AS	WBGene00012903	0.101445	0.01	0.0996332
ALG-2	protein_coding_AS	WBGene00012905	0.280851	0.01	0.0356064
ALG-2	protein_coding_AS	WBGene00012907	0.203343	0.01	0.0707878
ALG-2	protein_coding_AS	WBGene00012909	0.060949	0.01	0.544684
ALG-2	protein_coding_AS	WBGene00012911	0.060949	0.01	0.544684
ALG-2	protein_coding_AS	WBGene00012912	3.75925	0.176227	0.048585
ALG-2	protein_coding_AS	WBGene00012917	0.0100399	0.01	0.996042
ALG-2	protein_coding_AS	WBGene00012919	3.29155	0.0705062	0.0194975
ALG-2	protein_coding_AS	WBGene00012922	0.0504961	0.01	0.55495
ALG-2	pseudogene_AS	WBGene00012924	2.48947	0.0628603	0.02506
ALG-2	protein_coding_AS	WBGene00012925	0.79251	0.0301687	0.0436472
ALG-2	protein_coding_AS	WBGene00012926	10.8525	0.371361	0.0344474
ALG-2	protein_coding_AS	WBGene00012928	0.284336	0.01	0.0356028
ALG-2	protein_coding_AS	WBGene00012929	0.284336	0.01	0.0356028
ALG-2	protein_coding_AS	WBGene00012930	0.233386	0.01	0.0431514
ALG-2	protein_coding_AS	WBGene00012933	0.648801	0.01	0.0209302
ALG-2	protein_coding_AS	WBGene00012934	0.318131	0.01	0.0352221
ALG-2	protein_coding_AS	WBGene00012935	0.141941	0.01	0.0737559
ALG-2	protein_coding_AS	WBGene00012936	0.101445	0.01	0.0996332
ALG-2	protein_coding_AS	WBGene00012937	1.46267	0.01	0.00685522
ALG-2	protein_coding_AS	WBGene00012945	0.01	0.01	1
ALG-2	protein_coding_AS	WBGene00012946	1.08644	0.0301687	0.0268619
ALG-2	protein_coding_AS	WBGene00012950	0.111898	0.01	0.523387
ALG-2	protein_coding_AS	WBGene00012952	0.194657	0.01	0.0542145
ALG-2	protein_coding_AS	WBGene00012953	0.060949	0.01	0.544684
ALG-2	protein_coding_AS	WBGene00012955	0.060949	0.01	0.544684
ALG-2	pseudogene_AS	WBGene00012956	0.060949	0.01	0.544684
ALG-2	protein_coding_AS	WBGene00012961	5.56857	0.0503375	0.0104085
ALG-2	protein_coding_AS	WBGene00012964	0.0504961	0.01	0.55495
ALG-2	protein_coding_AS	WBGene00012966	0.111898	0.01	0.523387
ALG-2	protein_coding_AS	WBGene00012967	0.0504961	0.01	0.55495
ALG-2	protein_coding_AS	WBGene00012969	0.0111454	0.01	0.899042
ALG-2	protein_coding_AS	WBGene00012970	0.141941	0.01	0.0737559
ALG-2	protein_coding_AS	WBGene00012972	0.269215	0.01	0.056406
ALG-2	protein_coding_AS	WBGene00012973	0.243839	0.0301687	0.162181
ALG-2	protein_coding_AS	WBGene00012976	0.243839	0.01	0.0449105
ALG-2	protein_coding_AS	WBGene00012977	0.060949	0.01	0.544684
ALG-2	protein_coding_AS	WBGene00012978	0.162847	0.01	0.515838
ALG-2	protein_coding_AS	WBGene00012979	3.97869	0.221441	0.0607358
ALG-2	protein_coding_AS	WBGene00012982	0.111898	0.01	0.523387
ALG-2	protein_coding_AS	WBGene00012983	0.59003	0.01	0.0251579
ALG-2	protein_coding_AS	WBGene00012989	0.111898	0.01	0.523387
ALG-2	protein_coding_AS	WBGene00012990	0.171985	0.01	0.514971
ALG-2	protein_coding_AS	WBGene00012992	0.0504961	0.01	0.55495
ALG-2	protein_coding_AS	WBGene00012993	0.42673	0.01	0.0245963
ALG-2	protein_coding_AS	WBGene00012994	0.0120104	0.01	0.856611
ALG-2	protein_coding_AS	WBGene00012996	0.0504961	0.01	0.55495
ALG-2	protein_coding_AS	WBGene00012999	0.599167	0.0426916	0.0693234
ALG-2	protein_coding_AS	WBGene00013001	0.060949	0.01	0.544684
ALG-2	protein_coding_AS	WBGene00013002	0.0909923	0.01	0.529072
ALG-2	protein_coding_AS	WBGene00013006	0.0504961	0.01	0.55495
ALG-2	protein_coding_AS	WBGene00013009	0.152394	0.01	0.0783365
ALG-2	protein_coding_AS	WBGene00013011	0.0504961	0.01	0.55495
ALG-2	protein_coding_AS	WBGene00013013	0.060949	0.01	0.544684
ALG-2	protein_coding_AS	WBGene00013014	0.101445	0.01	0.0996332
ALG-2	protein_coding_AS	WBGene00013015	0.0909923	0.01	0.529072
ALG-2	protein_coding_AS	WBGene00013018	0.152839	0.01	0.0763481
ALG-2	protein_coding_AS	WBGene00013019	0.152394	0.01	0.0783365
ALG-2	protein_coding_AS	WBGene00013021	1.02405	0.0503375	0.0392827
ALG-2	protein_coding_AS	WBGene00013024	0.125907	0.01	0.520677
ALG-2	protein_coding_AS	WBGene00013025	0.559329	0.01	0.0230966
ALG-2	protein_coding_AS	WBGene00013027	0.152394	0.01	0.0783365
ALG-2	protein_coding_AS	WBGene00013029	0.0275026	0.01	0.611098
ALG-2	protein_coding_AS	WBGene00013030	0.01	0.01	1
ALG-2	protein_coding_AS	WBGene00013033	13.7046	0.435652	0.032469
ALG-2	protein_coding_AS	WBGene00013034	0.588714	0.0426916	0.0801544
ALG-2	protein_coding_AS	WBGene00013036	2.3458	0.0503375	0.0195911
ALG-2	protein_coding_AS	WBGene00013037	0.0504961	0.01	0.55495
ALG-2	protein_coding_AS	WBGene00013038	0.528628	0.01	0.0218843
ALG-2	protein_coding_AS	WBGene00013039	0.152394	0.0301687	0.29999
ALG-2	protein_coding_AS	WBGene00013040	0.0504961	0.01	0.55495
ALG-2	protein_coding_AS	WBGene00013041	0.060949	0.01	0.544684
ALG-2	protein_coding_AS	WBGene00013042	0.0504961	0.01	0.55495
ALG-2	protein_coding_AS	WBGene00013044	0.101445	0.01	0.0996332
ALG-2	protein_coding_AS	WBGene00013047	0.131488	0.01	0.519765
ALG-2	protein_coding_AS	WBGene00013048	0.0504961	0.01	0.55495
ALG-2	protein_coding_AS	WBGene00013049	0.203343	0.01	0.0707878
ALG-2	protein_coding_AS	WBGene00013052	1.30982	0.196396	0.147954
ALG-2	protein_coding_AS	WBGene00013053	6.58097	0.131012	0.0194951
ALG-2	protein_coding_AS	WBGene00013055	0.567809	0.0301687	0.0465346
ALG-2	pseudogene_AS	WBGene00013056	0.060949	0.01	0.544684
ALG-2	protein_coding_AS	WBGene00013061	0.101445	0.01	0.0996332
ALG-2	protein_coding_AS	WBGene00013062	0.182437	0.01	0.0644482
ALG-2	protein_coding_AS	WBGene00013068	1.74746	0.0301687	0.0188192
ALG-2	protein_coding_AS	WBGene00013069	0.060949	0.01	0.544684
ALG-2	protein_coding_AS	WBGene00013075	0.0909923	0.01	0.529072
ALG-2	protein_coding_AS	WBGene00013085	3.56778	0.107021	0.0322393
ALG-2	protein_coding_AS	WBGene00013087	1.13739	0.0628603	0.0553322
ALG-2	protein_coding_AS	WBGene00013089	0.101445	0.01	0.0996332
ALG-2	protein_coding_AS	WBGene00013093	0.0611545	0.01	0.54452
ALG-2	protein_coding_AS	WBGene00013094	0.101445	0.01	0.0996332
ALG-2	protein_coding_AS	WBGene00013100	0.060949	0.01	0.544684
ALG-2	protein_coding_AS	WBGene00013101	0.243839	0.0426916	0.148465
ALG-2	protein_coding_AS	WBGene00013103	0.060949	0.01	0.544684
ALG-2	protein_coding_AS	WBGene00013104	0.0909923	0.01	0.529072
ALG-2	protein_coding_AS	WBGene00013105	0.114944	0.01	0.0870601
ALG-2	protein_coding_AS	WBGene00013106	0.492549	0.01	0.0221443
ALG-2	protein_coding_AS	WBGene00013107	0.347569	0.0426916	0.106853
ALG-2	protein_coding_AS	WBGene00013109	0.141941	0.01	0.0737559
ALG-2	protein_coding_AS	WBGene00013111	0.537765	0.01	0.0195729
ALG-2	protein_coding_AS	WBGene00013116	12.1117	0.610951	0.0492122
ALG-2	protein_coding_AS	WBGene00013119	0.141941	0.01	0.0737559
ALG-2	protein_coding_AS	WBGene00013121	3.68871	0.0628603	0.0169378
ALG-2	protein_coding_AS	WBGene00013122	0.01	0.01	1
ALG-2	protein_coding_AS	WBGene00013123	0.162847	0.01	0.515838
ALG-2	protein_coding_AS	WBGene00013124	0.0682275	0.01	0.53954
ALG-2	protein_coding_AS	WBGene00013129	0.060949	0.01	0.544684
ALG-2	protein_coding_AS	WBGene00013131	0.0354745	0.01	0.582036
ALG-2	protein_coding_AS	WBGene00013132	0.182437	0.01	0.0644482
ALG-2	protein_coding_AS	WBGene00013136	0.141941	0.01	0.0737559
ALG-2	protein_coding_AS	WBGene00013137	0.0504961	0.01	0.55495
ALG-2	protein_coding_AS	WBGene00013138	7.88605	0.181104	0.0216121
ALG-2	protein_coding_AS	WBGene00013139	0.141941	0.0301687	0.191027
ALG-2	protein_coding_AS	WBGene00013140	1.42086	0.0503375	0.0309215
ALG-2	protein_coding_AS	WBGene00013141	0.0234987	0.01	0.635145
ALG-2	protein_coding_AS	WBGene00013142	1.38168	0.0301687	0.0237978
ALG-2	protein_coding_AS	WBGene00013143	0.233386	0.01	0.0431514
ALG-2	protein_coding_AS	WBGene00013144	0.141941	0.01	0.0737559
ALG-2	protein_coding_AS	WBGene00013146	0.0504961	0.01	0.55495
ALG-2	protein_coding_AS	WBGene00013148	0.801648	0.0301687	0.033679
ALG-2	protein_coding_AS	WBGene00013150	0.0504961	0.01	0.55495
ALG-2	protein_coding_AS	WBGene00013151	0.0504961	0.01	0.55495
ALG-2	protein_coding_AS	WBGene00013152	5.08912	0.0753832	0.0142849
ALG-2	pseudogene_AS	WBGene00013153	0.405824	0.0426916	0.129474
ALG-2	protein_coding_AS	WBGene00013156	0.518175	0.0753832	0.125317
ALG-2	protein_coding_AS	WBGene00013157	0.975401	0.01	0.0105195
ALG-2	protein_coding_AS	WBGene00013158	0.497269	0.01	0.0206397
ALG-2	protein_coding_AS	WBGene00013159	0.915314	0.01	0.0138278
ALG-2	protein_coding_AS	WBGene00013163	0.842144	0.01	0.0127506
ALG-2	protein_coding_AS	WBGene00013164	0.101445	0.01	0.0996332
ALG-2	protein_coding_AS	WBGene00013165	0.711518	0.0955519	0.126667
ALG-2	protein_coding_AS	WBGene00013167	0.060949	0.01	0.544684
ALG-2	protein_coding_AS	WBGene00013168	0.152394	0.01	0.0783365
ALG-2	protein_coding_AS	WBGene00013170	2.58874	0.115721	0.0467532
ALG-2	protein_coding_AS	WBGene00013171	0.0108506	0.01	0.921775
ALG-2	protein_coding_AS	WBGene00013175	1.00544	0.0628603	0.0622625
ALG-2	protein_coding_AS	WBGene00013177	0.0909923	0.01	0.529072
ALG-2	protein_coding_AS	WBGene00013180	0.375781	0.01	0.0269448
ALG-2	protein_coding_AS	WBGene00013184	0.0302481	0.01	0.599017
ALG-2	protein_coding_AS	WBGene00013186	0.152394	0.01	0.0783365
ALG-2	protein_coding_AS	WBGene00013188	0.141941	0.01	0.0737559
ALG-2	protein_coding_AS	WBGene00013189	0.802963	0.01	0.0135255
ALG-2	protein_coding_AS	WBGene00013190	0.60962	0.01	0.0169945
ALG-2	protein_coding_AS	WBGene00013192	1.36077	0.01	0.00735147
ALG-2	protein_coding_AS	WBGene00013193	0.0504961	0.01	0.55495
ALG-2	protein_coding_AS	WBGene00013196	0.141941	0.01	0.0737559
ALG-2	protein_coding_AS	WBGene00013198	0.762467	0.01	0.0149408
ALG-2	protein_coding_AS	WBGene00013200	0.0504961	0.01	0.55495
ALG-2	protein_coding_AS	WBGene00013201	0.141941	0.01	0.0737559
ALG-2	protein_coding_AS	WBGene00013202	0.060949	0.01	0.544684
ALG-2	protein_coding_AS	WBGene00013203	0.111898	0.01	0.523387
ALG-2	protein_coding_AS	WBGene00013204	0.19289	0.01	0.0524591
ALG-2	protein_coding_AS	WBGene00013208	0.101445	0.01	0.0996332
ALG-2	protein_coding_AS	WBGene00013209	0.111898	0.0301687	2.54026
ALG-2	protein_coding_AS	WBGene00013210	0.0504961	0.01	0.55495
ALG-2	protein_coding_AS	WBGene00013212	0.0504961	0.01	0.55495
ALG-2	protein_coding_AS	WBGene00013214	0.222934	0.01	0.059655
ALG-2	protein_coding_AS	WBGene00013215	0.0113462	0.01	0.893936
ALG-2	protein_coding_AS	WBGene00013217	0.101445	0.01	0.0996332
ALG-2	protein_coding_AS	WBGene00013218	0.01	0.01	1
ALG-2	protein_coding_AS	WBGene00013219	0.101445	0.01	0.0996332
ALG-2	protein_coding_AS	WBGene00013220	0.141941	0.01	0.0737559
ALG-2	protein_coding_AS	WBGene00013221	2.8853	0.01	0.00349965
ALG-2	protein_coding_AS	WBGene00013222	0.0584507	0.01	0.546772
ALG-2	protein_coding_AS	WBGene00013223	0.287849	0.01	0.0352579
ALG-2	protein_coding_AS	WBGene00013224	0.131488	0.01	0.519765
ALG-2	protein_coding_AS	WBGene00013225	0.060949	0.01	0.544684
ALG-2	protein_coding_AS	WBGene00013226	0.548218	0.01	0.0182911
ALG-2	protein_coding_AS	WBGene00013228	0.060949	0.0426916	0.836839
ALG-2	protein_coding_AS	WBGene00013234	0.152394	0.01	0.0783365
ALG-2	protein_coding_AS	WBGene00013235	0.111898	0.01	0.523387
ALG-2	protein_coding_AS	WBGene00013236	0.267777	0.01	0.0373903
ALG-2	protein_coding_AS	WBGene00013237	0.182437	0.01	0.0644482
ALG-2	protein_coding_AS	WBGene00013238	2.02962	0.0301687	0.0132346
ALG-2	protein_coding_AS	WBGene00013239	0.01	0.01	1
ALG-2	protein_coding_AS	WBGene00013240	0.060949	0.01	0.544684
ALG-2	protein_coding_AS	WBGene00013242	0.0504961	0.01	0.55495
ALG-2	protein_coding_AS	WBGene00013243	0.060949	0.01	0.544684
ALG-2	protein_coding_AS	WBGene00013244	0.19289	0.01	0.0524591
ALG-2	pseudogene_AS	WBGene00013246	0.579577	0.01	0.0210307
ALG-2	protein_coding_AS	WBGene00013247	0.252977	0.01	0.510082
ALG-2	pseudogene_AS	WBGene00013248	0.354875	0.01	0.0334684
ALG-2	protein_coding_AS	WBGene00013249	0.630526	0.01	0.0203647
ALG-2	protein_coding_AS	WBGene00013250	0.060949	0.01	0.544684
ALG-2	pseudogene_AS	WBGene00013251	0.21682	0.01	0.0461302
ALG-2	pseudogene_AS	WBGene00013252	0.0265666	0.01	0.61592
ALG-2	protein_coding_AS	WBGene00013253	0.111898	0.01	0.523387
ALG-2	protein_coding_AS	WBGene00013255	0.060949	0.01	0.544684
ALG-2	protein_coding_AS	WBGene00013256	0.152394	0.01	0.0783365
ALG-2	protein_coding_AS	WBGene00013258	0.0209736	0.01	0.656508
ALG-2	protein_coding_AS	WBGene00013260	0.0504961	0.01	0.55495
ALG-2	protein_coding_AS	WBGene00013261	0.0504961	0.01	0.55495
ALG-2	protein_coding_AS	WBGene00013265	0.0716456	0.01	0.203954
ALG-2	protein_coding_AS	WBGene00013269	0.0504961	0.01	0.55495
ALG-2	protein_coding_AS	WBGene00013270	0.19289	0.01	0.0524591
ALG-2	protein_coding_AS	WBGene00013279	6.55487	0.0705062	0.0128764
ALG-2	protein_coding_AS	WBGene00013288	0.0504961	0.01	0.55495
ALG-2	protein_coding_AS	WBGene00013289	0.771605	0.0503375	0.0622077
ALG-2	protein_coding_AS	WBGene00013290	3.78016	0.0426916	0.0101606
ALG-2	protein_coding_AS	WBGene00013292	0.060949	0.01	0.544684
ALG-2	protein_coding_AS	WBGene00013294	0.101445	0.01	0.0996332
ALG-2	protein_coding_AS	WBGene00013296	6.0222	0.289593	0.0501733
ALG-2	protein_coding_AS	WBGene00013299	2.01803	0.0301687	0.0150662
ALG-2	protein_coding_AS	WBGene00013300	0.375781	0.01	0.0269448
ALG-2	protein_coding_AS	WBGene00013302	0.0504961	0.01	0.55495
ALG-2	protein_coding_AS	WBGene00013303	3.0695	0.01	0.00344241
ALG-2	protein_coding_AS	WBGene00013304	3.545	0.140766	0.0383753
ALG-2	protein_coding_AS	WBGene00013306	2.35295	0.0465145	0.0197968
ALG-2	protein_coding_AS	WBGene00013307	0.0557226	0.01	0.181053
ALG-2	protein_coding_AS	WBGene00013308	0.243839	0.0263458	0.0966878
ALG-2	protein_coding_AS	WBGene00013310	1.97052	0.103198	0.0551895
ALG-2	protein_coding_AS	WBGene00013311	2.24255	0.131012	0.0473449
ALG-2	protein_coding_AS	WBGene00013312	0.060949	0.01	0.544684
ALG-2	protein_coding_AS	WBGene00013315	0.01	0.01	1
ALG-2	protein_coding_AS	WBGene00013317	0.060949	0.01	0.544684
ALG-2	protein_coding_AS	WBGene00013318	0.294788	0.01	0.0410458
ALG-2	pseudogene_AS	WBGene00013320	0.0504961	0.01	0.55495
ALG-2	protein_coding_AS	WBGene00013321	0.690612	0.01	0.0145124
ALG-2	protein_coding_AS	WBGene00013322	0.456773	0.01	0.022055
ALG-2	protein_coding_AS	WBGene00013323	0.305241	0.01	0.0645745
ALG-2	protein_coding_AS	WBGene00013324	0.101445	0.01	0.0996332
ALG-2	protein_coding_AS	WBGene00013325	2.27522	0.0301687	0.0135814
ALG-2	protein_coding_AS	WBGene00013326	0.142221	0.01	0.0735333
ALG-2	protein_coding_AS	WBGene00013327	0.0909923	0.0301687	0.646343
ALG-2	protein_coding_AS	WBGene00013331	0.0266742	0.01	0.615344
ALG-2	protein_coding_AS	WBGene00013332	0.0909923	0.01	0.529072
ALG-2	protein_coding_AS	WBGene00013337	0.182437	0.01	0.0644482
ALG-2	protein_coding_AS	WBGene00013338	0.203343	0.01	0.0707878
ALG-2	protein_coding_AS	WBGene00013339	0.19289	0.01	0.0524591
ALG-2	protein_coding_AS	WBGene00013340	0.141941	0.01	0.0737559
ALG-2	protein_coding_AS	WBGene00013343	0.162847	0.01	0.515838
ALG-2	protein_coding_AS	WBGene00013344	0.01	0.01	1
ALG-2	protein_coding_AS	WBGene00013345	0.523818	0.01	0.0218902
ALG-2	protein_coding_AS	WBGene00013347	0.060949	0.01	0.544684
ALG-2	protein_coding_AS	WBGene00013348	0.108754	0.01	0.0979361
ALG-2	protein_coding_AS	WBGene00013350	0.141941	0.01	0.0737559
ALG-2	protein_coding_AS	WBGene00013352	0.345737	0.01	0.0386972
ALG-2	protein_coding_AS	WBGene00013353	0.141941	0.01	0.0737559
ALG-2	protein_coding_AS	WBGene00013355	0.227312	0.01	0.0440745
ALG-2	protein_coding_AS	WBGene00013357	0.060949	0.01	0.544684
ALG-2	protein_coding_AS	WBGene00013360	1.06824	0.0301687	0.0261392
ALG-2	protein_coding_AS	WBGene00013361	0.22808	0.01	0.0558911
ALG-2	protein_coding_AS	WBGene00013362	0.146026	0.01	0.0798181
ALG-2	protein_coding_AS	WBGene00013364	0.0673177	0.01	0.540117
ALG-2	protein_coding_AS	WBGene00013366	0.0137201	0.01	0.74944
ALG-2	protein_coding_AS	WBGene00013370	0.060949	0.01	0.544684
ALG-2	protein_coding_AS	WBGene00013371	0.01	0.01	1
ALG-2	protein_coding_AS	WBGene00013373	0.12017	0.01	0.0952251
ALG-2	protein_coding_AS	WBGene00013374	0.467226	0.01	0.0216741
ALG-2	protein_coding_AS	WBGene00013376	0.396687	0.01	0.0371189
ALG-2	protein_coding_AS	WBGene00013378	0.141941	0.01	0.0737559
ALG-2	protein_coding_AS	WBGene00013379	0.0504961	0.01	0.55495
ALG-2	protein_coding_AS	WBGene00013380	0.101445	0.01	0.0996332
ALG-2	protein_coding_AS	WBGene00013382	0.101445	0.01	0.0996332
ALG-2	protein_coding_AS	WBGene00013383	0.0504961	0.01	0.55495
ALG-2	protein_coding_AS	WBGene00013387	8.325	0.621386	0.0677892
ALG-2	protein_coding_AS	WBGene00013388	11.3061	0.183873	0.016744
ALG-2	protein_coding_AS	WBGene00013403	0.141941	0.01	0.0737559
ALG-2	protein_coding_AS	WBGene00013404	0.203343	0.01	0.0707878
ALG-2	protein_coding_AS	WBGene00013406	0.416277	0.108075	0.25888
ALG-2	protein_coding_AS	WBGene00013408	0.0909923	0.01	0.529072
ALG-2	pseudogene_AS	WBGene00013410	0.060949	0.01	0.544684
ALG-2	protein_coding_AS	WBGene00013411	0.101445	0.01	0.0996332
ALG-2	protein_coding_AS	WBGene00013415	0.101445	0.01	0.0996332
ALG-2	protein_coding_AS	WBGene00013416	0.35619	0.01	0.0629962
ALG-2	protein_coding_AS	WBGene00013418	0.205657	0.01	0.0681282
ALG-2	protein_coding_AS	WBGene00013422	0.0909923	0.01	0.529072
ALG-2	protein_coding_AS	WBGene00013424	0.222934	0.01	0.059655
ALG-2	protein_coding_AS	WBGene00013427	0.104083	0.01	0.0967572
ALG-2	protein_coding_AS	WBGene00013429	0.731109	0.0301687	0.0409739
ALG-2	protein_coding_AS	WBGene00013433	1.0773	0.0426916	0.0343384
ALG-2	protein_coding_AS	WBGene00013434	0.111898	0.01	0.523387
ALG-2	protein_coding_AS	WBGene00013435	0.111898	0.01	0.523387
ALG-2	protein_coding_AS	WBGene00013436	0.0909923	0.01	0.529072
ALG-2	protein_coding_AS	WBGene00013437	0.856266	0.113282	0.188135
ALG-2	protein_coding_AS	WBGene00013440	0.284336	0.01	0.0356028
ALG-2	protein_coding_AS	WBGene00013441	0.0942793	0.01	0.330748
ALG-2	protein_coding_AS	WBGene00013442	0.200056	0.01	0.0711247
ALG-2	protein_coding_AS	WBGene00013443	0.212481	0.01	0.512049
ALG-2	protein_coding_AS	WBGene00013445	0.141941	0.0426916	0.365911
ALG-2	protein_coding_AS	WBGene00013449	5.0813	0.176227	0.0372501
ALG-2	protein_coding_AS	WBGene00013450	0.060949	0.01	0.544684
ALG-2	protein_coding_AS	WBGene00013451	0.0504961	0.01	0.55495
ALG-2	protein_coding_AS	WBGene00013452	0.0504961	0.01	0.55495
ALG-2	protein_coding_AS	WBGene00013453	0.060949	0.01	0.544684
ALG-2	protein_coding_AS	WBGene00013454	0.0504961	0.01	0.55495
ALG-2	protein_coding_AS	WBGene00013455	0.0909923	0.01	0.529072
ALG-2	protein_coding_AS	WBGene00013456	0.152394	0.01	0.0783365
ALG-2	protein_coding_AS	WBGene00013457	0.353455	0.01	0.0287648
ALG-2	protein_coding_AS	WBGene00013460	0.294788	0.01	0.0410458
ALG-2	protein_coding_AS	WBGene00013461	0.954495	0.0301687	0.0310258
ALG-2	protein_coding_AS	WBGene00013462	0.456773	0.01	0.022055
ALG-2	protein_coding_AS	WBGene00013463	0.527312	0.0301687	0.0498991
ALG-2	protein_coding_AS	WBGene00013464	0.269934	0.01	0.0546044
ALG-2	protein_coding_AS	WBGene00013473	3.18029	0.226318	0.0765498
ALG-2	protein_coding_AS	WBGene00013474	2.37289	0.103198	0.0448423
ALG-2	protein_coding_AS	WBGene00013475	8.17518	0.0565989	0.00734716
ALG-2	protein_coding_AS	WBGene00013476	2.049	0.0503375	0.0231299
ALG-2	protein_coding_AS	WBGene00013478	3.59595	0.143535	0.0409947
ALG-2	protein_coding_AS	WBGene00013480	0.060949	0.01	0.544684
ALG-2	protein_coding_AS	WBGene00013482	0.060949	0.01	0.544684
ALG-2	pseudogene_AS	WBGene00013495	0.0504961	0.01	0.55495
ALG-2	protein_coding_AS	WBGene00013499	0.405096	0.01	0.0369068
ALG-2	pseudogene_AS	WBGene00013500	0.141941	0.01	0.0737559
ALG-2	pseudogene_AS	WBGene00013501	0.141941	0.01	0.0737559
ALG-2	protein_coding_AS	WBGene00013506	0.060949	0.01	0.544684
ALG-2	protein_coding_AS	WBGene00013507	6.72528	0.0628603	0.00929618
ALG-2	protein_coding_AS	WBGene00013508	1.29023	0.01	0.00785155
ALG-2	pseudogene_AS	WBGene00013511	0.42673	0.0301687	0.0849873
ALG-2	protein_coding_AS	WBGene00013513	0.618758	0.01	0.0180715
ALG-2	protein_coding_AS	WBGene00013517	0.101445	0.01	0.0996332
ALG-2	protein_coding_AS	WBGene00013518	0.222934	0.01	0.059655
ALG-2	protein_coding_AS	WBGene00013520	0.252931	0.01	0.0573751
ALG-2	protein_coding_AS	WBGene00013521	3.13838	0.0263458	0.00841832
ALG-2	protein_coding_AS	WBGene00013523	1.10637	0.0465145	0.042248
ALG-2	protein_coding_AS	WBGene00013524	3.11519	0.221441	0.0818273
ALG-2	protein_coding_AS	WBGene00013525	0.0504961	0.01	0.55495
ALG-2	protein_coding_AS	WBGene00013526	1.24974	0.0503375	0.046135
ALG-2	protein_coding_AS	WBGene00013530	0.0931603	0.01	0.377843
ALG-2	protein_coding_AS	WBGene00013531	0.741561	0.01	0.0136587
ALG-2	protein_coding_AS	WBGene00013532	0.111898	0.01	0.523387
ALG-2	pseudogene_AS	WBGene00013537	0.729793	0.01	0.0202092
ALG-2	protein_coding_AS	WBGene00013538	0.152394	0.01	0.0783365
ALG-2	protein_coding_AS	WBGene00013539	0.335285	0.0301687	0.111464
ALG-2	protein_coding_AS	WBGene00013544	0.101445	0.01	0.0996332
ALG-2	protein_coding_AS	WBGene00013547	0.365328	0.01	0.0278874
ALG-2	protein_coding_AS	WBGene00013549	0.152394	0.01	0.0783365
ALG-2	protein_coding_AS	WBGene00013550	0.0504961	0.01	0.55495
ALG-2	protein_coding_AS	WBGene00013551	0.0504961	0.01	0.55495
ALG-2	protein_coding_AS	WBGene00013552	0.26343	0.01	0.0567328
ALG-2	protein_coding_AS	WBGene00013554	1.18702	0.01	0.00928744
ALG-2	protein_coding_AS	WBGene00013556	4.12503	0.322285	0.0805798
ALG-2	protein_coding_AS	WBGene00013557	0.0909923	0.01	0.529072
ALG-2	protein_coding_AS	WBGene00013558	0.44632	0.01	0.0245044
ALG-2	protein_coding_AS	WBGene00013560	0.0504961	0.01	0.55495
ALG-2	protein_coding_AS	WBGene00013561	0.060949	0.01	0.544684
ALG-2	protein_coding_AS	WBGene00013563	0.243839	0.01	0.0449105
ALG-2	protein_coding_AS	WBGene00013574	0.128609	0.01	0.0779918
ALG-2	protein_coding_AS	WBGene00013575	0.335285	0.01	0.0317381
ALG-2	protein_coding_AS	WBGene00013577	0.182437	0.01	0.0644482
ALG-2	protein_coding_AS	WBGene00013578	0.19289	0.01	0.0524591
ALG-2	protein_coding_AS	WBGene00013580	0.060949	0.01	0.544684
ALG-2	protein_coding_AS	WBGene00013581	0.822554	0.01	0.0121574
ALG-2	protein_coding_AS	WBGene00013586	0.283496	0.01	0.508977
ALG-2	protein_coding_AS	WBGene00013590	6.9058	0.157443	0.0363779
ALG-2	protein_coding_AS	WBGene00013591	0.437183	0.01	0.0278112
ALG-2	protein_coding_AS	WBGene00013592	0.0504961	0.01	0.55495
ALG-2	protein_coding_AS	WBGene00013593	0.111898	0.01	0.523387
ALG-2	protein_coding_AS	WBGene00013596	0.187664	0.01	0.0542352
ALG-2	protein_coding_AS	WBGene00013597	0.0557226	0.01	0.181053
ALG-2	protein_coding_AS	WBGene00013598	0.060949	0.01	0.544684
ALG-2	protein_coding_AS	WBGene00013601	0.111898	0.01	0.523387
ALG-2	protein_coding_AS	WBGene00013602	0.101445	0.01	0.0996332
ALG-2	protein_coding_AS	WBGene00013603	0.354875	0.01	0.0334684
ALG-2	protein_coding_AS	WBGene00013604	0.365328	0.501035	1.38462
ALG-2	protein_coding_AS	WBGene00013606	0.0504961	0.01	0.55495
ALG-2	protein_coding_AS	WBGene00013610	0.060949	0.01	0.544684
ALG-2	pseudogene_AS	WBGene00013612	0.240786	0.0301687	0.112767
ALG-2	protein_coding_AS	WBGene00013613	0.761152	0.01	0.0135964
ALG-2	pseudogene_AS	WBGene00013615	0.0126532	0.01	0.799625
ALG-2	pseudogene_AS	WBGene00013617	0.11124	0.01	0.523532
ALG-2	pseudogene_AS	WBGene00013618	0.11124	0.01	0.523532
ALG-2	protein_coding_AS	WBGene00013620	0.588714	0.01	0.0172243
ALG-2	protein_coding_AS	WBGene00013622	0.26343	0.01	0.0567328
ALG-2	protein_coding_AS	WBGene00013632	0.143856	0.01	0.0731225
ALG-2	protein_coding_AS	WBGene00013634	0.101445	0.01	0.0996332
ALG-2	protein_coding_AS	WBGene00013637	0.01	0.0426916	4.26916
ALG-2	pseudogene_AS	WBGene00013638	8.63977	0.148412	0.0183115
ALG-2	protein_coding_AS	WBGene00013639	0.497555	0.01	0.0200988
ALG-2	ncRNA_AS	WBGene00013640	0.0909923	0.01	0.529072
ALG-2	protein_coding_AS	WBGene00013642	0.141941	0.01	0.0737559
ALG-2	pseudogene_AS	WBGene00013644	1.86763	0.0301687	0.014707
ALG-2	protein_coding_AS	WBGene00013646	0.0504961	0.01	0.55495
ALG-2	protein_coding_AS	WBGene00013651	0.182437	0.01	0.0644482
ALG-2	protein_coding_AS	WBGene00013655	0.222934	0.01	0.059655
ALG-2	protein_coding_AS	WBGene00013656	0.731109	0.0503375	0.0682684
ALG-2	protein_coding_AS	WBGene00013657	2.95715	0.156058	0.0553729
ALG-2	protein_coding_AS	WBGene00013666	0.579577	0.01	0.0210307
ALG-2	protein_coding_AS	WBGene00013667	0.0909923	0.01	0.529072
ALG-2	protein_coding_AS	WBGene00013668	0.375781	0.01	0.0269448
ALG-2	protein_coding_AS	WBGene00013670	0.101445	0.01	0.0996332
ALG-2	protein_coding_AS	WBGene00013671	0.0504961	0.01	0.55495
ALG-2	protein_coding_AS	WBGene00013672	0.365328	0.01	0.0278874
ALG-2	protein_coding_AS	WBGene00013673	1.13283	0.01	0.00953032
ALG-2	protein_coding_AS	WBGene00013674	0.101445	0.01	0.0996332
ALG-2	protein_coding_AS	WBGene00013677	0.203343	0.01	0.0707878
ALG-2	protein_coding_AS	WBGene00013678	0.141941	0.01	0.0737559
ALG-2	protein_coding_AS	WBGene00013679	0.144681	0.01	0.0895548
ALG-2	protein_coding_AS	WBGene00013680	0.0412033	0.01	0.244009
ALG-2	protein_coding_AS	WBGene00013682	0.140628	0.01	0.0734615
ALG-2	protein_coding_AS	WBGene00013684	3.89902	0.131012	0.0312475
ALG-2	protein_coding_AS	WBGene00013685	6.18646	0.0426916	0.00662671
ALG-2	protein_coding_AS	WBGene00013687	0.0909923	0.01	0.529072
ALG-2	protein_coding_AS	WBGene00013688	0.182437	0.01	0.0644482
ALG-2	protein_coding_AS	WBGene00013689	0.497269	0.0301687	0.0555975
ALG-2	protein_coding_AS	WBGene00013691	0.0504961	0.01	0.55495
ALG-2	protein_coding_AS	WBGene00013693	0.0504961	0.01	0.55495
ALG-2	protein_coding_AS	WBGene00013694	0.060949	0.01	0.544684
ALG-2	protein_coding_AS	WBGene00013695	0.101445	0.01	0.0996332
ALG-2	protein_coding_AS	WBGene00013696	2.36667	0.123367	0.0529628
ALG-2	protein_coding_AS	WBGene00013697	0.101445	0.01	0.0996332
ALG-2	protein_coding_AS	WBGene00013698	0.284336	0.01	0.0356028
ALG-2	protein_coding_AS	WBGene00013700	3.89382	0.0503375	0.0178791
ALG-2	protein_coding_AS	WBGene00013701	4.00354	0.0753832	0.0167815
ALG-2	protein_coding_AS	WBGene00013703	0.141941	0.01	0.0737559
ALG-2	protein_coding_AS	WBGene00013709	0.639663	0.01	0.015646
ALG-2	protein_coding_AS	WBGene00013710	0.873503	0.0301687	0.0360897
ALG-2	protein_coding_AS	WBGene00013711	0.254561	0.0301687	0.288561
ALG-2	protein_coding_AS	WBGene00013712	16.2323	0.428006	0.0264602
ALG-2	protein_coding_AS	WBGene00013713	0.01	0.01	1
ALG-2	protein_coding_AS	WBGene00013716	0.060949	0.01	0.544684
ALG-2	protein_coding_AS	WBGene00013718	0.101445	0.01	0.0996332
ALG-2	protein_coding_AS	WBGene00013723	1.6582	0.01	0.00631575
ALG-2	protein_coding_AS	WBGene00013724	0.0504961	0.01	0.55495
ALG-2	protein_coding_AS	WBGene00013725	0.0504961	0.01	0.55495
ALG-2	protein_coding_AS	WBGene00013726	0.141941	0.0301687	0.191027
ALG-2	protein_coding_AS	WBGene00013727	0.222934	0.01	0.059655
ALG-2	protein_coding_AS	WBGene00013728	0.741561	0.0364302	0.0487946
ALG-2	protein_coding_AS	WBGene00013729	0.375781	0.0364302	0.0962833
ALG-2	protein_coding_AS	WBGene00013730	0.211323	0.01	0.0700257
ALG-2	protein_coding_AS	WBGene00013732	0.284336	0.01	0.0356028
ALG-2	protein_coding_AS	WBGene00013734	0.0504961	0.01	0.55495
ALG-2	protein_coding_AS	WBGene00013735	0.0909923	0.01	0.529072
ALG-2	protein_coding_AS	WBGene00013736	0.386234	0.01	0.0293895
ALG-2	protein_coding_AS	WBGene00013737	0.0864927	0.01	0.530678
ALG-2	protein_coding_AS	WBGene00013739	0.157786	0.01	0.0725146
ALG-2	protein_coding_AS	WBGene00013740	0.273883	0.01	0.0383582
ALG-2	protein_coding_AS	WBGene00013742	0.190026	0.01	0.0591117
ALG-2	pseudogene_AS	WBGene00013744	0.0504961	0.01	0.55495
ALG-2	protein_coding_AS	WBGene00013746	0.0289221	0.0200844	0.652883
ALG-2	protein_coding_AS	WBGene00013747	6.73908	0.123367	0.0212634
ALG-2	protein_coding_AS	WBGene00013749	0.0909923	0.01	0.529072
ALG-2	protein_coding_AS	WBGene00013755	0.141941	0.01	0.0737559
ALG-2	protein_coding_AS	WBGene00013756	0.0504961	0.01	0.55495
ALG-2	protein_coding_AS	WBGene00013758	0.0811971	0.01	0.143701
ALG-2	protein_coding_AS	WBGene00013765	0.182437	0.01	0.0644482
ALG-2	protein_coding_AS	WBGene00013766	0.0504961	0.01	0.55495
ALG-2	protein_coding_AS	WBGene00013771	5.27852	0.229087	0.0439094
ALG-2	protein_coding_AS	WBGene00013773	11.5892	0.161874	0.0132131
ALG-2	protein_coding_AS	WBGene00013775	0.112332	0.0128843	0.115845
ALG-2	protein_coding_AS	WBGene00013776	0.01	0.01	1
ALG-2	protein_coding_AS	WBGene00013777	1.4754	0.107021	0.0893381
ALG-2	protein_coding_AS	WBGene00013779	1.43658	0.115721	0.0825689
ALG-2	protein_coding_AS	WBGene00013782	0.101445	0.01	0.0996332
ALG-2	protein_coding_AS	WBGene00013785	1.63379	0.0906749	0.0461606
ALG-2	protein_coding_AS	WBGene00013789	0.203343	0.01	0.0707878
ALG-2	protein_coding_AS	WBGene00013791	0.0101329	0.01	0.986885
ALG-2	protein_coding_AS	WBGene00013792	0.152394	0.01	0.0783365
ALG-2	protein_coding_AS	WBGene00013795	2.53897	0.0301687	0.0119403
ALG-2	protein_coding_AS	WBGene00013799	0.060949	0.01	0.544684
ALG-2	protein_coding_AS	WBGene00013800	7.2982	0.208918	0.0305365
ALG-2	protein_coding_AS	WBGene00013801	0.25661	0.0364302	0.149504
ALG-2	protein_coding_AS	WBGene00013802	0.233386	0.01	0.0431514
ALG-2	protein_coding_AS	WBGene00013803	0.203343	0.01	0.0707878
ALG-2	protein_coding_AS	WBGene00013804	0.0234987	0.01	0.635145
ALG-2	protein_coding_AS	WBGene00013805	0.0234987	0.01	0.635145
ALG-2	protein_coding_AS	WBGene00013807	0.0234987	0.01	0.635145
ALG-2	protein_coding_AS	WBGene00013808	0.17159	0.01	0.0663021
ALG-2	protein_coding_AS	WBGene00013809	2.41893	0.0301687	0.0151252
ALG-2	protein_coding_AS	WBGene00013810	0.723416	0.0628603	0.0863266
ALG-2	protein_coding_AS	WBGene00013811	1.11416	0.0364302	0.0335612
ALG-2	protein_coding_AS	WBGene00013812	0.0513348	0.01	0.553955
ALG-2	protein_coding_AS	WBGene00013816	2.758	0.01	0.00362666
ALG-2	protein_coding_AS	WBGene00013823	0.0504961	0.01	0.55495
ALG-2	protein_coding_AS	WBGene00013824	0.141941	0.01	0.0737559
ALG-2	pseudogene_AS	WBGene00013826	0.0504961	0.01	0.55495
ALG-2	pseudogene_AS	WBGene00013827	0.101445	0.01	0.0996332
ALG-2	protein_coding_AS	WBGene00013829	0.01	0.0200844	2.00844
ALG-2	protein_coding_AS	WBGene00013830	0.112346	0.01	0.13586
ALG-2	protein_coding_AS	WBGene00013832	0.487682	0.01	0.0225006
ALG-2	protein_coding_AS	WBGene00013840	0.115536	0.01	0.092959
ALG-2	pseudogene_AS	WBGene00013843	0.141941	0.01	0.0737559
ALG-2	protein_coding_AS	WBGene00013853	0.01	0.01	1
ALG-2	protein_coding_AS	WBGene00013854	5.93691	0.67003	0.108296
ALG-2	protein_coding_AS	WBGene00013855	0.305241	0.01	0.0645745
ALG-2	protein_coding_AS	WBGene00013857	0.0504961	0.0301687	0.776603
ALG-2	protein_coding_AS	WBGene00013858	7.56991	0.254133	0.0326976
ALG-2	protein_coding_AS	WBGene00013859	0.488132	0.01	0.0266775
ALG-2	protein_coding_AS	WBGene00013862	0.111898	0.01	0.523387
ALG-2	protein_coding_AS	WBGene00013872	0.0504961	0.01	0.55495
ALG-2	protein_coding_AS	WBGene00013873	0.060949	0.01	0.544684
ALG-2	protein_coding_AS	WBGene00013877	0.213796	0.01	0.511973
ALG-2	protein_coding_AS	WBGene00013878	0.141941	0.01	0.0737559
ALG-2	protein_coding_AS	WBGene00013879	1.69175	0.123367	0.0760958
ALG-2	protein_coding_AS	WBGene00013880	0.01	0.01	1
ALG-2	protein_coding_AS	WBGene00013881	0.974085	0.0301687	0.0274607
ALG-2	protein_coding_AS	WBGene00013886	7.69732	0.342454	0.0454271
ALG-2	protein_coding_AS	WBGene00013887	0.01	0.0140337	1.40337
ALG-2	protein_coding_AS	WBGene00013888	0.01	0.0140337	1.40337
ALG-2	protein_coding_AS	WBGene00013890	3.51562	0.0906749	0.0293709
ALG-2	protein_coding_AS	WBGene00013891	0.060949	0.01	0.544684
ALG-2	protein_coding_AS	WBGene00013892	0.060949	0.01	0.544684
ALG-2	protein_coding_AS	WBGene00013893	0.101445	0.01	0.0996332
ALG-2	protein_coding_AS	WBGene00013894	2.91139	0.156058	0.0596992
ALG-2	protein_coding_AS	WBGene00013902	0.141941	0.01	0.0737559
ALG-2	protein_coding_AS	WBGene00013903	0.060949	0.01	0.544684
ALG-2	protein_coding_AS	WBGene00013914	0.203343	0.01	0.0707878
ALG-2	protein_coding_AS	WBGene00013917	0.060949	0.0301687	2.56156
ALG-2	protein_coding_AS	WBGene00013919	0.0504961	0.01	0.55495
ALG-2	protein_coding_AS	WBGene00013924	1.16611	0.0301687	0.0227578
ALG-2	protein_coding_AS	WBGene00013925	0.101445	0.01	0.0996332
ALG-2	protein_coding_AS	WBGene00013926	0.141941	0.01	0.0737559
ALG-2	protein_coding_AS	WBGene00013928	0.0273555	0.01	0.611829
ALG-2	protein_coding_AS	WBGene00013934	0.335285	0.01	0.0317381
ALG-2	protein_coding_AS	WBGene00013935	0.365328	0.0426916	0.131442
ALG-2	protein_coding_AS	WBGene00013951	2.53983	0.128244	0.0461132
ALG-2	protein_coding_AS	WBGene00013956	0.639663	0.0503375	0.0769549
ALG-2	protein_coding_AS	WBGene00013958	0.0504961	0.01	0.55495
ALG-2	protein_coding_AS	WBGene00013963	0.0504961	0.01	0.55495
ALG-2	protein_coding_AS	WBGene00013969	4.1131	0.0973979	0.0208022
ALG-2	protein_coding_AS	WBGene00013978	1.85849	0.0705062	0.0376885
ALG-2	pseudogene_AS	WBGene00013979	15.2761	0.229087	0.0150092
ALG-2	protein_coding_AS	WBGene00013982	0.0504961	0.01	0.55495
ALG-2	protein_coding_AS	WBGene00013983	0.0504961	0.01	0.55495
ALG-2	protein_coding_AS	WBGene00013984	0.111898	0.01	0.523387
ALG-2	protein_coding_AS	WBGene00013985	0.19289	0.0301687	0.16973
ALG-2	protein_coding_AS	WBGene00013987	11.4347	0.18875	0.0166225
ALG-2	protein_coding_AS	WBGene00013988	1.21706	0.0955519	0.112022
ALG-2	protein_coding_AS	WBGene00013994	0.101445	0.01	0.0996332
ALG-2	pseudogene_AS	WBGene00013995	0.060949	0.01	0.544684
ALG-2	protein_coding_AS	WBGene00013996	0.060949	0.01	0.544684
ALG-2	protein_coding_AS	WBGene00013997	0.19289	0.01	0.0524591
ALG-2	protein_coding_AS	WBGene00013998	0.060949	0.01	0.544684
ALG-2	protein_coding_AS	WBGene00013999	0.497269	0.01	0.0206397
ALG-2	protein_coding_AS	WBGene00014004	0.101445	0.01	0.0996332
ALG-2	pseudogene_AS	WBGene00014005	0.273883	0.01	0.0383582
ALG-2	protein_coding_AS	WBGene00014007	0.924452	0.0301687	0.0355556
ALG-2	protein_coding_AS	WBGene00014011	0.131488	0.01	0.519765
ALG-2	protein_coding_AS	WBGene00014012	0.213796	0.01	0.511973
ALG-2	protein_coding_AS	WBGene00014013	0.152394	0.01	0.0783365
ALG-2	protein_coding_AS	WBGene00014014	0.111898	0.0301687	2.54026
ALG-2	protein_coding_AS	WBGene00014015	0.467226	0.01	0.0216741
ALG-2	protein_coding_AS	WBGene00014018	0.19289	0.01	0.0524591
ALG-2	protein_coding_AS	WBGene00014019	0.101445	0.01	0.0996332
ALG-2	protein_coding_AS	WBGene00014020	0.101445	0.01	0.0996332
ALG-2	protein_coding_AS	WBGene00014022	0.01	0.01	1
ALG-2	protein_coding_AS	WBGene00014023	3.80388	0.0439659	0.0114303
ALG-2	protein_coding_AS	WBGene00014024	5.28747	0.061586	0.011413
ALG-2	protein_coding_AS	WBGene00014025	0.19289	0.01	0.0524591
ALG-2	protein_coding_AS	WBGene00014027	0.141941	0.01	0.0737559
ALG-2	protein_coding_AS	WBGene00014028	0.0504961	0.01	0.55495
ALG-2	protein_coding_AS	WBGene00014029	3.74366	0.160935	0.0376015
ALG-2	protein_coding_AS	WBGene00014031	0.19289	0.01	0.0524591
ALG-2	protein_coding_AS	WBGene00014032	0.94951	0.01	0.502647
ALG-2	protein_coding_AS	WBGene00014033	0.456773	0.01	0.022055
ALG-2	protein_coding_AS	WBGene00014034	0.060949	0.01	0.544684
ALG-2	protein_coding_AS	WBGene00014036	0.111898	0.01	0.523387
ALG-2	protein_coding_AS	WBGene00014040	0.0504961	0.01	0.55495
ALG-2	protein_coding_AS	WBGene00014048	22.61	0.148412	0.00652844
ALG-2	protein_coding_AS	WBGene00014049	0.01	0.01	1
ALG-2	protein_coding_AS	WBGene00014054	0.365328	0.01	0.0278874
ALG-2	protein_coding_AS	WBGene00014061	0.01	0.01	1
ALG-2	protein_coding_AS	WBGene00014062	2.15242	0.0301687	0.0132395
ALG-2	protein_coding_AS	WBGene00014063	0.060949	0.01	0.544684
ALG-2	protein_coding_AS	WBGene00014065	0.060949	0.01	0.544684
ALG-2	protein_coding_AS	WBGene00014066	0.111898	0.01	0.523387
ALG-2	protein_coding_AS	WBGene00014070	0.413452	0.01	0.0241891
ALG-2	protein_coding_AS	WBGene00014076	0.0909923	0.01	0.529072
ALG-2	protein_coding_AS	WBGene00014078	0.0504961	0.01	0.55495
ALG-2	protein_coding_AS	WBGene00014082	3.17009	0.0426916	0.012348
ALG-2	protein_coding_AS	WBGene00014084	0.0167494	0.01	0.712778
ALG-2	protein_coding_AS	WBGene00014085	2.87101	0.052776	0.0185809
ALG-2	protein_coding_AS	WBGene00014086	0.141941	0.01	0.0737559
ALG-2	protein_coding_AS	WBGene00014087	0.171985	0.0301687	0.575362
ALG-2	protein_coding_AS	WBGene00014090	0.101445	0.01	0.0996332
ALG-2	protein_coding_AS	WBGene00014095	0.375781	0.01	0.0269448
ALG-2	protein_coding_AS	WBGene00014096	0.060949	0.0426916	0.836839
ALG-2	protein_coding_AS	WBGene00014097	0.233386	0.01	0.0431514
ALG-2	protein_coding_AS	WBGene00014098	0.101445	0.0301687	0.321286
ALG-2	protein_coding_AS	WBGene00014100	0.720656	0.01	0.0141446
ALG-2	protein_coding_AS	WBGene00014102	4.69329	0.0301687	0.00674099
ALG-2	protein_coding_AS	WBGene00014103	1.75791	0.0705062	0.0470684
ALG-2	protein_coding_AS	WBGene00014104	6.15642	0.131012	0.0229412
ALG-2	protein_coding_AS	WBGene00014105	0.273883	0.01	0.0383582
ALG-2	protein_coding_AS	WBGene00014106	0.0504961	0.01	0.55495
ALG-2	protein_coding_AS	WBGene00014108	0.0504961	0.01	0.55495
ALG-2	protein_coding_AS	WBGene00014109	0.01	0.01	1
ALG-2	protein_coding_AS	WBGene00014111	0.101445	0.01	0.0996332
ALG-2	protein_coding_AS	WBGene00014112	0.305241	0.01	0.0645745
ALG-2	protein_coding_AS	WBGene00014113	0.305241	0.01	0.0645745
ALG-2	protein_coding_AS	WBGene00014114	0.243839	0.01	0.0449105
ALG-2	protein_coding_AS	WBGene00014115	0.994991	0.01	0.0100974
ALG-2	protein_coding_AS	WBGene00014116	0.720656	0.115721	0.168562
ALG-2	protein_coding_AS	WBGene00014117	0.152394	0.108075	0.537067
ALG-2	protein_coding_AS	WBGene00014118	0.162847	0.01	0.515838
ALG-2	protein_coding_AS	WBGene00014119	0.599167	0.01	0.0167128
ALG-2	protein_coding_AS	WBGene00014120	0.01	0.01	1
ALG-2	protein_coding_AS	WBGene00014121	3.90947	0.143535	0.0358093
ALG-2	protein_coding_AS	WBGene00014124	0.324832	0.01	0.0308096
ALG-2	protein_coding_AS	WBGene00014127	2.07274	0.01	0.0049148
ALG-2	protein_coding_AS	WBGene00014128	0.01	0.01	1
ALG-2	protein_coding_AS	WBGene00014129	4.11458	0.0628603	0.0151255
ALG-2	protein_coding_AS	WBGene00014130	1.27064	0.01	0.00859801
ALG-2	protein_coding_AS	WBGene00014139	0.152394	0.01	0.0783365
ALG-2	protein_coding_AS	WBGene00014148	0.213796	0.01	0.511973
ALG-2	protein_coding_AS	WBGene00014151	0.416277	0.01	0.0240227
ALG-2	protein_coding_AS	WBGene00014154	56.019	1.31411	0.0238755
ALG-2	pseudogene_AS	WBGene00014155	0.01	0.0301687	3.01687
ALG-2	protein_coding_AS	WBGene00014156	0.578261	0.01	0.0187399
ALG-2	protein_coding_AS	WBGene00014157	1.39987	0.115721	0.0842638
ALG-2	protein_coding_AS	WBGene00014158	0.0170428	0.01	0.707593
ALG-2	protein_coding_AS	WBGene00014160	0.01	0.0301687	3.01687
ALG-2	protein_coding_AS	WBGene00014163	0.182437	0.01	0.0644482
ALG-2	protein_coding_AS	WBGene00014164	0.060949	0.01	0.544684
ALG-2	protein_coding_AS	WBGene00014165	0.141941	0.01	0.0737559
ALG-2	protein_coding_AS	WBGene00014166	0.273883	0.01	0.0383582
ALG-2	protein_coding_AS	WBGene00014168	5.71878	0.110844	0.0200279
ALG-2	protein_coding_AS	WBGene00014169	5.10871	0.367499	0.071941
ALG-2	protein_coding_AS	WBGene00014170	0.913999	0.0426916	0.046206
ALG-2	protein_coding_AS	WBGene00014172	0.01	0.01	1
ALG-2	protein_coding_AS	WBGene00014174	6.76386	0.0301687	0.0044044
ALG-2	protein_coding_AS	WBGene00014177	0.213796	0.01	0.511973
ALG-2	protein_coding_AS	WBGene00014178	0.0504961	0.01	0.55495
ALG-2	protein_coding_AS	WBGene00014179	19.0528	0.176227	0.00972387
ALG-2	protein_coding_AS	WBGene00014182	0.0354745	0.01	0.582036
ALG-2	protein_coding_AS	WBGene00014186	0.0504961	0.01	0.55495
ALG-2	protein_coding_AS	WBGene00014188	0.0354745	0.01	0.582036
ALG-2	protein_coding_AS	WBGene00014197	4.09499	0.135889	0.0337391
ALG-2	protein_coding_AS	WBGene00014198	0.0504961	0.01	0.55495
ALG-2	protein_coding_AS	WBGene00014199	0.152394	0.01	0.0783365
ALG-2	protein_coding_AS	WBGene00014201	1.49271	0.0628603	0.0424871
ALG-2	protein_coding_AS	WBGene00014202	0.01	0.01	1
ALG-2	protein_coding_AS	WBGene00014203	0.060949	0.01	0.544684
ALG-2	protein_coding_AS	WBGene00014204	0.375781	0.0301687	0.0873359
ALG-2	protein_coding_AS	WBGene00014205	0.254292	0.01	0.0669231
ALG-2	protein_coding_AS	WBGene00014206	0.152394	0.01	0.0783365
ALG-2	protein_coding_AS	WBGene00014208	1.00413	0.0301687	0.0261944
ALG-2	protein_coding_AS	WBGene00014209	0.284336	0.01	0.0356028
ALG-2	protein_coding_AS	WBGene00014213	0.111898	0.01	0.523387
ALG-2	protein_coding_AS	WBGene00014214	0.131488	0.01	0.519765
ALG-2	protein_coding_AS	WBGene00014218	0.101445	0.01	0.0996332
ALG-2	protein_coding_AS	WBGene00014219	0.101445	0.01	0.0996332
ALG-2	protein_coding_AS	WBGene00014220	0.060949	0.01	0.544684
ALG-2	protein_coding_AS	WBGene00014223	10.4543	0.3501	0.0350645
ALG-2	protein_coding_AS	WBGene00014224	0.152394	0.01	0.0783365
ALG-2	protein_coding_AS	WBGene00014225	2.35622	0.0705062	0.0298956
ALG-2	protein_coding_AS	WBGene00014227	0.0504961	0.01	0.55495
ALG-2	protein_coding_AS	WBGene00014229	0.548218	0.01	0.0182911
ALG-2	protein_coding_AS	WBGene00014230	0.060949	0.01	0.544684
ALG-2	protein_coding_AS	WBGene00014232	0.060949	0.01	0.544684
ALG-2	protein_coding_AS	WBGene00014233	0.141941	0.01	0.0737559
ALG-2	protein_coding_AS	WBGene00014238	1.37122	0.0301687	0.0227539
ALG-2	protein_coding_AS	WBGene00014239	0.141941	0.01	0.0737559
ALG-2	protein_coding_AS	WBGene00014240	4.18512	0.0301687	0.00746453
ALG-2	protein_coding_AS	WBGene00014241	3.83374	0.156058	0.0495799
ALG-2	protein_coding_AS	WBGene00014243	0.162847	0.0426916	0.619393
ALG-2	protein_coding_AS	WBGene00014244	0.335285	0.0503375	0.191189
ALG-2	protein_coding_AS	WBGene00014246	0.0811971	0.0200844	0.343407
ALG-2	protein_coding_AS	WBGene00014247	2.2772	0.0402531	0.0238672
ALG-2	protein_coding_AS	WBGene00014249	0.548218	0.01	0.0182911
ALG-2	protein_coding_AS	WBGene00014250	0.060949	0.01	0.544684
ALG-2	protein_coding_AS	WBGene00014255	0.0504961	0.01	0.55495
ALG-2	protein_coding_AS	WBGene00014258	0.233386	0.01	0.0431514
ALG-2	snRNA_AS	WBGene00014291	0.020124	0.01	0.6653
ALG-2	pseudogene_AS	WBGene00014294	0.0504961	0.01	0.55495
ALG-2	pseudogene_AS	WBGene00014307	0.0504961	0.01	0.55495
ALG-2	pseudogene_AS	WBGene00014309	0.0909923	0.01	0.529072
ALG-2	pseudogene_AS	WBGene00014375	0.0504961	0.01	0.55495
ALG-2	snRNA_AS	WBGene00014421	0.020124	0.01	0.6653
ALG-2	ncRNA_AS	WBGene00014505	0.314379	0.01	0.0354361
ALG-2	snRNA_AS	WBGene00014517	0.020124	0.01	0.6653
ALG-2	snRNA_AS	WBGene00014518	0.020124	0.01	0.6653
ALG-2	pseudogene_AS	WBGene00014562	3.37907	0.103198	0.0305744
ALG-2	pseudogene_AS	WBGene00014576	0.0504961	0.01	0.55495
ALG-2	pseudogene_AS	WBGene00014613	0.0504961	0.01	0.55495
ALG-2	pseudogene_AS	WBGene00014641	0.101445	0.01	0.0996332
ALG-2	pseudogene_AS	WBGene00014643	0.0504961	0.01	0.55495
ALG-2	pseudogene_AS	WBGene00014663	1.84022	0.01	0.00611822
ALG-2	pseudogene_AS	WBGene00014665	0.152394	0.01	0.0783365
ALG-2	pseudogene_AS	WBGene00014667	0.131488	0.01	0.519765
ALG-2	pseudogene_AS	WBGene00014672	0.060949	0.01	0.544684
ALG-2	pseudogene_AS	WBGene00014681	0.01	0.01	1
ALG-2	pseudogene_AS	WBGene00014703	0.101445	0.01	0.0996332
ALG-2	pseudogene_AS	WBGene00014746	0.0909923	0.01	0.529072
ALG-2	pseudogene_AS	WBGene00014755	0.060949	0.01	0.544684
ALG-2	pseudogene_AS	WBGene00014760	0.0504961	0.01	0.55495
ALG-2	protein_coding_AS	WBGene00014761	0.060949	0.01	0.544684
ALG-2	pseudogene_AS	WBGene00014769	0.0504961	0.01	0.55495
ALG-2	pseudogene_AS	WBGene00014777	0.233386	0.01	0.0431514
ALG-2	protein_coding_AS	WBGene00014801	0.321338	0.01	0.0311573
ALG-2	pseudogene_AS	WBGene00014805	0.101445	0.01	0.0996332
ALG-2	protein_coding_AS	WBGene00014807	0.111898	0.01	0.523387
ALG-2	pseudogene_AS	WBGene00014811	0.182437	0.01	0.0644482
ALG-2	protein_coding_AS	WBGene00014813	5.17143	0.115721	0.0221121
ALG-2	pseudogene_AS	WBGene00014821	0.060949	0.01	0.544684
ALG-2	pseudogene_AS	WBGene00014822	0.0504961	0.01	0.55495
ALG-2	lincRNA_AS	WBGene00014836	4.92845	0.0301687	0.00695321
ALG-2	pseudogene_AS	WBGene00014857	0.294788	0.01	0.0410458
ALG-2	pseudogene_AS	WBGene00014858	0.528628	0.01	0.0218843
ALG-2	protein_coding_AS	WBGene00014871	0.209217	0.01	0.0524464
ALG-2	pseudogene_AS	WBGene00014874	0.101445	0.01	0.0996332
ALG-2	pseudogene_AS	WBGene00014884	5.55811	0.0301687	0.00604621
ALG-2	pseudogene_AS	WBGene00014888	0.395371	0.0301687	0.0670108
ALG-2	pseudogene_AS	WBGene00014906	0.0504961	0.01	0.55495
ALG-2	pseudogene_AS	WBGene00014907	0.384918	0.01	0.052283
ALG-2	protein_coding_AS	WBGene00014914	2.27209	0.01	0.00449063
ALG-2	pseudogene_AS	WBGene00014915	0.152394	0.01	0.0783365
ALG-2	pseudogene_AS	WBGene00014920	0.111898	0.01	0.523387
ALG-2	protein_coding_AS	WBGene00014924	0.060949	0.01	0.544684
ALG-2	protein_coding_AS	WBGene00014938	0.0504961	0.01	0.55495
ALG-2	pseudogene_AS	WBGene00014941	0.0504961	0.01	0.55495
ALG-2	pseudogene_AS	WBGene00014944	0.222934	0.01	0.059655
ALG-2	pseudogene_AS	WBGene00014947	0.0504961	0.01	0.55495
ALG-2	pseudogene_AS	WBGene00014955	0.152394	0.01	0.0783365
ALG-2	pseudogene_AS	WBGene00014956	0.432463	0.01	0.0231777
ALG-2	protein_coding_AS	WBGene00014965	0.060949	0.01	0.544684
ALG-2	pseudogene_AS	WBGene00014977	1.66647	0.01	0.00617453
ALG-2	pseudogene_AS	WBGene00014987	0.273883	0.01	0.0383582
ALG-2	pseudogene_AS	WBGene00014996	0.060949	0.01	0.544684
ALG-2	protein_coding_AS	WBGene00014997	4.05186	0.0830291	0.0204484
ALG-2	protein_coding_AS	WBGene00015001	0.0504961	0.01	0.55495
ALG-2	protein_coding_AS	WBGene00015004	1.14784	0.0503375	0.0467104
ALG-2	protein_coding_AS	WBGene00015005	0.060949	0.01	0.544684
ALG-2	protein_coding_AS	WBGene00015006	0.141941	0.01	0.0737559
ALG-2	protein_coding_AS	WBGene00015007	0.416277	0.01	0.0240227
ALG-2	protein_coding_AS	WBGene00015009	0.467226	0.0426916	0.0846043
ALG-2	protein_coding_AS	WBGene00015011	0.222934	0.01	0.059655
ALG-2	protein_coding_AS	WBGene00015012	7.08132	0.01	0.00142503
ALG-2	pseudogene_AS	WBGene00015013	0.060949	0.01	0.544684
ALG-2	protein_coding_AS	WBGene00015014	0.711518	0.01	0.0154748
ALG-2	protein_coding_AS	WBGene00015015	0.101445	0.01	0.0996332
ALG-2	pseudogene_AS	WBGene00015016	0.497269	0.01	0.0206397
ALG-2	protein_coding_AS	WBGene00015017	0.101445	0.01	0.0996332
ALG-2	protein_coding_AS	WBGene00015018	0.060949	0.01	0.544684
ALG-2	protein_coding_AS	WBGene00015020	0.0504961	0.01	0.55495
ALG-2	protein_coding_AS	WBGene00015022	0.060949	0.01	0.544684
ALG-2	protein_coding_AS	WBGene00015023	0.254292	0.01	0.0669231
ALG-2	protein_coding_AS	WBGene00015024	16.4989	0.647093	0.0397238
ALG-2	protein_coding_AS	WBGene00015025	0.141941	0.01	0.0737559
ALG-2	protein_coding_AS	WBGene00015026	2.62141	0.123367	0.0503253
ALG-2	protein_coding_AS	WBGene00015030	3.24062	0.0705062	0.0232257
ALG-2	protein_coding_AS	WBGene00015032	2.41762	0.135889	0.0562796
ALG-2	protein_coding_AS	WBGene00015034	1.24404	0.0301687	0.0229658
ALG-2	protein_coding_AS	WBGene00015035	0.060949	0.01	0.544684
ALG-2	protein_coding_AS	WBGene00015037	0.284336	0.01	0.0356028
ALG-2	protein_coding_AS	WBGene00015038	0.42673	0.01	0.0245963
ALG-2	protein_coding_AS	WBGene00015041	0.060949	0.01	0.544684
ALG-2	protein_coding_AS	WBGene00015049	1.10603	0.0503375	0.0387498
ALG-2	protein_coding_AS	WBGene00015051	7.18585	0.261779	0.0379834
ALG-2	protein_coding_AS	WBGene00015056	0.0504961	0.01	0.55495
ALG-2	protein_coding_AS	WBGene00015064	0.0504961	0.01	0.55495
ALG-2	protein_coding_AS	WBGene00015073	2.22427	0.0301687	0.0136775
ALG-2	protein_coding_AS	WBGene00015074	0.101445	0.01	0.0996332
ALG-2	protein_coding_AS	WBGene00015083	0.0504961	0.01	0.55495
ALG-2	protein_coding_AS	WBGene00015084	4.07145	0.0830291	0.0204019
ALG-2	protein_coding_AS	WBGene00015089	8.49737	0.375145	0.0443525
ALG-2	protein_coding_AS	WBGene00015091	0.518175	0.01	0.0200958
ALG-2	protein_coding_AS	WBGene00015092	0.060949	0.01	0.544684
ALG-2	protein_coding_AS	WBGene00015093	5.57639	0.115721	0.0206522
ALG-2	protein_coding_AS	WBGene00015094	5.48363	0.274302	0.0507276
ALG-2	protein_coding_AS	WBGene00015095	0.0909923	0.01	0.529072
ALG-2	protein_coding_AS	WBGene00015096	0.365328	0.01	0.0278874
ALG-2	protein_coding_AS	WBGene00015097	0.874541	0.0503375	0.0482502
ALG-2	protein_coding_AS	WBGene00015098	0.0957098	0.0753832	0.810258
ALG-2	protein_coding_AS	WBGene00015099	0.213796	0.01	0.511973
ALG-2	protein_coding_AS	WBGene00015101	0.060949	0.01	0.544684
ALG-2	protein_coding_AS	WBGene00015102	0.152394	0.01	0.0783365
ALG-2	protein_coding_AS	WBGene00015104	0.0909923	0.01	0.529072
ALG-2	protein_coding_AS	WBGene00015105	0.060949	0.01	0.544684
ALG-2	protein_coding_AS	WBGene00015106	1.27064	0.0753832	0.0484568
ALG-2	protein_coding_AS	WBGene00015111	0.203343	0.01	0.0707878
ALG-2	protein_coding_AS	WBGene00015115	0.416277	0.01	0.0240227
ALG-2	protein_coding_AS	WBGene00015116	0.101445	0.01	0.0996332
ALG-2	protein_coding_AS	WBGene00015124	0.537765	0.01	0.0195729
ALG-2	protein_coding_AS	WBGene00015125	2.77558	0.0628603	0.0236859
ALG-2	protein_coding_AS	WBGene00015126	0.365328	0.01	0.0278874
ALG-2	protein_coding_AS	WBGene00015130	0.101445	0.01	0.0996332
ALG-2	protein_coding_AS	WBGene00015131	0.111898	0.364731	7.9502
ALG-2	protein_coding_AS	WBGene00015134	0.0504961	0.01	0.55495
ALG-2	protein_coding_AS	WBGene00015138	0.0504961	0.01	0.55495
ALG-2	protein_coding_AS	WBGene00015143	1.79841	0.0301687	0.0186914
ALG-2	protein_coding_AS	WBGene00015145	0.0744478	0.01	0.179828
ALG-2	protein_coding_AS	WBGene00015146	0.01	0.01	1
ALG-2	protein_coding_AS	WBGene00015147	0.01	0.01	1
ALG-2	protein_coding_AS	WBGene00015150	0.189845	0.0301687	0.409131
ALG-2	protein_coding_AS	WBGene00015153	0.060949	0.01	0.544684
ALG-2	protein_coding_AS	WBGene00015155	0.171107	0.01	0.0671606
ALG-2	protein_coding_AS	WBGene00015156	0.182437	0.01	0.0644482
ALG-2	protein_coding_AS	WBGene00015157	0.284336	0.0301687	0.115328
ALG-2	protein_coding_AS	WBGene00015159	0.0909923	0.01	0.529072
ALG-2	protein_coding_AS	WBGene00015160	0.0504961	0.01	0.55495
ALG-2	protein_coding_AS	WBGene00015162	0.106672	0.0200844	0.329427
ALG-2	protein_coding_AS	WBGene00015164	0.492043	0.0200844	0.0380677
ALG-2	protein_coding_AS	WBGene00015165	4.30924	0.103198	0.0264395
ALG-2	protein_coding_AS	WBGene00015168	0.0504961	0.01	0.55495
ALG-2	protein_coding_AS	WBGene00015173	0.060949	0.01	0.544684
ALG-2	protein_coding_AS	WBGene00015175	0.060949	0.01	0.544684
ALG-2	protein_coding_AS	WBGene00015176	0.101445	0.0301687	0.321286
ALG-2	protein_coding_AS	WBGene00015177	0.0504961	0.01	0.55495
ALG-2	protein_coding_AS	WBGene00015184	0.141941	0.01	0.0737559
ALG-2	protein_coding_AS	WBGene00015185	0.101445	0.01	0.0996332
ALG-2	protein_coding_AS	WBGene00015186	0.0909923	0.01	0.529072
ALG-2	protein_coding_AS	WBGene00015188	0.203343	0.0263458	0.122565
ALG-2	protein_coding_AS	WBGene00015189	0.0557226	0.01	0.181053
ALG-2	protein_coding_AS	WBGene00015190	0.0811971	0.01	0.143701
ALG-2	protein_coding_AS	WBGene00015191	0.060949	0.01	0.544684
ALG-2	protein_coding_AS	WBGene00015192	7.67963	0.143535	0.0191769
ALG-2	protein_coding_AS	WBGene00015193	0.152394	0.01	0.0783365
ALG-2	protein_coding_AS	WBGene00015194	0.12692	0.01	0.0856534
ALG-2	protein_coding_AS	WBGene00015197	0.23823	0.01	0.0440652
ALG-2	protein_coding_AS	WBGene00015200	0.101872	0.01	0.0992953
ALG-2	protein_coding_AS	WBGene00015203	0.203343	0.0426916	0.174342
ALG-2	protein_coding_AS	WBGene00015205	0.0504961	0.01	0.55495
ALG-2	protein_coding_AS	WBGene00015206	0.945358	0.0426916	0.038174
ALG-2	protein_coding_AS	WBGene00015207	0.222934	0.01	0.059655
ALG-2	protein_coding_AS	WBGene00015208	0.305241	0.01	0.0645745
ALG-2	protein_coding_AS	WBGene00015210	0.518175	0.0301687	0.0686997
ALG-2	protein_coding_AS	WBGene00015211	0.0909923	0.01	0.529072
ALG-2	protein_coding_AS	WBGene00015215	2.94407	0.0503375	0.0155671
ALG-2	protein_coding_AS	WBGene00015216	0.060949	0.01	0.544684
ALG-2	protein_coding_AS	WBGene00015218	0.0234987	0.01	0.635145
ALG-2	protein_coding_AS	WBGene00015219	0.0369974	0.01	0.578131
ALG-2	pseudogene_AS	WBGene00015228	0.01	0.01	1
ALG-2	protein_coding_AS	WBGene00015229	0.101445	0.01	0.0996332
ALG-2	protein_coding_AS	WBGene00015230	4.2387	0.274302	0.0651353
ALG-2	protein_coding_AS	WBGene00015233	0.0504961	0.01	0.55495
ALG-2	protein_coding_AS	WBGene00015235	0.0504961	0.01	0.55495
ALG-2	protein_coding_AS	WBGene00015236	0.964948	0.0426916	0.0421799
ALG-2	protein_coding_AS	WBGene00015237	0.0504961	0.01	0.55495
ALG-2	protein_coding_AS	WBGene00015238	0.416277	0.0301687	0.0726266
ALG-2	protein_coding_AS	WBGene00015241	4.14725	0.148412	0.0344794
ALG-2	pseudogene_AS	WBGene00015243	0.44632	0.01	0.0245044
ALG-2	protein_coding_AS	WBGene00015244	0.162847	0.01	0.515838
ALG-2	protein_coding_AS	WBGene00015245	0.060949	0.0301687	2.56156
ALG-2	protein_coding_AS	WBGene00015246	9.11402	0.221441	0.0239824
ALG-2	protein_coding_AS	WBGene00015248	0.152394	0.01	0.0783365
ALG-2	protein_coding_AS	WBGene00015249	0.152394	0.01	0.0783365
ALG-2	protein_coding_AS	WBGene00015250	0.0504961	0.01	0.55495
ALG-2	protein_coding_AS	WBGene00015271	0.0354745	0.01	0.582036
ALG-2	protein_coding_AS	WBGene00015280	0.0504961	0.01	0.55495
ALG-2	protein_coding_AS	WBGene00015282	0.060949	0.01	0.544684
ALG-2	protein_coding_AS	WBGene00015283	0.0909923	0.01	0.529072
ALG-2	protein_coding_AS	WBGene00015285	0.060949	0.01	0.544684
ALG-2	protein_coding_AS	WBGene00015287	5.02772	0.110844	0.0223597
ALG-2	protein_coding_AS	WBGene00015291	0.0504961	0.01	0.55495
ALG-2	protein_coding_AS	WBGene00015296	0.477679	0.01	0.0230179
ALG-2	protein_coding_AS	WBGene00015297	0.42673	0.01	0.0245963
ALG-2	protein_coding_AS	WBGene00015301	0.0909923	0.01	0.529072
ALG-2	protein_coding_AS	WBGene00015303	0.0504961	0.01	0.55495
ALG-2	protein_coding_AS	WBGene00015305	4.5509	0.163704	0.0371413
ALG-2	protein_coding_AS	WBGene00015306	0.518175	0.01	0.0200958
ALG-2	protein_coding_AS	WBGene00015307	0.0909923	0.01	0.529072
ALG-2	protein_coding_AS	WBGene00015308	0.101445	0.01	0.0996332
ALG-2	protein_coding_AS	WBGene00015310	0.182437	0.01	0.0644482
ALG-2	protein_coding_AS	WBGene00015313	0.273883	0.01	0.0383582
ALG-2	protein_coding_AS	WBGene00015320	0.233386	0.01	0.0431514
ALG-2	pseudogene_AS	WBGene00015321	0.0897463	0.01	0.117609
ALG-2	protein_coding_AS	WBGene00015326	0.101445	0.01	0.0996332
ALG-2	protein_coding_AS	WBGene00015329	0.324832	0.0426916	0.134364
ALG-2	protein_coding_AS	WBGene00015330	0.154324	0.0301687	0.182929
ALG-2	protein_coding_AS	WBGene00015331	1.10018	0.0263458	0.108946
ALG-2	protein_coding_AS	WBGene00015333	0.0504961	0.01	0.55495
ALG-2	protein_coding_AS	WBGene00015344	0.188575	0.0301687	0.173422
ALG-2	protein_coding_AS	WBGene00015345	3.66781	0.0503375	0.015175
ALG-2	protein_coding_AS	WBGene00015346	0.152394	0.01	0.0783365
ALG-2	protein_coding_AS	WBGene00015347	0.0504961	0.01	0.55495
ALG-2	protein_coding_AS	WBGene00015348	3.98132	0.397422	0.0997763
ALG-2	protein_coding_AS	WBGene00015349	0.752014	0.0426916	0.0493225
ALG-2	protein_coding_AS	WBGene00015350	0.0354745	0.0200844	1.59047
ALG-2	protein_coding_AS	WBGene00015351	1.93035	0.0955519	0.0474499
ALG-2	protein_coding_AS	WBGene00015353	0.111898	0.01	0.523387
ALG-2	protein_coding_AS	WBGene00015360	0.060949	0.0301687	2.56156
ALG-2	protein_coding_AS	WBGene00015362	0.0140496	0.01	0.776255
ALG-2	protein_coding_AS	WBGene00015366	0.0504961	0.01	0.55495
ALG-2	protein_coding_AS	WBGene00015368	0.01	0.01	1
ALG-2	protein_coding_AS	WBGene00015369	0.01	0.01	1
ALG-2	protein_coding_AS	WBGene00015371	0.01	0.01	1
ALG-2	protein_coding_AS	WBGene00015386	1.75723	0.0628603	0.0399504
ALG-2	protein_coding_AS	WBGene00015389	0.060949	0.01	0.544684
ALG-2	protein_coding_AS	WBGene00015397	0.101445	0.01	0.0996332
ALG-2	protein_coding_AS	WBGene00015403	0.0504961	0.01	0.55495
ALG-2	protein_coding_AS	WBGene00015404	0.0909923	0.0628603	3.9155
ALG-2	protein_coding_AS	WBGene00015405	0.0504961	0.01	0.55495
ALG-2	protein_coding_AS	WBGene00015410	0.101445	0.01	0.0996332
ALG-2	protein_coding_AS	WBGene00015413	0.0504961	0.01	0.55495
ALG-2	protein_coding_AS	WBGene00015418	0.203343	0.01	0.0707878
ALG-2	protein_coding_AS	WBGene00015421	0.518175	0.01	0.0200958
ALG-2	protein_coding_AS	WBGene00015422	2.0897	0.0830291	0.0441776
ALG-2	protein_coding_AS	WBGene00015425	0.19289	0.01	0.0524591
ALG-2	protein_coding_AS	WBGene00015429	0.0504961	0.01	0.55495
ALG-2	protein_coding_AS	WBGene00015430	0.182437	0.01	0.0644482
ALG-2	protein_coding_AS	WBGene00015451	0.0504961	0.01	0.55495
ALG-2	protein_coding_AS	WBGene00015454	0.060949	0.01	0.544684
ALG-2	protein_coding_AS	WBGene00015456	0.335285	0.01	0.0317381
ALG-2	protein_coding_AS	WBGene00015461	0.162847	0.01	0.515838
ALG-2	protein_coding_AS	WBGene00015462	0.0504961	0.01	0.55495
ALG-2	protein_coding_AS	WBGene00015463	0.060949	0.01	0.544684
ALG-2	protein_coding_AS	WBGene00015466	0.243839	0.01	0.0449105
ALG-2	protein_coding_AS	WBGene00015467	1.63642	0.0503375	0.0394551
ALG-2	protein_coding_AS	WBGene00015468	0.19289	0.01	0.0524591
ALG-2	protein_coding_AS	WBGene00015469	0.558671	0.01	0.0181281
ALG-2	protein_coding_AS	WBGene00015470	0.243839	0.01	0.0449105
ALG-2	protein_coding_AS	WBGene00015477	0.0504961	0.01	0.55495
ALG-2	protein_coding_AS	WBGene00015481	0.101445	0.0301687	0.321286
ALG-2	protein_coding_AS	WBGene00015483	0.060949	0.01	0.544684
ALG-2	protein_coding_AS	WBGene00015484	0.060949	0.01	0.544684
ALG-2	protein_coding_AS	WBGene00015485	0.19289	0.0301687	0.16973
ALG-2	protein_coding_AS	WBGene00015486	0.131488	0.01	0.519765
ALG-2	protein_coding_AS	WBGene00015487	0.203343	0.01	0.0707878
ALG-2	protein_coding_AS	WBGene00015488	0.01	0.01	1
ALG-2	protein_coding_AS	WBGene00015492	0.284336	0.0301687	0.115328
ALG-2	protein_coding_AS	WBGene00015497	0.0100841	0.01	0.991729
ALG-2	protein_coding_AS	WBGene00015499	0.152394	0.01	0.0783365
ALG-2	protein_coding_AS	WBGene00015500	5.70833	0.156058	0.0274004
ALG-2	protein_coding_AS	WBGene00015501	0.111898	0.01	0.523387
ALG-2	protein_coding_AS	WBGene00015504	0.467226	0.01	0.0216741
ALG-2	protein_coding_AS	WBGene00015505	0.141941	0.01	0.0737559
ALG-2	protein_coding_AS	WBGene00015508	0.203343	0.01	0.0707878
ALG-2	protein_coding_AS	WBGene00015509	0.141941	0.01	0.0737559
ALG-2	protein_coding_AS	WBGene00015510	7.12313	0.139712	0.0207018
ALG-2	protein_coding_AS	WBGene00015511	0.01	0.139712	13.9712
ALG-2	protein_coding_AS	WBGene00015512	0.131488	0.01	0.519765
ALG-2	protein_coding_AS	WBGene00015514	0.0504961	0.01	0.55495
ALG-2	protein_coding_AS	WBGene00015515	1.33987	0.0503375	0.033693
ALG-2	protein_coding_AS	WBGene00015516	3.98001	0.0830291	0.0208814
ALG-2	protein_coding_AS	WBGene00015518	0.0504961	0.01	0.55495
ALG-2	protein_coding_AS	WBGene00015522	0.620073	0.01	0.0181086
ALG-2	protein_coding_AS	WBGene00015524	0.141941	0.01	0.0737559
ALG-2	protein_coding_AS	WBGene00015525	0.060949	0.01	0.544684
ALG-2	protein_coding_AS	WBGene00015534	0.060949	0.01	0.544684
ALG-2	protein_coding_AS	WBGene00015538	0.101445	0.0301687	0.321286
ALG-2	protein_coding_AS	WBGene00015539	0.0504961	0.01	0.55495
ALG-2	protein_coding_AS	WBGene00015540	4.72465	0.148412	0.0303657
ALG-2	protein_coding_AS	WBGene00015545	0.528619	0.01	0.0190397
ALG-2	protein_coding_AS	WBGene00015547	0.0504961	0.01	0.55495
ALG-2	protein_coding_AS	WBGene00015551	0.203343	0.01	0.0707878
ALG-2	protein_coding_AS	WBGene00015552	0.111898	0.01	0.523387
ALG-2	protein_coding_AS	WBGene00015553	0.101445	0.01	0.0996332
ALG-2	protein_coding_AS	WBGene00015554	0.147168	0.01	0.0687298
ALG-2	protein_coding_AS	WBGene00015555	0.147168	0.01	0.0687298
ALG-2	protein_coding_AS	WBGene00015557	0.60962	0.01	0.0169945
ALG-2	protein_coding_AS	WBGene00015558	4.75207	0.0503375	0.0100065
ALG-2	protein_coding_AS	WBGene00015559	0.01	0.0301687	3.01687
ALG-2	protein_coding_AS	WBGene00015565	0.060949	0.01	0.544684
ALG-2	protein_coding_AS	WBGene00015567	0.608305	0.01	0.021388
ALG-2	protein_coding_AS	WBGene00015569	0.060949	0.01	0.544684
ALG-2	protein_coding_AS	WBGene00015572	2.24518	0.0426916	0.0178068
ALG-2	protein_coding_AS	WBGene00015576	0.337345	0.01	0.031621
ALG-2	protein_coding_AS	WBGene00015581	0.405824	0.01	0.0259197
ALG-2	protein_coding_AS	WBGene00015582	3.9591	0.176227	0.0441539
ALG-2	protein_coding_AS	WBGene00015589	0.101445	0.01	0.0996332
ALG-2	protein_coding_AS	WBGene00015590	0.303926	0.01	0.0547651
ALG-2	protein_coding_AS	WBGene00015591	0.233386	0.01	0.0431514
ALG-2	protein_coding_AS	WBGene00015592	0.116327	0.01	0.114483
ALG-2	protein_coding_AS	WBGene00015601	0.630526	0.01	0.0203647
ALG-2	pseudogene_AS	WBGene00015614	0.0504961	0.01	0.55495
ALG-2	pseudogene_AS	WBGene00015616	0.335285	0.0301687	0.111464
ALG-2	protein_coding_AS	WBGene00015627	2.90357	0.0955519	0.0352658
ALG-2	protein_coding_AS	WBGene00015628	0.741561	0.01	0.0136587
ALG-2	protein_coding_AS	WBGene00015629	1.85849	0.0830291	0.0446464
ALG-2	protein_coding_AS	WBGene00015630	0.567809	0.01	0.0219362
ALG-2	protein_coding_AS	WBGene00015634	5.06953	0.115721	0.0225673
ALG-2	protein_coding_AS	WBGene00015635	0.12039	0.01	0.521666
ALG-2	protein_coding_AS	WBGene00015638	0.141941	0.01	0.0737559
ALG-2	pseudogene_AS	WBGene00015639	0.528628	0.01	0.0218843
ALG-2	pseudogene_AS	WBGene00015640	0.101445	0.01	0.0996332
ALG-2	protein_coding_AS	WBGene00015641	0.222934	0.01	0.059655
ALG-2	protein_coding_AS	WBGene00015642	0.407139	0.01	0.0618626
ALG-2	protein_coding_AS	WBGene00015647	0.111898	0.01	0.523387
ALG-2	protein_coding_AS	WBGene00015648	0.19289	0.01	0.0524591
ALG-2	protein_coding_AS	WBGene00015650	0.060949	0.01	0.544684
ALG-2	protein_coding_AS	WBGene00015651	0.363259	0.01	0.506978
ALG-2	protein_coding_AS	WBGene00015658	0.060949	0.01	0.544684
ALG-2	protein_coding_AS	WBGene00015661	0.548218	0.01	0.0182911
ALG-2	protein_coding_AS	WBGene00015666	0.0504961	0.01	0.55495
ALG-2	protein_coding_AS	WBGene00015675	0.0477964	0.01	0.558416
ALG-2	protein_coding_AS	WBGene00015677	0.101445	0.01	0.0996332
ALG-2	protein_coding_AS	WBGene00015678	0.0504961	0.01	0.55495
ALG-2	protein_coding_AS	WBGene00015684	0.0504961	0.0426916	3.82411
ALG-2	protein_coding_AS	WBGene00015685	2.32602	0.0330687	0.0140004
ALG-2	protein_coding_AS	WBGene00015687	0.243839	0.01	0.0449105
ALG-2	protein_coding_AS	WBGene00015688	0.527312	0.0426916	0.126159
ALG-2	protein_coding_AS	WBGene00015689	9.96487	0.699304	0.0694569
ALG-2	protein_coding_AS	WBGene00015690	2.51053	0.0599604	0.0244078
ALG-2	protein_coding_AS	WBGene00015691	0.101445	0.01	0.0996332
ALG-2	protein_coding_AS	WBGene00015693	0.060949	0.01	0.544684
ALG-2	protein_coding_AS	WBGene00015695	0.060949	0.01	0.544684
ALG-2	protein_coding_AS	WBGene00015696	1.74746	0.0753832	0.0393952
ALG-2	protein_coding_AS	WBGene00015697	0.0504961	0.01	0.55495
ALG-2	protein_coding_AS	WBGene00015698	0.171985	0.01	0.514971
ALG-2	protein_coding_AS	WBGene00015700	0.060949	0.01	0.544684
ALG-2	protein_coding_AS	WBGene00015701	0.213796	0.01	0.511973
ALG-2	protein_coding_AS	WBGene00015703	0.0909923	0.01	0.529072
ALG-2	protein_coding_AS	WBGene00015704	0.101445	0.01	0.0996332
ALG-2	protein_coding_AS	WBGene00015713	0.0504961	0.01	0.55495
ALG-2	protein_coding_AS	WBGene00015716	0.060949	0.01	0.544684
ALG-2	protein_coding_AS	WBGene00015733	0.111898	0.01	0.523387
ALG-2	protein_coding_AS	WBGene00015734	0.203343	0.0628603	0.395996
ALG-2	protein_coding_AS	WBGene00015735	3.01279	0.01	0.00332092
ALG-2	protein_coding_AS	WBGene00015742	0.0909923	0.01	0.529072
ALG-2	protein_coding_AS	WBGene00015743	0.222934	0.01	0.059655
ALG-2	protein_coding_AS	WBGene00015744	0.141941	0.01	0.0737559
ALG-2	protein_coding_AS	WBGene00015746	0.141941	0.0301687	0.191027
ALG-2	protein_coding_AS	WBGene00015747	0.101445	0.01	0.0996332
ALG-2	protein_coding_AS	WBGene00015752	1.95908	0.0301687	0.0140978
ALG-2	protein_coding_AS	WBGene00015754	0.131488	0.01	0.519765
ALG-2	protein_coding_AS	WBGene00015755	1.04462	0.0628603	0.0778036
ALG-2	protein_coding_AS	WBGene00015765	0.30407	0.01	0.0367404
ALG-2	protein_coding_AS	WBGene00015767	0.0909923	0.01	0.529072
ALG-2	protein_coding_AS	WBGene00015769	0.0504961	0.01	0.55495
ALG-2	protein_coding_AS	WBGene00015778	0.0504961	0.01	0.55495
ALG-2	protein_coding_AS	WBGene00015795	0.0646227	0.01	0.203669
ALG-2	protein_coding_AS	WBGene00015796	1.43394	0.0301687	0.0331379
ALG-2	protein_coding_AS	WBGene00015797	0.578261	0.01	0.0187399
ALG-2	protein_coding_AS	WBGene00015800	0.111898	0.01	0.523387
ALG-2	protein_coding_AS	WBGene00015806	0.182437	0.01	0.0644482
ALG-2	protein_coding_AS	WBGene00015807	0.111898	0.01	0.523387
ALG-2	protein_coding_AS	WBGene00015810	0.141941	0.01	0.0737559
ALG-2	protein_coding_AS	WBGene00015811	0.101445	0.01	0.0996332
ALG-2	protein_coding_AS	WBGene00015813	0.405824	0.01	0.0259197
ALG-2	protein_coding_AS	WBGene00015814	1.27978	0.01	0.00782825
ALG-2	protein_coding_AS	WBGene00015815	0.060949	0.01	0.544684
ALG-2	protein_coding_AS	WBGene00015816	0.372905	0.0426916	0.0962441
ALG-2	protein_coding_AS	WBGene00015817	1.12825	0.01	0.00957864
ALG-2	protein_coding_AS	WBGene00015818	0.0504961	0.01	0.55495
ALG-2	protein_coding_AS	WBGene00015819	0.148689	0.01	0.155198
ALG-2	protein_coding_AS	WBGene00015820	1.89899	0.0906749	0.0465613
ALG-2	protein_coding_AS	WBGene00015842	0.101445	0.01	0.0996332
ALG-2	protein_coding_AS	WBGene00015843	0.060949	0.01	0.544684
ALG-2	protein_coding_AS	WBGene00015849	0.771605	0.01	0.013011
ALG-2	protein_coding_AS	WBGene00015851	0.01	0.01	1
ALG-2	protein_coding_AS	WBGene00015852	0.01	0.01	1
ALG-2	protein_coding_AS	WBGene00015855	3.17791	0.0705062	0.0205017
ALG-2	protein_coding_AS	WBGene00015860	1.35946	0.0753832	0.0787094
ALG-2	protein_coding_AS	WBGene00015867	0.0504961	0.01	0.55495
ALG-2	protein_coding_AS	WBGene00015868	0.690612	0.01	0.0145124
ALG-2	protein_coding_AS	WBGene00015879	0.060949	0.01	0.544684
ALG-2	protein_coding_AS	WBGene00015887	0.750699	0.0426916	0.0776471
ALG-2	protein_coding_AS	WBGene00015888	0.0354745	0.01	0.582036
ALG-2	protein_coding_AS	WBGene00015890	0.203343	0.0200844	0.181614
ALG-2	protein_coding_AS	WBGene00015891	0.01	0.0200844	2.00844
ALG-2	protein_coding_AS	WBGene00015892	0.569124	0.0301687	0.0675661
ALG-2	protein_coding_AS	WBGene00015893	0.142725	0.01	0.0731385
ALG-2	protein_coding_AS	WBGene00015894	0.0504961	0.01	0.55495
ALG-2	protein_coding_AS	WBGene00015895	0.0354745	0.01	0.582036
ALG-2	protein_coding_AS	WBGene00015896	0.182437	0.01	0.0644482
ALG-2	protein_coding_AS	WBGene00015903	0.0302481	0.01	0.599017
ALG-2	protein_coding_AS	WBGene00015906	0.0302481	0.01	0.599017
ALG-2	protein_coding_AS	WBGene00015907	8.33283	0.261779	0.0320759
ALG-2	protein_coding_AS	WBGene00015908	4.26995	0.0503375	0.0146699
ALG-2	protein_coding_AS	WBGene00015912	0.0909923	0.01	0.529072
ALG-2	protein_coding_AS	WBGene00015913	0.060949	0.01	0.544684
ALG-2	protein_coding_AS	WBGene00015915	0.0504961	0.01	0.55495
ALG-2	protein_coding_AS	WBGene00015916	0.0504961	0.01	0.55495
ALG-2	pseudogene_AS	WBGene00015917	3.63776	0.123367	0.0367474
ALG-2	protein_coding_AS	WBGene00015920	0.203343	0.01	0.0707878
ALG-2	protein_coding_AS	WBGene00015924	0.01	0.01	1
ALG-2	protein_coding_AS	WBGene00015925	0.0100161	0.01	0.998391
ALG-2	protein_coding_AS	WBGene00015927	0.395371	0.0301687	0.0670108
ALG-2	protein_coding_AS	WBGene00015928	0.284336	0.0301687	0.115328
ALG-2	protein_coding_AS	WBGene00015929	3.5241	0.0955519	0.0272997
ALG-2	protein_coding_AS	WBGene00015931	8.56535	0.281948	0.033541
ALG-2	protein_coding_AS	WBGene00015934	0.19289	0.01	0.0524591
ALG-2	protein_coding_AS	WBGene00015937	0.396687	0.01	0.0371189
ALG-2	protein_coding_AS	WBGene00015940	0.101445	0.01	0.0996332
ALG-2	protein_coding_AS	WBGene00015941	0.141941	0.01	0.0737559
ALG-2	protein_coding_AS	WBGene00015942	0.365328	0.01	0.0278874
ALG-2	protein_coding_AS	WBGene00015943	0.19289	0.0426916	0.205369
ALG-2	protein_coding_AS	WBGene00015944	8.07282	0.256902	0.0310221
ALG-2	protein_coding_AS	WBGene00015955	0.060949	0.01	0.544684
ALG-2	protein_coding_AS	WBGene00015970	1.41041	0.0753832	0.0711913
ALG-2	protein_coding_AS	WBGene00015971	0.060949	0.01	0.544684
ALG-2	protein_coding_AS	WBGene00015972	0.0504961	0.01	0.55495
ALG-2	protein_coding_AS	WBGene00015975	0.212369	0.01	0.512056
ALG-2	protein_coding_AS	WBGene00015976	0.254292	0.0301687	0.288576
ALG-2	protein_coding_AS	WBGene00015978	0.252977	0.01	0.510082
ALG-2	protein_coding_AS	WBGene00015982	0.194534	0.01	0.0589231
ALG-2	protein_coding_AS	WBGene00015987	0.0799164	0.01	0.533371
ALG-2	protein_coding_AS	WBGene00015988	3.06687	0.123367	0.0397499
ALG-2	pseudogene_AS	WBGene00015989	1.16686	0.0465145	0.0400805
ALG-2	pseudogene_AS	WBGene00015990	0.101445	0.01	0.0996332
ALG-2	pseudogene_AS	WBGene00015991	0.162847	0.0301687	2.53271
ALG-2	protein_coding_AS	WBGene00015992	0.578261	0.01	0.0187399
ALG-2	protein_coding_AS	WBGene00015994	8.08459	0.233964	0.0289786
ALG-2	protein_coding_AS	WBGene00015997	3.88725	0.249256	0.0646608
ALG-2	protein_coding_AS	WBGene00016002	0.101445	0.01	0.0996332
ALG-2	protein_coding_AS	WBGene00016010	4.95718	0.135889	0.0274327
ALG-2	protein_coding_AS	WBGene00016011	0.060949	0.01	0.544684
ALG-2	protein_coding_AS	WBGene00016014	0.0909923	0.01	0.529072
ALG-2	protein_coding_AS	WBGene00016015	0.354875	0.01	0.0334684
ALG-2	protein_coding_AS	WBGene00016019	0.101445	0.01	0.0996332
ALG-2	protein_coding_AS	WBGene00016020	0.213796	0.01	0.511973
ALG-2	protein_coding_AS	WBGene00016025	0.060949	0.01	0.544684
ALG-2	protein_coding_AS	WBGene00016028	0.060949	0.01	0.544684
ALG-2	protein_coding_AS	WBGene00016029	0.523461	0.0426916	0.0820349
ALG-2	protein_coding_AS	WBGene00016032	0.0103292	0.01	0.96911
ALG-2	protein_coding_AS	WBGene00016034	0.0504961	0.0301687	0.776603
ALG-2	protein_coding_AS	WBGene00016040	9.61306	0.168581	0.0173499
ALG-2	protein_coding_AS	WBGene00016046	0.060949	0.01	0.544684
ALG-2	protein_coding_AS	WBGene00016053	5.32033	0.143535	0.0259731
ALG-2	protein_coding_AS	WBGene00016054	12.9952	0.680839	0.0517785
ALG-2	protein_coding_AS	WBGene00016055	0.101445	0.01	0.0996332
ALG-2	protein_coding_AS	WBGene00016056	0.01	0.0301687	3.01687
ALG-2	protein_coding_AS	WBGene00016058	3.28336	0.051326	0.0157575
ALG-2	protein_coding_AS	WBGene00016059	0.060949	0.01	0.544684
ALG-2	protein_coding_AS	WBGene00016060	0.101445	0.01	0.0996332
ALG-2	protein_coding_AS	WBGene00016068	0.0504961	0.01	0.55495
ALG-2	protein_coding_AS	WBGene00016070	0.783373	0.01	0.0190273
ALG-2	protein_coding_AS	WBGene00016073	0.0504961	0.01	0.55495
ALG-2	protein_coding_AS	WBGene00016074	0.101445	0.01	0.0996332
ALG-2	protein_coding_AS	WBGene00016075	0.060949	0.01	0.544684
ALG-2	pseudogene_AS	WBGene00016076	0.171985	0.01	0.514971
ALG-2	protein_coding_AS	WBGene00016081	0.432391	0.0628603	0.14637
ALG-2	protein_coding_AS	WBGene00016083	1.95811	0.0753832	0.0353378
ALG-2	protein_coding_AS	WBGene00016085	5.77887	0.18875	0.0326985
ALG-2	protein_coding_AS	WBGene00016108	0.0137534	0.01	0.74579
ALG-2	protein_coding_AS	WBGene00016110	0.0504961	0.01	0.55495
ALG-2	protein_coding_AS	WBGene00016111	0.101445	0.01	0.0996332
ALG-2	protein_coding_AS	WBGene00016112	0.01	0.01	1
ALG-2	protein_coding_AS	WBGene00016113	0.254292	0.01	0.0669231
ALG-2	protein_coding_AS	WBGene00016115	0.710203	0.01	0.0151747
ALG-2	protein_coding_AS	WBGene00016116	0.141941	0.01	0.0737559
ALG-2	protein_coding_AS	WBGene00016118	0.324832	0.01	0.0308096
ALG-2	protein_coding_AS	WBGene00016120	0.42673	0.01	0.0245963
ALG-2	protein_coding_AS	WBGene00016121	0.141941	0.01	0.0737559
ALG-2	protein_coding_AS	WBGene00016123	0.19289	0.01	0.0524591
ALG-2	protein_coding_AS	WBGene00016124	0.0909923	0.01	0.529072
ALG-2	protein_coding_AS	WBGene00016125	6.61241	0.229087	0.0346926
ALG-2	protein_coding_AS	WBGene00016129	0.141941	0.01	0.0737559
ALG-2	protein_coding_AS	WBGene00016131	0.101445	0.01	0.0996332
ALG-2	protein_coding_AS	WBGene00016133	0.0504961	0.01	0.55495
ALG-2	protein_coding_AS	WBGene00016137	0.0504961	0.01	0.55495
ALG-2	protein_coding_AS	WBGene00016139	0.101445	0.01	0.0996332
ALG-2	protein_coding_AS	WBGene00016140	0.314379	0.01	0.0354361
ALG-2	protein_coding_AS	WBGene00016142	0.01	0.01	1
ALG-2	protein_coding_AS	WBGene00016143	0.0909923	0.01	0.529072
ALG-2	protein_coding_AS	WBGene00016144	0.0504961	0.01	0.55495
ALG-2	protein_coding_AS	WBGene00016145	0.131488	0.01	0.519765
ALG-2	protein_coding_AS	WBGene00016150	0.171985	0.01	0.514971
ALG-2	protein_coding_AS	WBGene00016151	0.222934	0.01	0.059655
ALG-2	protein_coding_AS	WBGene00016152	0.0504961	0.01	0.55495
ALG-2	protein_coding_AS	WBGene00016154	0.19289	0.01	0.0524591
ALG-2	protein_coding_AS	WBGene00016156	0.233386	0.01	0.0431514
ALG-2	protein_coding_AS	WBGene00016157	0.01	0.01	1
ALG-2	protein_coding_AS	WBGene00016158	3.02638	0.0830291	0.0273952
ALG-2	protein_coding_AS	WBGene00016159	0.141941	0.01	0.0737559
ALG-2	protein_coding_AS	WBGene00016160	0.101445	0.01	0.0996332
ALG-2	protein_coding_AS	WBGene00016161	7.59863	0.412714	0.05355
ALG-2	protein_coding_AS	WBGene00016162	0.507722	0.0628603	0.123303
ALG-2	protein_coding_AS	WBGene00016163	0.305241	0.01	0.0645745
ALG-2	protein_coding_AS	WBGene00016165	0.386234	0.01	0.0293895
ALG-2	protein_coding_AS	WBGene00016166	0.0504961	0.01	0.55495
ALG-2	protein_coding_AS	WBGene00016167	0.0302481	0.0200844	0.798723
ALG-2	protein_coding_AS	WBGene00016168	2.30182	0.0753832	0.0304346
ALG-2	protein_coding_AS	WBGene00016169	0.720656	0.0426916	0.0667552
ALG-2	protein_coding_AS	WBGene00016170	0.01	0.0301687	3.01687
ALG-2	protein_coding_AS	WBGene00016171	0.060949	0.01	0.544684
ALG-2	protein_coding_AS	WBGene00016173	0.182437	0.01	0.0644482
ALG-2	protein_coding_AS	WBGene00016177	0.507722	0.01	0.0197064
ALG-2	protein_coding_AS	WBGene00016178	0.203343	0.01	0.0707878
ALG-2	protein_coding_AS	WBGene00016181	2.38757	0.0955519	0.0383619
ALG-2	protein_coding_AS	WBGene00016182	0.101445	0.01	0.0996332
ALG-2	protein_coding_AS	WBGene00016183	0.19289	0.01	0.0524591
ALG-2	protein_coding_AS	WBGene00016189	0.060949	0.01	0.544684
ALG-2	protein_coding_AS	WBGene00016194	0.0504961	0.01	0.55495
ALG-2	protein_coding_AS	WBGene00016195	1.02503	0.0301687	0.0266071
ALG-2	protein_coding_AS	WBGene00016197	0.060949	0.01	0.544684
ALG-2	protein_coding_AS	WBGene00016200	0.19289	0.01	0.0524591
ALG-2	protein_coding_AS	WBGene00016202	0.447636	0.01	0.0359853
ALG-2	protein_coding_AS	WBGene00016203	0.0504961	0.01	0.55495
ALG-2	protein_coding_AS	WBGene00016208	0.101445	0.01	0.0996332
ALG-2	protein_coding_AS	WBGene00016209	0.395371	0.01	0.0320531
ALG-2	pseudogene_AS	WBGene00016211	0.162847	0.01	0.515838
ALG-2	protein_coding_AS	WBGene00016212	1.36534	0.01	0.00745893
ALG-2	pseudogene_AS	WBGene00016213	0.01	0.01	1
ALG-2	protein_coding_AS	WBGene00016216	0.26343	0.01	0.0567328
ALG-2	protein_coding_AS	WBGene00016218	0.01	0.01	1
ALG-2	protein_coding_AS	WBGene00016219	0.01	0.01	1
ALG-2	pseudogene_AS	WBGene00016230	0.162847	0.01	0.515838
ALG-2	protein_coding_AS	WBGene00016235	0.162847	0.01	0.515838
ALG-2	protein_coding_AS	WBGene00016236	0.0909923	0.01	0.529072
ALG-2	protein_coding_AS	WBGene00016238	1.73701	0.0753832	0.0412331
ALG-2	pseudogene_AS	WBGene00016239	0.243839	0.0301687	0.162181
ALG-2	protein_coding_AS	WBGene00016242	0.01	0.01	1
ALG-2	protein_coding_AS	WBGene00016244	2.89575	0.221441	0.0754971
ALG-2	protein_coding_AS	WBGene00016245	0.01	0.0301687	3.01687
ALG-2	protein_coding_AS	WBGene00016249	0.060949	0.01	0.544684
ALG-2	protein_coding_AS	WBGene00016250	1.54235	0.0906749	0.0482714
ALG-2	protein_coding_AS	WBGene00016253	0.141941	0.01	0.0737559
ALG-2	pseudogene_AS	WBGene00016255	0.101445	0.01	0.0996332
ALG-2	protein_coding_AS	WBGene00016258	0.324832	0.01	0.0308096
ALG-2	protein_coding_AS	WBGene00016261	0.203343	0.01	0.0707878
ALG-2	protein_coding_AS	WBGene00016262	0.0504961	0.01	0.55495
ALG-2	protein_coding_AS	WBGene00016263	0.01	0.01	1
ALG-2	protein_coding_AS	WBGene00016264	0.101445	0.01	0.0996332
ALG-2	protein_coding_AS	WBGene00016269	0.0154374	0.01	0.739524
ALG-2	protein_coding_AS	WBGene00016271	0.111898	0.01	0.523387
ALG-2	protein_coding_AS	WBGene00016273	0.731109	0.01	0.0136794
ALG-2	protein_coding_AS	WBGene00016277	0.416277	0.01	0.0240227
ALG-2	protein_coding_AS	WBGene00016278	1.18833	0.0955519	0.0790959
ALG-2	protein_coding_AS	WBGene00016282	0.01	0.01	1
ALG-2	protein_coding_AS	WBGene00016286	2.00089	0.0830291	0.041609
ALG-2	protein_coding_AS	WBGene00016287	0.273883	0.01	0.0383582
ALG-2	protein_coding_AS	WBGene00016288	1.82977	0.123367	0.0816213
ALG-2	protein_coding_AS	WBGene00016289	0.0909923	0.01	0.529072
ALG-2	protein_coding_AS	WBGene00016295	0.060949	0.01	0.544684
ALG-2	protein_coding_AS	WBGene00016299	1.00544	0.01	0.00995131
ALG-2	protein_coding_AS	WBGene00016307	0.111898	0.0301687	2.54026
ALG-2	protein_coding_AS	WBGene00016311	0.233386	0.01	0.0431514
ALG-2	protein_coding_AS	WBGene00016312	1.69519	0.0830291	0.0494418
ALG-2	protein_coding_AS	WBGene00016316	1.1784	0.01	0.00881113
ALG-2	protein_coding_AS	WBGene00016317	0.243839	0.01	0.0449105
ALG-2	protein_coding_AS	WBGene00016318	0.141941	0.01	0.0737559
ALG-2	protein_coding_AS	WBGene00016319	0.212481	0.01	0.512049
ALG-2	protein_coding_AS	WBGene00016320	0.0504961	0.0301687	0.776603
ALG-2	protein_coding_AS	WBGene00016321	0.101445	0.01	0.0996332
ALG-2	protein_coding_AS	WBGene00016322	4.96631	0.24161	0.0487373
ALG-2	protein_coding_AS	WBGene00016323	0.101445	0.01	0.0996332
ALG-2	protein_coding_AS	WBGene00016325	0.0100711	0.01	0.992994
ALG-2	protein_coding_AS	WBGene00016326	0.324832	0.01	0.0308096
ALG-2	protein_coding_AS	WBGene00016327	8.87499	0.208918	0.0257516
ALG-2	protein_coding_AS	WBGene00016331	2.657	0.0830291	0.0351612
ALG-2	protein_coding_AS	WBGene00016333	0.0909923	0.01	0.529072
ALG-2	protein_coding_AS	WBGene00016335	0.0504961	0.01	0.55495
ALG-2	protein_coding_AS	WBGene00016336	1.0773	0.0830291	0.0835351
ALG-2	protein_coding_AS	WBGene00016339	0.0504961	0.01	0.55495
ALG-2	protein_coding_AS	WBGene00016340	0.101445	0.01	0.0996332
ALG-2	protein_coding_AS	WBGene00016342	0.0354745	0.01	0.582036
ALG-2	protein_coding_AS	WBGene00016344	0.131488	0.01	0.519765
ALG-2	protein_coding_AS	WBGene00016345	0.0504961	0.0301687	0.776603
ALG-2	protein_coding_AS	WBGene00016346	1.53321	0.01	0.00654828
ALG-2	protein_coding_AS	WBGene00016351	0.908519	0.01	0.0124286
ALG-2	protein_coding_AS	WBGene00016356	2.14197	0.0301687	0.0130273
ALG-2	protein_coding_AS	WBGene00016357	0.270225	0.0426916	0.179469
ALG-2	protein_coding_AS	WBGene00016358	2.66179	0.0628603	0.0240429
ALG-2	protein_coding_AS	WBGene00016359	0.01	0.0301687	3.01687
ALG-2	protein_coding_AS	WBGene00016374	0.243839	0.0301687	0.162181
ALG-2	protein_coding_AS	WBGene00016375	0.0504961	0.01	0.55495
ALG-2	protein_coding_AS	WBGene00016376	0.0909923	0.01	0.529072
ALG-2	protein_coding_AS	WBGene00016378	0.141941	0.01	0.0737559
ALG-2	protein_coding_AS	WBGene00016380	0.335285	0.01	0.0317381
ALG-2	protein_coding_AS	WBGene00016381	0.0909923	0.01	0.529072
ALG-2	protein_coding_AS	WBGene00016382	5.6391	0.306993	0.0531691
ALG-2	protein_coding_AS	WBGene00016383	0.060949	0.01	0.544684
ALG-2	protein_coding_AS	WBGene00016384	0.152394	0.01	0.0783365
ALG-2	protein_coding_AS	WBGene00016387	0.182437	0.0301687	0.144174
ALG-2	protein_coding_AS	WBGene00016388	1.91278	0.0368916	0.024101
ALG-2	protein_coding_AS	WBGene00016389	1.35163	0.0503375	0.0457026
ALG-2	protein_coding_AS	WBGene00016390	0.141941	0.01	0.0737559
ALG-2	protein_coding_AS	WBGene00016391	0.0504961	0.01	0.55495
ALG-2	protein_coding_AS	WBGene00016392	0.284336	0.01	0.0356028
ALG-2	protein_coding_AS	WBGene00016393	0.171985	0.01	0.514971
ALG-2	protein_coding_AS	WBGene00016394	0.0504961	0.01	0.55495
ALG-2	protein_coding_AS	WBGene00016395	0.579577	0.0955519	0.160656
ALG-2	protein_coding_AS	WBGene00016398	13.8051	0.201273	0.0160142
ALG-2	protein_coding_AS	WBGene00016399	1.21969	0.0753832	0.0512987
ALG-2	protein_coding_AS	WBGene00016400	0.222934	0.01	0.059655
ALG-2	protein_coding_AS	WBGene00016404	0.314379	0.0426916	0.188346
ALG-2	protein_coding_AS	WBGene00016405	0.752014	0.0301687	0.0490173
ALG-2	protein_coding_AS	WBGene00016408	0.365328	0.01	0.0278874
ALG-2	protein_coding_AS	WBGene00016409	0.162847	0.01	0.515838
ALG-2	protein_coding_AS	WBGene00016410	3.06819	0.0503375	0.0178869
ALG-2	protein_coding_AS	WBGene00016411	0.060949	0.01	0.544684
ALG-2	protein_coding_AS	WBGene00016412	0.203343	0.01	0.0707878
ALG-2	protein_coding_AS	WBGene00016413	1.10734	0.0955519	0.0827257
ALG-2	protein_coding_AS	WBGene00016414	4.37846	0.196396	0.0460242
ALG-2	protein_coding_AS	WBGene00016415	6.31709	0.221441	0.0351763
ALG-2	protein_coding_AS	WBGene00016416	1.54366	0.0503375	0.0325216
ALG-2	protein_coding_AS	WBGene00016420	6.17864	0.103198	0.0180155
ALG-2	protein_coding_AS	WBGene00016421	0.111898	0.01	0.523387
ALG-2	protein_coding_AS	WBGene00016423	0.0504961	0.01	0.55495
ALG-2	protein_coding_AS	WBGene00016427	0.01	0.01	1
ALG-2	protein_coding_AS	WBGene00016429	0.416277	0.01	0.0240227
ALG-2	protein_coding_AS	WBGene00016430	0.0157852	0.01	0.7318
ALG-2	protein_coding_AS	WBGene00016432	0.0638486	0.01	0.542482
ALG-2	protein_coding_AS	WBGene00016435	0.0504961	0.01	0.55495
ALG-2	protein_coding_AS	WBGene00016439	0.486816	0.01	0.0234376
ALG-2	protein_coding_AS	WBGene00016440	0.548218	0.0426916	0.0812213
ALG-2	protein_coding_AS	WBGene00016441	0.131488	0.0628603	3.86865
ALG-2	protein_coding_AS	WBGene00016442	0.0840279	0.01	0.121739
ALG-2	protein_coding_AS	WBGene00016443	0.233386	0.01	0.0431514
ALG-2	protein_coding_AS	WBGene00016444	1.43131	0.0503375	0.0318729
ALG-2	protein_coding_AS	WBGene00016445	5.54214	0.240556	0.0431664
ALG-2	protein_coding_AS	WBGene00016446	0.111898	0.01	0.523387
ALG-2	protein_coding_AS	WBGene00016447	4.14159	0.289593	0.069149
ALG-2	protein_coding_AS	WBGene00016449	0.0504961	0.01	0.55495
ALG-2	protein_coding_AS	WBGene00016452	0.10841	0.01	0.223853
ALG-2	protein_coding_AS	WBGene00016458	0.0504961	0.01	0.55495
ALG-2	protein_coding_AS	WBGene00016460	0.273883	0.01	0.0383582
ALG-2	protein_coding_AS	WBGene00016461	9.39517	0.135889	0.0147518
ALG-2	protein_coding_AS	WBGene00016462	6.25846	0.265583	0.0425516
ALG-2	protein_coding_AS	WBGene00016469	0.0504961	0.01	0.55495
ALG-2	protein_coding_AS	WBGene00016485	0.182437	0.01	0.0644482
ALG-2	protein_coding_AS	WBGene00016486	0.19289	0.01	0.0524591
ALG-2	protein_coding_AS	WBGene00016488	0.0504961	0.01	0.55495
ALG-2	protein_coding_AS	WBGene00016489	0.0504961	0.01	0.55495
ALG-2	protein_coding_AS	WBGene00016490	0.01	0.0426916	4.26916
ALG-2	protein_coding_AS	WBGene00016491	2.50906	0.176227	0.0713386
ALG-2	protein_coding_AS	WBGene00016493	0.212481	0.01	0.512049
ALG-2	protein_coding_AS	WBGene00016494	0.0909923	0.01	0.529072
ALG-2	protein_coding_AS	WBGene00016495	0.182437	0.01	0.0644482
ALG-2	protein_coding_AS	WBGene00016496	0.600909	0.0364302	0.0602095
ALG-2	protein_coding_AS	WBGene00016500	0.0504961	0.01	0.55495
ALG-2	protein_coding_AS	WBGene00016501	0.294788	0.01	0.0410458
ALG-2	protein_coding_AS	WBGene00016507	1.9408	0.0301687	0.0176629
ALG-2	protein_coding_AS	WBGene00016508	0.0504961	0.01	0.55495
ALG-2	protein_coding_AS	WBGene00016509	0.01	0.01	1
ALG-2	protein_coding_AS	WBGene00016511	0.467226	0.01	0.0216741
ALG-2	protein_coding_AS	WBGene00016512	5.08854	0.115721	0.0231629
ALG-2	pseudogene_AS	WBGene00016516	0.141941	0.01	0.0737559
ALG-2	protein_coding_AS	WBGene00016522	0.0101808	0.01	0.982553
ALG-2	protein_coding_AS	WBGene00016540	0.764181	0.0364302	0.0800544
ALG-2	protein_coding_AS	WBGene00016541	4.77474	0.115721	0.0241589
ALG-2	protein_coding_AS	WBGene00016547	0.060949	0.01	0.544684
ALG-2	protein_coding_AS	WBGene00016548	0.012168	0.01	0.84877
ALG-2	protein_coding_AS	WBGene00016549	0.0109392	0.01	0.920935
ALG-2	protein_coding_AS	WBGene00016550	0.394432	0.01	0.0322604
ALG-2	protein_coding_AS	WBGene00016551	0.131488	0.01	0.519765
ALG-2	protein_coding_AS	WBGene00016558	2.81344	0.0301687	0.0108531
ALG-2	protein_coding_AS	WBGene00016561	10.7458	0.103198	0.0100479
ALG-2	protein_coding_AS	WBGene00016562	1.45222	0.0705062	0.0481075
ALG-2	protein_coding_AS	WBGene00016565	1.45353	0.01	0.00741537
ALG-2	protein_coding_AS	WBGene00016566	0.101445	0.01	0.0996332
ALG-2	protein_coding_AS	WBGene00016573	0.0302481	0.01	0.599017
ALG-2	protein_coding_AS	WBGene00016574	0.0302481	0.01	0.599017
ALG-2	protein_coding_AS	WBGene00016575	0.0195285	0.01	0.672076
ALG-2	protein_coding_AS	WBGene00016576	0.0814638	0.01	0.532695
ALG-2	protein_coding_AS	WBGene00016581	0.476363	0.0628603	0.210358
ALG-2	protein_coding_AS	WBGene00016583	0.599167	0.0301687	0.0516706
ALG-2	protein_coding_AS	WBGene00016585	0.488132	0.01	0.0266775
ALG-2	protein_coding_AS	WBGene00016586	0.060949	0.01	0.544684
ALG-2	protein_coding_AS	WBGene00016587	1.74877	0.0753832	0.0342748
ALG-2	protein_coding_AS	WBGene00016588	0.497269	0.01	0.0206397
ALG-2	protein_coding_AS	WBGene00016589	0.01	0.01	1
ALG-2	protein_coding_AS	WBGene00016590	0.0909923	0.01	0.529072
ALG-2	protein_coding_AS	WBGene00016592	0.101445	0.01	0.0996332
ALG-2	protein_coding_AS	WBGene00016600	0.026983	0.01	0.613724
ALG-2	protein_coding_AS	WBGene00016601	0.375781	0.01	0.0269448
ALG-2	protein_coding_AS	WBGene00016603	0.284336	0.01	0.0356028
ALG-2	protein_coding_AS	WBGene00016605	11.7496	0.596671	0.0511382
ALG-2	protein_coding_AS	WBGene00016606	0.152394	0.01	0.0783365
ALG-2	protein_coding_AS	WBGene00016608	0.141941	0.01	0.0737559
ALG-2	protein_coding_AS	WBGene00016609	0.0504961	0.01	0.55495
ALG-2	protein_coding_AS	WBGene00016610	0.762467	0.01	0.0149408
ALG-2	protein_coding_AS	WBGene00016612	0.994991	0.01	0.0100974
ALG-2	protein_coding_AS	WBGene00016613	0.497269	0.0301687	0.0555975
ALG-2	protein_coding_AS	WBGene00016617	0.182437	0.01	0.0644482
ALG-2	protein_coding_AS	WBGene00016619	0.0504961	0.01	0.55495
ALG-2	protein_coding_AS	WBGene00016620	0.111898	0.01	0.523387
ALG-2	protein_coding_AS	WBGene00016621	0.0759707	0.01	0.136985
ALG-2	protein_coding_AS	WBGene00016622	0.350306	0.01	0.0286087
ALG-2	protein_coding_AS	WBGene00016623	0.141941	0.0301687	0.191027
ALG-2	protein_coding_AS	WBGene00016624	0.060949	0.01	0.544684
ALG-2	protein_coding_AS	WBGene00016630	0.141941	0.0426916	0.365911
ALG-2	protein_coding_AS	WBGene00016631	0.152394	0.01	0.0783365
ALG-2	protein_coding_AS	WBGene00016632	0.152394	0.01	0.0783365
ALG-2	protein_coding_AS	WBGene00016635	9.51628	0.319516	0.0442499
ALG-2	protein_coding_AS	WBGene00016637	0.222934	0.01	0.059655
ALG-2	protein_coding_AS	WBGene00016639	0.503024	0.01	0.0245957
ALG-2	protein_coding_AS	WBGene00016641	0.101445	0.0301687	0.321286
ALG-2	protein_coding_AS	WBGene00016644	0.0504961	0.01	0.55495
ALG-2	protein_coding_AS	WBGene00016650	0.182437	0.0503375	0.223899
ALG-2	protein_coding_AS	WBGene00016652	0.0504961	0.01	0.55495
ALG-2	protein_coding_AS	WBGene00016653	0.111898	0.01	0.523387
ALG-2	protein_coding_AS	WBGene00016654	0.101445	0.0301687	0.321286
ALG-2	protein_coding_AS	WBGene00016655	0.0909923	0.0301687	0.646343
ALG-2	protein_coding_AS	WBGene00016661	0.314379	0.01	0.0354361
ALG-2	protein_coding_AS	WBGene00016670	0.060949	0.01	0.544684
ALG-2	protein_coding_AS	WBGene00016674	0.182437	0.01	0.0644482
ALG-2	protein_coding_AS	WBGene00016675	0.365328	0.0200844	0.0521894
ALG-2	protein_coding_AS	WBGene00016676	0.060949	0.01	0.544684
ALG-2	protein_coding_AS	WBGene00016680	0.162847	0.0402531	3.54115
ALG-2	protein_coding_AS	WBGene00016698	0.284336	0.01	0.0356028
ALG-2	protein_coding_AS	WBGene00016700	0.650116	0.01	0.0155792
ALG-2	protein_coding_AS	WBGene00016702	0.305241	0.01	0.0645745
ALG-2	protein_coding_AS	WBGene00016703	0.0504961	0.01	0.55495
ALG-2	protein_coding_AS	WBGene00016705	0.060949	0.01	0.544684
ALG-2	protein_coding_AS	WBGene00016707	0.324832	0.01	0.0308096
ALG-2	protein_coding_AS	WBGene00016724	0.994991	0.01	0.0100974
ALG-2	protein_coding_AS	WBGene00016725	0.0504961	0.01	0.55495
ALG-2	protein_coding_AS	WBGene00016730	2.28436	0.0955519	0.044352
ALG-2	protein_coding_AS	WBGene00016735	0.19289	0.01	0.0524591
ALG-2	pseudogene_AS	WBGene00016737	0.0163522	0.01	0.617361
ALG-2	protein_coding_AS	WBGene00016739	0.060949	0.01	0.544684
ALG-2	protein_coding_AS	WBGene00016740	0.060949	0.01	0.544684
ALG-2	protein_coding_AS	WBGene00016741	1.22752	0.0503375	0.0338763
ALG-2	protein_coding_AS	WBGene00016742	0.599167	0.0301687	0.0516706
ALG-2	protein_coding_AS	WBGene00016746	2.40716	0.01	0.00415594
ALG-2	protein_coding_AS	WBGene00016750	0.0504961	0.01	0.55495
ALG-2	protein_coding_AS	WBGene00016752	1.8341	0.110272	0.0624116
ALG-2	protein_coding_AS	WBGene00016753	0.405824	0.01	0.0259197
ALG-2	protein_coding_AS	WBGene00016757	0.0504961	0.01	0.55495
ALG-2	protein_coding_AS	WBGene00016758	0.528628	0.01	0.0218843
ALG-2	protein_coding_AS	WBGene00016759	0.0504961	0.01	0.55495
ALG-2	protein_coding_AS	WBGene00016761	0.101445	0.01	0.0996332
ALG-2	protein_coding_AS	WBGene00016762	0.0327682	0.01	0.345524
ALG-2	protein_coding_AS	WBGene00016763	0.0197046	0.01	0.670015
ALG-2	protein_coding_AS	WBGene00016765	23.0241	0.772982	0.0335501
ALG-2	protein_coding_AS	WBGene00016767	0.060949	0.01	0.544684
ALG-2	protein_coding_AS	WBGene00016778	1.48226	0.0426916	0.0313081
ALG-2	protein_coding_AS	WBGene00016786	0.060949	0.01	0.544684
ALG-2	protein_coding_AS	WBGene00016790	0.101445	0.01	0.0996332
ALG-2	protein_coding_AS	WBGene00016791	0.0118835	0.01	0.863185
ALG-2	protein_coding_AS	WBGene00016792	0.0504961	0.01	0.55495
ALG-2	protein_coding_AS	WBGene00016793	0.0504961	0.01	0.55495
ALG-2	protein_coding_AS	WBGene00016794	0.0504961	0.01	0.55495
ALG-2	protein_coding_AS	WBGene00016796	0.0909923	0.01	0.529072
ALG-2	protein_coding_AS	WBGene00016797	0.0149706	0.01	0.750736
ALG-2	protein_coding_AS	WBGene00016799	0.79251	0.01	0.0129928
ALG-2	protein_coding_AS	WBGene00016800	0.375781	0.0301687	0.0873359
ALG-2	protein_coding_AS	WBGene00016803	0.599167	0.0426916	0.0693234
ALG-2	protein_coding_AS	WBGene00016807	3.43265	0.0426916	0.0126073
ALG-2	protein_coding_AS	WBGene00016808	0.101445	0.01	0.0996332
ALG-2	protein_coding_AS	WBGene00016811	0.101445	0.01	0.0996332
ALG-2	protein_coding_AS	WBGene00016816	0.0909923	0.01	0.529072
ALG-2	protein_coding_AS	WBGene00016823	0.141941	0.01	0.0737559
ALG-2	protein_coding_AS	WBGene00016825	0.141941	0.01	0.0737559
ALG-2	protein_coding_AS	WBGene00016826	2.45943	0.115721	0.0469422
ALG-2	protein_coding_AS	WBGene00016831	0.0516369	0.01	0.553606
ALG-2	protein_coding_AS	WBGene00016836	0.26343	0.01	0.0567328
ALG-2	protein_coding_AS	WBGene00016837	0.101445	0.01	0.0996332
ALG-2	protein_coding_AS	WBGene00016839	5.73508	0.0931134	0.0167334
ALG-2	protein_coding_AS	WBGene00016840	0.0504961	0.01	0.55495
ALG-2	protein_coding_AS	WBGene00016841	0.0504961	0.01	0.55495
ALG-2	protein_coding_AS	WBGene00016843	2.67887	0.156058	0.0612792
ALG-2	protein_coding_AS	WBGene00016844	0.182437	0.01	0.0644482
ALG-2	protein_coding_AS	WBGene00016871	0.141941	0.01	0.0737559
ALG-2	protein_coding_AS	WBGene00016877	0.548218	0.01	0.0182911
ALG-2	protein_coding_AS	WBGene00016879	0.060949	0.01	0.544684
ALG-2	protein_coding_AS	WBGene00016882	0.0100539	0.01	0.994646
ALG-2	protein_coding_AS	WBGene00016885	1.0159	0.01	0.00997125
ALG-2	protein_coding_AS	WBGene00016888	0.141941	0.01	0.0737559
ALG-2	protein_coding_AS	WBGene00016889	0.111898	0.01	0.523387
ALG-2	protein_coding_AS	WBGene00016890	0.314389	0.01	0.0354339
ALG-2	protein_coding_AS	WBGene00016892	0.0504961	0.01	0.55495
ALG-2	protein_coding_AS	WBGene00016902	0.324832	0.01	0.0308096
ALG-2	protein_coding_AS	WBGene00016905	0.0504961	0.01	0.55495
ALG-2	protein_coding_AS	WBGene00016907	0.0354745	0.01	0.582036
ALG-2	protein_coding_AS	WBGene00016909	0.459139	0.01	0.505505
ALG-2	protein_coding_AS	WBGene00016926	0.101445	0.01	0.0996332
ALG-2	protein_coding_AS	WBGene00016928	0.0504961	0.01	0.55495
ALG-2	protein_coding_AS	WBGene00016931	0.131488	0.01	0.519765
ALG-2	protein_coding_AS	WBGene00016937	0.101445	0.01	0.0996332
ALG-2	protein_coding_AS	WBGene00016941	0.060949	0.01	0.544684
ALG-2	protein_coding_AS	WBGene00016942	3.85655	0.0485314	0.0126397
ALG-2	protein_coding_AS	WBGene00016943	2.66125	0.0444977	0.016776
ALG-2	protein_coding_AS	WBGene00016944	0.131488	0.01	0.519765
ALG-2	protein_coding_AS	WBGene00016946	4.46295	0.201273	0.0476208
ALG-2	protein_coding_AS	WBGene00016947	0.111898	0.01	0.523387
ALG-2	protein_coding_AS	WBGene00016949	0.141941	0.0830291	0.600452
ALG-2	protein_coding_AS	WBGene00016950	0.152394	0.01	0.0783365
ALG-2	protein_coding_AS	WBGene00016953	2.3954	0.0628603	0.0282156
ALG-2	protein_coding_AS	WBGene00016954	2.00075	0.0868707	0.0487359
ALG-2	protein_coding_AS	WBGene00016955	0.171985	0.01	0.514971
ALG-2	protein_coding_AS	WBGene00016956	4.03936	0.0830291	0.0206923
ALG-2	protein_coding_AS	WBGene00016957	0.060949	0.0426916	0.836839
ALG-2	protein_coding_AS	WBGene00016960	0.273883	0.0301687	0.0987492
ALG-2	protein_coding_AS	WBGene00016961	2.11587	0.103198	0.0735242
ALG-2	protein_coding_AS	WBGene00016963	4.28119	0.119544	0.028154
ALG-2	protein_coding_AS	WBGene00016964	0.762455	0.0465145	0.0670958
ALG-2	protein_coding_AS	WBGene00016965	0.0504961	0.01	0.55495
ALG-2	protein_coding_AS	WBGene00016968	0.19289	0.01	0.0524591
ALG-2	protein_coding_AS	WBGene00016970	0.964948	0.01	0.0104091
ALG-2	protein_coding_AS	WBGene00016971	0.456773	0.01	0.022055
ALG-2	protein_coding_AS	WBGene00016977	1.33987	0.0906749	0.0597364
ALG-2	protein_coding_AS	WBGene00016980	4.00091	0.0628603	0.0159326
ALG-2	protein_coding_AS	WBGene00016981	0.254292	0.0301687	0.288576
ALG-2	protein_coding_AS	WBGene00016983	0.0504961	0.01	0.55495
ALG-2	protein_coding_AS	WBGene00016985	0.0504961	0.01	0.55495
ALG-2	protein_coding_AS	WBGene00016990	0.131488	0.01	0.519765
ALG-2	protein_coding_AS	WBGene00016992	0.203343	0.01	0.0707878
ALG-2	protein_coding_AS	WBGene00016993	3.57526	0.0830291	0.0231803
ALG-2	protein_coding_AS	WBGene00017003	0.0909923	0.01	0.529072
ALG-2	protein_coding_AS	WBGene00017004	0.141941	0.01	0.0737559
ALG-2	protein_coding_AS	WBGene00017005	0.01	0.01	1
ALG-2	protein_coding_AS	WBGene00017007	0.060949	0.01	0.544684
ALG-2	protein_coding_AS	WBGene00017009	0.0504961	0.01	0.55495
ALG-2	protein_coding_AS	WBGene00017010	0.060949	0.01	0.544684
ALG-2	protein_coding_AS	WBGene00017011	0.324832	0.01	0.0308096
ALG-2	protein_coding_AS	WBGene00017014	0.01	0.0301687	3.01687
ALG-2	protein_coding_AS	WBGene00017016	0.19289	0.01	0.0524591
ALG-2	protein_coding_AS	WBGene00017017	0.171985	0.01	0.514971
ALG-2	protein_coding_AS	WBGene00017025	0.19289	0.01	0.0524591
ALG-2	protein_coding_AS	WBGene00017026	1.27846	0.0955519	0.0913614
ALG-2	protein_coding_AS	WBGene00017031	0.19289	0.01	0.0524591
ALG-2	pseudogene_AS	WBGene00017035	0.0504961	0.01	0.55495
ALG-2	protein_coding_AS	WBGene00017037	0.111898	0.01	0.523387
ALG-2	protein_coding_AS	WBGene00017042	0.01	0.0301687	3.01687
ALG-2	protein_coding_AS	WBGene00017044	0.060949	0.01	0.544684
ALG-2	protein_coding_AS	WBGene00017050	0.635901	0.0301687	0.0583502
ALG-2	protein_coding_AS	WBGene00017054	0.060949	0.01	0.544684
ALG-2	protein_coding_AS	WBGene00017055	0.233386	0.01	0.0431514
ALG-2	protein_coding_AS	WBGene00017056	1.38897	0.0830291	0.0599159
ALG-2	protein_coding_AS	WBGene00017057	0.0118407	0.01	0.865458
ALG-2	protein_coding_AS	WBGene00017058	2.38991	0.0705062	0.0334977
ALG-2	protein_coding_AS	WBGene00017059	2.7902	0.233964	0.086624
ALG-2	protein_coding_AS	WBGene00017062	0.0909923	0.01	0.529072
ALG-2	protein_coding_AS	WBGene00017063	0.396687	0.01	0.0371189
ALG-2	protein_coding_AS	WBGene00017064	0.182437	0.01	0.0644482
ALG-2	protein_coding_AS	WBGene00017069	2.99633	0.01	0.00333927
ALG-2	protein_coding_AS	WBGene00017070	0.060949	0.01	0.544684
ALG-2	protein_coding_AS	WBGene00017071	0.741561	0.01	0.0136587
ALG-2	protein_coding_AS	WBGene00017073	0.0504961	0.01	0.55495
ALG-2	protein_coding_AS	WBGene00017074	0.060949	0.01	0.544684
ALG-2	protein_coding_AS	WBGene00017075	0.182437	0.01	0.0644482
ALG-2	protein_coding_AS	WBGene00017077	0.11079	0.01	0.523632
ALG-2	protein_coding_AS	WBGene00017078	0.01	0.01	1
ALG-2	protein_coding_AS	WBGene00017079	0.294788	0.01	0.0410458
ALG-2	protein_coding_AS	WBGene00017080	0.203343	0.01	0.0707878
ALG-2	protein_coding_AS	WBGene00017082	0.141941	0.01	0.0737559
ALG-2	protein_coding_AS	WBGene00017084	0.0504961	0.01	0.55495
ALG-2	protein_coding_AS	WBGene00017085	0.0909923	0.01	0.529072
ALG-2	protein_coding_AS	WBGene00017088	2.29613	0.103198	0.0469308
ALG-2	protein_coding_AS	WBGene00017090	0.0504961	0.01	0.55495
ALG-2	protein_coding_AS	WBGene00017093	0.060949	0.01	0.544684
ALG-2	protein_coding_AS	WBGene00017098	0.060949	0.01	0.544684
ALG-2	pseudogene_AS	WBGene00017100	0.273883	0.01	0.0383582
ALG-2	protein_coding_AS	WBGene00017101	0.856853	0.0200844	0.0218722
ALG-2	pseudogene_AS	WBGene00017102	0.0504961	0.01	0.55495
ALG-2	protein_coding_AS	WBGene00017103	0.060949	0.01	0.544684
ALG-2	protein_coding_AS	WBGene00017106	0.273883	0.01	0.0383582
ALG-2	protein_coding_AS	WBGene00017112	10.6961	0.195473	0.0194602
ALG-2	protein_coding_AS	WBGene00017114	4.82897	0.219003	0.0458943
ALG-2	protein_coding_AS	WBGene00017119	0.497269	0.01	0.0206397
ALG-2	protein_coding_AS	WBGene00017121	0.01	0.0301687	3.01687
ALG-2	protein_coding_AS	WBGene00017125	1.55068	0.0301687	0.024557
ALG-2	protein_coding_AS	WBGene00017126	0.060949	0.01	0.544684
ALG-2	protein_coding_AS	WBGene00017133	0.060949	0.01	0.544684
ALG-2	protein_coding_AS	WBGene00017134	0.101445	0.0301687	0.321286
ALG-2	protein_coding_AS	WBGene00017137	0.0504961	0.01	0.55495
ALG-2	protein_coding_AS	WBGene00017138	0.222934	0.01	0.059655
ALG-2	protein_coding_AS	WBGene00017142	0.111898	0.01	0.523387
ALG-2	protein_coding_AS	WBGene00017144	0.335285	0.01	0.0317381
ALG-2	protein_coding_AS	WBGene00017148	0.141941	0.01	0.0737559
ALG-2	pseudogene_AS	WBGene00017152	0.152394	0.01	0.0783365
ALG-2	protein_coding_AS	WBGene00017153	0.0504961	0.01	0.55495
ALG-2	protein_coding_AS	WBGene00017158	0.111898	0.0301687	2.54026
ALG-2	protein_coding_AS	WBGene00017159	0.141941	0.01	0.0737559
ALG-2	protein_coding_AS	WBGene00017161	0.0909923	0.01	0.529072
ALG-2	protein_coding_AS	WBGene00017162	0.101445	0.01	0.0996332
ALG-2	protein_coding_AS	WBGene00017163	0.243839	0.0301687	0.162181
ALG-2	protein_coding_AS	WBGene00017164	0.060949	0.01	0.544684
ALG-2	protein_coding_AS	WBGene00017165	0.060949	0.01	0.544684
ALG-2	protein_coding_AS	WBGene00017166	0.0504961	0.0426916	3.82411
ALG-2	protein_coding_AS	WBGene00017169	0.0504961	0.01	0.55495
ALG-2	protein_coding_AS	WBGene00017172	2.84085	0.0705062	0.0201047
ALG-2	protein_coding_AS	WBGene00017173	0.273883	0.01	0.0383582
ALG-2	protein_coding_AS	WBGene00017175	2.17464	0.0705062	0.0385133
ALG-2	protein_coding_AS	WBGene00017179	1.77882	0.123367	0.082346
ALG-2	protein_coding_AS	WBGene00017182	0.131488	0.01	0.519765
ALG-2	protein_coding_AS	WBGene00017184	0.0102586	0.01	0.975409
ALG-2	protein_coding_AS	WBGene00017185	0.578919	0.0200844	0.0361654
ALG-2	protein_coding_AS	WBGene00017186	0.335285	0.01	0.0317381
ALG-2	protein_coding_AS	WBGene00017195	1.38168	0.01	0.007332
ALG-2	protein_coding_AS	WBGene00017210	0.0504961	0.01	0.55495
ALG-2	protein_coding_AS	WBGene00017213	4.14139	0.148412	0.0373361
ALG-2	protein_coding_AS	WBGene00017214	0.152394	0.01	0.0783365
ALG-2	protein_coding_AS	WBGene00017215	23.1299	1.05534	0.046267
ALG-2	protein_coding_AS	WBGene00017216	0.101445	0.0301687	0.321286
ALG-2	protein_coding_AS	WBGene00017217	0.537765	0.0503375	0.0808818
ALG-2	protein_coding_AS	WBGene00017220	0.101445	0.01	0.0996332
ALG-2	pseudogene_AS	WBGene00017223	0.0504961	0.01	0.55495
ALG-2	protein_coding_AS	WBGene00017225	3.92906	0.0628603	0.0165895
ALG-2	protein_coding_AS	WBGene00017231	0.0504961	0.01	0.55495
ALG-2	pseudogene_AS	WBGene00017235	0.01	0.0301687	3.01687
ALG-2	protein_coding_AS	WBGene00017236	0.060949	0.01	0.544684
ALG-2	protein_coding_AS	WBGene00017238	0.182437	0.01	0.0644482
ALG-2	protein_coding_AS	WBGene00017239	0.01	0.0301687	3.01687
ALG-2	protein_coding_AS	WBGene00017243	0.060949	0.01	0.544684
ALG-2	protein_coding_AS	WBGene00017245	0.437183	0.01	0.0278112
ALG-2	protein_coding_AS	WBGene00017252	0.0504961	0.01	0.55495
ALG-2	protein_coding_AS	WBGene00017255	0.0504961	0.01	0.55495
ALG-2	protein_coding_AS	WBGene00017259	0.0117422	0.01	0.851805
ALG-2	protein_coding_AS	WBGene00017261	0.203343	0.01	0.0707878
ALG-2	protein_coding_AS	WBGene00017264	1.35032	0.0301687	0.0212024
ALG-2	protein_coding_AS	WBGene00017265	0.0504961	0.01	0.55495
ALG-2	protein_coding_AS	WBGene00017268	0.152394	0.01	0.0783365
ALG-2	protein_coding_AS	WBGene00017269	0.01	0.01	1
ALG-2	protein_coding_AS	WBGene00017271	2.82126	0.0705062	0.0210811
ALG-2	protein_coding_AS	WBGene00017272	0.01	0.01	1
ALG-2	protein_coding_AS	WBGene00017273	0.01	0.01	1
ALG-2	protein_coding_AS	WBGene00017274	0.01	0.01	1
ALG-2	protein_coding_AS	WBGene00017279	10.3289	0.309762	0.0298691
ALG-2	protein_coding_AS	WBGene00017280	1.24685	0.01	0.00809022
ALG-2	protein_coding_AS	WBGene00017284	0.171985	0.01	0.514971
ALG-2	protein_coding_AS	WBGene00017285	0.111898	0.01	0.523387
ALG-2	protein_coding_AS	WBGene00017286	0.19289	0.0301687	0.16973
ALG-2	protein_coding_AS	WBGene00017289	0.060949	0.01	0.544684
ALG-2	protein_coding_AS	WBGene00017291	0.0504961	0.01	0.55495
ALG-2	protein_coding_AS	WBGene00017293	0.111898	0.01	0.523387
ALG-2	protein_coding_AS	WBGene00017298	0.101445	0.01	0.0996332
ALG-2	protein_coding_AS	WBGene00017300	0.182437	0.0301687	0.144174
ALG-2	protein_coding_AS	WBGene00017301	0.171985	0.0426916	3.78413
ALG-2	protein_coding_AS	WBGene00017303	0.101445	0.01	0.0996332
ALG-2	protein_coding_AS	WBGene00017310	0.171985	0.01	0.514971
ALG-2	protein_coding_AS	WBGene00017311	0.386234	0.01	0.0293895
ALG-2	protein_coding_AS	WBGene00017312	1.88854	0.143535	0.0736502
ALG-2	protein_coding_AS	WBGene00017313	0.19289	0.01	0.0524591
ALG-2	protein_coding_AS	WBGene00017316	0.222934	0.01	0.059655
ALG-2	protein_coding_AS	WBGene00017317	0.203343	0.0301687	0.292441
ALG-2	protein_coding_AS	WBGene00017323	0.0759707	0.01	0.136985
ALG-2	protein_coding_AS	WBGene00017325	18.057	0.605907	0.0345685
ALG-2	protein_coding_AS	WBGene00017328	0.750699	0.0301687	0.0352573
ALG-2	protein_coding_AS	WBGene00017335	0.141941	0.01	0.0737559
ALG-2	protein_coding_AS	WBGene00017338	0.131488	0.01	0.519765
ALG-2	protein_coding_AS	WBGene00017344	1.22883	0.0301687	0.0246037
ALG-2	protein_coding_AS	WBGene00017348	0.060949	0.01	0.544684
ALG-2	protein_coding_AS	WBGene00017349	0.303926	0.01	0.0547651
ALG-2	protein_coding_AS	WBGene00017352	0.203343	0.01	0.0707878
ALG-2	protein_coding_AS	WBGene00017354	5.5712	0.3501	0.0776057
ALG-2	protein_coding_AS	WBGene00017356	0.0624719	0.0200844	0.317748
ALG-2	protein_coding_AS	WBGene00017357	0.0489732	0.0200844	0.48975
ALG-2	protein_coding_AS	WBGene00017358	0.141941	0.01	0.0737559
ALG-2	protein_coding_AS	WBGene00017366	0.060949	0.01	0.544684
ALG-2	pseudogene_AS	WBGene00017370	0.0909923	0.01	0.529072
ALG-2	protein_coding_AS	WBGene00017372	0.233386	0.01	0.0431514
ALG-2	protein_coding_AS	WBGene00017373	0.111898	0.01	0.523387
ALG-2	protein_coding_AS	WBGene00017384	5.81934	0.23291	0.0400214
ALG-2	protein_coding_AS	WBGene00017385	0.101445	0.01	0.0996332
ALG-2	protein_coding_AS	WBGene00017386	0.859708	0.0181729	0.020019
ALG-2	protein_coding_AS	WBGene00017387	1.00413	0.0426916	0.0642623
ALG-2	protein_coding_AS	WBGene00017388	0.01	0.01	1
ALG-2	pseudogene_AS	WBGene00017391	0.111898	0.01	0.523387
ALG-2	pseudogene_AS	WBGene00017392	0.0504961	0.0301687	0.776603
ALG-2	protein_coding_AS	WBGene00017393	3.27067	0.0301687	0.00942544
ALG-2	protein_coding_AS	WBGene00017395	0.141941	0.01	0.0737559
ALG-2	protein_coding_AS	WBGene00017397	0.345737	0.01	0.0386972
ALG-2	protein_coding_AS	WBGene00017413	0.152394	0.0426916	0.231247
ALG-2	pseudogene_AS	WBGene00017415	0.0504961	0.01	0.55495
ALG-2	protein_coding_AS	WBGene00017418	0.0504961	0.01	0.55495
ALG-2	protein_coding_AS	WBGene00017419	0.284336	0.01	0.0356028
ALG-2	protein_coding_AS	WBGene00017422	0.254292	0.01	0.0669231
ALG-2	protein_coding_AS	WBGene00017423	0.345737	0.01	0.0386972
ALG-2	protein_coding_AS	WBGene00017430	0.0504961	0.01	0.55495
ALG-2	protein_coding_AS	WBGene00017435	0.19289	0.01	0.0524591
ALG-2	protein_coding_AS	WBGene00017441	8.74305	0.156058	0.0201133
ALG-2	protein_coding_AS	WBGene00017442	0.0504961	0.01	0.55495
ALG-2	protein_coding_AS	WBGene00017444	1.48226	0.0955519	0.0681767
ALG-2	protein_coding_AS	WBGene00017450	0.0759707	0.01	0.136985
ALG-2	protein_coding_AS	WBGene00017451	0.0759707	0.01	0.136985
ALG-2	protein_coding_AS	WBGene00017452	1.44129	0.01	0.00731665
ALG-2	protein_coding_AS	WBGene00017460	0.27553	0.01	0.0363791
ALG-2	protein_coding_AS	WBGene00017481	0.558671	0.01	0.0181281
ALG-2	protein_coding_AS	WBGene00017482	0.01	0.0200844	2.00844
ALG-2	protein_coding_AS	WBGene00017483	2.31298	0.0402531	0.0154974
ALG-2	protein_coding_AS	WBGene00017499	0.018156	0.01	0.690027
ALG-2	protein_coding_AS	WBGene00017507	0.726761	0.0426916	0.0731264
ALG-2	protein_coding_AS	WBGene00017508	1.6547	0.01	0.00615027
ALG-2	protein_coding_AS	WBGene00017515	0.141941	0.01	0.0737559
ALG-2	protein_coding_AS	WBGene00017520	0.111898	0.01	0.523387
ALG-2	protein_coding_AS	WBGene00017530	0.0504961	0.01	0.55495
ALG-2	protein_coding_AS	WBGene00017532	0.060949	0.01	0.544684
ALG-2	pseudogene_AS	WBGene00017533	0.222934	0.01	0.059655
ALG-2	protein_coding_AS	WBGene00017534	0.303926	0.0426916	0.34692
ALG-2	protein_coding_AS	WBGene00017536	0.0504961	0.01	0.55495
ALG-2	protein_coding_AS	WBGene00017538	0.152394	0.01	0.0783365
ALG-2	protein_coding_AS	WBGene00017542	15.8156	0.493389	0.0311482
ALG-2	protein_coding_AS	WBGene00017544	0.0504961	0.01	0.55495
ALG-2	protein_coding_AS	WBGene00017545	0.222934	0.01	0.059655
ALG-2	protein_coding_AS	WBGene00017546	0.111898	0.01	0.523387
ALG-2	protein_coding_AS	WBGene00017549	0.060949	0.01	0.544684
ALG-2	protein_coding_AS	WBGene00017550	0.59003	0.01	0.0251579
ALG-2	protein_coding_AS	WBGene00017551	2.03093	0.115721	0.057595
ALG-2	protein_coding_AS	WBGene00017553	0.600483	0.01	0.0339316
ALG-2	protein_coding_AS	WBGene00017554	0.44632	0.0426916	0.128059
ALG-2	protein_coding_AS	WBGene00017555	0.111898	0.01	0.523387
ALG-2	protein_coding_AS	WBGene00017556	0.101445	0.01	0.0996332
ALG-2	protein_coding_AS	WBGene00017559	4.82073	0.318462	0.0666998
ALG-2	protein_coding_AS	WBGene00017565	0.987169	0.01	0.0180195
ALG-2	protein_coding_AS	WBGene00017568	0.060949	0.01	0.544684
ALG-2	protein_coding_AS	WBGene00017571	1.4039	0.01	0.00992523
ALG-2	protein_coding_AS	WBGene00017576	0.142201	0.01	0.518221
ALG-2	protein_coding_AS	WBGene00017578	0.101445	0.01	0.0996332
ALG-2	protein_coding_AS	WBGene00017580	0.366524	0.01	0.0278234
ALG-2	protein_coding_AS	WBGene00017582	0.0504961	0.01	0.55495
ALG-2	protein_coding_AS	WBGene00017589	0.101445	0.01	0.0996332
ALG-2	protein_coding_AS	WBGene00017593	0.01	0.0301687	3.01687
ALG-2	protein_coding_AS	WBGene00017597	0.060949	0.01	0.544684
ALG-2	protein_coding_AS	WBGene00017605	0.0504961	0.01	0.55495
ALG-2	protein_coding_AS	WBGene00017606	0.407139	0.01	0.0618626
ALG-2	protein_coding_AS	WBGene00017607	0.19289	0.01	0.0524591
ALG-2	protein_coding_AS	WBGene00017608	0.284336	0.01	0.0356028
ALG-2	pseudogene_AS	WBGene00017610	0.284336	0.01	0.0356028
ALG-2	protein_coding_AS	WBGene00017612	0.01	0.01	1
ALG-2	protein_coding_AS	WBGene00017625	0.060949	0.01	0.544684
ALG-2	protein_coding_AS	WBGene00017629	0.26343	0.01	0.0567328
ALG-2	protein_coding_AS	WBGene00017632	0.116238	0.01	0.522474
ALG-2	protein_coding_AS	WBGene00017633	0.0909923	0.01	0.529072
ALG-2	protein_coding_AS	WBGene00017636	0.944042	0.01	0.0107634
ALG-2	protein_coding_AS	WBGene00017637	0.0504961	0.01	0.55495
ALG-2	protein_coding_AS	WBGene00017639	0.060949	0.01	0.544684
ALG-2	protein_coding_AS	WBGene00017640	0.0909923	0.01	0.529072
ALG-2	protein_coding_AS	WBGene00017641	1.56143	0.0503375	0.0302494
ALG-2	protein_coding_AS	WBGene00017642	0.182437	0.0301687	0.144174
ALG-2	protein_coding_AS	WBGene00017643	0.842144	0.0628603	0.0843364
ALG-2	protein_coding_AS	WBGene00017644	0.680159	0.0503375	0.069402
ALG-2	protein_coding_AS	WBGene00017646	0.0504961	0.01	0.55495
ALG-2	protein_coding_AS	WBGene00017647	2.85394	0.0503375	0.0176837
ALG-2	protein_coding_AS	WBGene00017672	5.68223	0.0753832	0.011038
ALG-2	protein_coding_AS	WBGene00017673	0.79251	0.01	0.0129928
ALG-2	protein_coding_AS	WBGene00017674	0.0504961	0.01	0.55495
ALG-2	protein_coding_AS	WBGene00017675	0.060949	0.01	0.544684
ALG-2	protein_coding_AS	WBGene00017679	0.456773	0.0301687	0.0627216
ALG-2	protein_coding_AS	WBGene00017681	0.222934	0.01	0.059655
ALG-2	protein_coding_AS	WBGene00017686	0.060949	0.01	0.544684
ALG-2	protein_coding_AS	WBGene00017690	0.0504961	0.01	0.55495
ALG-2	protein_coding_AS	WBGene00017698	0.101445	0.01	0.0996332
ALG-2	protein_coding_AS	WBGene00017699	0.406057	0.0830291	0.210631
ALG-2	protein_coding_AS	WBGene00017700	0.254292	0.01	0.0669231
ALG-2	protein_coding_AS	WBGene00017703	0.247162	0.052776	0.631709
ALG-2	protein_coding_AS	WBGene00017719	0.19289	0.01	0.0524591
ALG-2	protein_coding_AS	WBGene00017721	0.0504961	0.01	0.55495
ALG-2	protein_coding_AS	WBGene00017723	0.01	0.01	1
ALG-2	protein_coding_AS	WBGene00017724	0.396687	0.01	0.0371189
ALG-2	protein_coding_AS	WBGene00017725	0.86305	0.01	0.0116092
ALG-2	pseudogene_AS	WBGene00017729	1.08775	0.01	0.010247
ALG-2	pseudogene_AS	WBGene00017731	0.19289	0.01	0.0524591
ALG-2	protein_coding_AS	WBGene00017733	0.0909923	0.0426916	3.79823
ALG-2	protein_coding_AS	WBGene00017734	0.303926	0.01	0.0547651
ALG-2	protein_coding_AS	WBGene00017736	3.31248	0.0628603	0.0188182
ALG-2	protein_coding_AS	WBGene00017737	0.49849	0.0628603	0.125266
ALG-2	protein_coding_AS	WBGene00017738	0.181217	0.0301687	0.571414
ALG-2	protein_coding_AS	WBGene00017742	0.152394	0.01	0.0783365
ALG-2	protein_coding_AS	WBGene00017744	0.060949	0.01	0.544684
ALG-2	protein_coding_AS	WBGene00017746	0.203343	0.01	0.0707878
ALG-2	protein_coding_AS	WBGene00017751	0.0151159	0.01	0.747135
ALG-2	protein_coding_AS	WBGene00017757	0.060949	0.01	0.544684
ALG-2	protein_coding_AS	WBGene00017758	0.233386	0.01	0.0431514
ALG-2	protein_coding_AS	WBGene00017759	0.780742	0.0628603	0.112262
ALG-2	protein_coding_AS	WBGene00017760	0.141941	0.01	0.0737559
ALG-2	protein_coding_AS	WBGene00017763	0.101445	0.01	0.0996332
ALG-2	protein_coding_AS	WBGene00017764	0.060949	0.01	0.544684
ALG-2	protein_coding_AS	WBGene00017765	0.101445	0.01	0.0996332
ALG-2	protein_coding_AS	WBGene00017767	0.19289	0.01	0.0524591
ALG-2	protein_coding_AS	WBGene00017768	0.831691	0.01	0.0139959
ALG-2	protein_coding_AS	WBGene00017769	0.060949	0.0426916	0.836839
ALG-2	protein_coding_AS	WBGene00017770	0.060949	0.01	0.544684
ALG-2	protein_coding_AS	WBGene00017774	0.437183	0.0301687	0.107537
ALG-2	protein_coding_AS	WBGene00017775	0.86305	0.0426916	0.0512265
ALG-2	protein_coding_AS	WBGene00017776	0.0909923	0.01	0.529072
ALG-2	protein_coding_AS	WBGene00017777	0.162847	0.01	0.515838
ALG-2	protein_coding_AS	WBGene00017778	0.060949	0.01	0.544684
ALG-2	protein_coding_AS	WBGene00017782	0.0504961	0.01	0.55495
ALG-2	protein_coding_AS	WBGene00017791	0.0504961	0.01	0.55495
ALG-2	protein_coding_AS	WBGene00017794	0.0477964	0.01	0.209237
ALG-2	protein_coding_AS	WBGene00017796	0.19289	0.01	0.0524591
ALG-2	protein_coding_AS	WBGene00017797	0.162847	0.0426916	0.619393
ALG-2	protein_coding_AS	WBGene00017799	0.141941	0.01	0.0737559
ALG-2	protein_coding_AS	WBGene00017800	0.335285	0.01	0.0317381
ALG-2	protein_coding_AS	WBGene00017801	0.111898	0.01	0.523387
ALG-2	protein_coding_AS	WBGene00017802	6.23609	0.183873	0.0294566
ALG-2	protein_coding_AS	WBGene00017803	0.593163	0.01	0.0208375
ALG-2	protein_coding_AS	WBGene00017805	0.0215703	0.01	0.650872
ALG-2	protein_coding_AS	WBGene00017807	0.0504961	0.01	0.55495
ALG-2	protein_coding_AS	WBGene00017808	0.182437	0.01	0.0644482
ALG-2	protein_coding_AS	WBGene00017811	0.19289	0.01	0.0524591
ALG-2	protein_coding_AS	WBGene00017815	1.46267	0.01	0.00685522
ALG-2	protein_coding_AS	WBGene00017816	0.477679	0.01	0.0230179
ALG-2	protein_coding_AS	WBGene00017817	1.88854	0.103198	0.0538265
ALG-2	protein_coding_AS	WBGene00017818	0.131488	0.01	0.519765
ALG-2	protein_coding_AS	WBGene00017827	0.578261	0.01	0.0187399
ALG-2	protein_coding_AS	WBGene00017828	0.42673	0.01	0.0245963
ALG-2	protein_coding_AS	WBGene00017829	0.060949	0.01	0.544684
ALG-2	protein_coding_AS	WBGene00017830	0.182437	0.01	0.0644482
ALG-2	protein_coding_AS	WBGene00017831	0.19289	0.01	0.0524591
ALG-2	protein_coding_AS	WBGene00017832	1.19917	0.0364302	0.0301757
ALG-2	protein_coding_AS	WBGene00017833	3.44311	0.168581	0.0488664
ALG-2	protein_coding_AS	WBGene00017848	0.060949	0.01	0.544684
ALG-2	pseudogene_AS	WBGene00017849	0.111898	0.01	0.523387
ALG-2	protein_coding_AS	WBGene00017851	0.284336	0.01	0.0356028
ALG-2	protein_coding_AS	WBGene00017852	0.0504961	0.01	0.55495
ALG-2	protein_coding_AS	WBGene00017853	11.0684	0.460697	0.0435194
ALG-2	protein_coding_AS	WBGene00017855	0.060949	0.01	0.544684
ALG-2	protein_coding_AS	WBGene00017858	0.152394	0.01	0.0783365
ALG-2	protein_coding_AS	WBGene00017864	0.270201	0.01	0.0386957
ALG-2	protein_coding_AS	WBGene00017869	0.203343	0.0301687	0.292441
ALG-2	pseudogene_AS	WBGene00017870	0.101445	0.01	0.0996332
ALG-2	protein_coding_AS	WBGene00017871	0.0504961	0.0301687	0.776603
ALG-2	protein_coding_AS	WBGene00017872	0.0909923	0.01	0.529072
ALG-2	protein_coding_AS	WBGene00017875	0.386234	0.01	0.0293895
ALG-2	protein_coding_AS	WBGene00017885	0.060949	0.01	0.544684
ALG-2	protein_coding_AS	WBGene00017886	0.141941	0.01	0.0737559
ALG-2	protein_coding_AS	WBGene00017887	0.44632	0.01	0.0245044
ALG-2	protein_coding_AS	WBGene00017889	0.0504961	0.01	0.55495
ALG-2	protein_coding_AS	WBGene00017890	0.26343	0.01	0.0567328
ALG-2	protein_coding_AS	WBGene00017895	0.101445	0.01	0.0996332
ALG-2	pseudogene_AS	WBGene00017899	0.0504961	0.01	0.55495
ALG-2	protein_coding_AS	WBGene00017902	0.152394	0.01	0.0783365
ALG-2	protein_coding_AS	WBGene00017910	1.59461	0.0906749	0.0583632
ALG-2	protein_coding_AS	WBGene00017919	0.111898	0.01	0.523387
ALG-2	protein_coding_AS	WBGene00017920	0.731109	0.01	0.0136794
ALG-2	protein_coding_AS	WBGene00017922	5.98661	0.176227	0.0324577
ALG-2	protein_coding_AS	WBGene00017924	0.060949	0.01	0.544684
ALG-2	protein_coding_AS	WBGene00017925	0.222934	0.01	0.059655
ALG-2	protein_coding_AS	WBGene00017928	0.141941	0.01	0.0737559
ALG-2	protein_coding_AS	WBGene00017929	0.617166	0.01	0.0192951
ALG-2	protein_coding_AS	WBGene00017930	0.14266	0.01	0.0718983
ALG-2	protein_coding_AS	WBGene00017931	0.0811971	0.01	0.143701
ALG-2	protein_coding_AS	WBGene00017934	0.060949	0.01	0.544684
ALG-2	lincRNA_AS	WBGene00017941	1.382	0.0503375	0.0333864
ALG-2	pseudogene_AS	WBGene00017942	1.03673	0.103198	0.0977649
ALG-2	protein_coding_AS	WBGene00017949	1.68737	0.01	0.00640775
ALG-2	protein_coding_AS	WBGene00017951	0.233386	0.01	0.0431514
ALG-2	protein_coding_AS	WBGene00017952	0.043966	0.01	0.564158
ALG-2	protein_coding_AS	WBGene00017955	2.52865	0.0301687	0.01171
ALG-2	protein_coding_AS	WBGene00017957	0.0639949	0.01	0.542377
ALG-2	protein_coding_AS	WBGene00017967	0.243839	0.01	0.0449105
ALG-2	protein_coding_AS	WBGene00017975	2.11495	0.0604218	0.0284658
ALG-2	protein_coding_AS	WBGene00017977	0.060949	0.01	0.544684
ALG-2	protein_coding_AS	WBGene00017978	0.893093	0.01	0.011617
ALG-2	protein_coding_AS	WBGene00017979	0.152394	0.01	0.0783365
ALG-2	protein_coding_AS	WBGene00017981	0.171985	0.01	0.514971
ALG-2	protein_coding_AS	WBGene00017982	1.38168	0.01	0.007332
ALG-2	protein_coding_AS	WBGene00017985	0.0909923	0.01	0.529072
ALG-2	protein_coding_AS	WBGene00017986	0.060949	0.01	0.544684
ALG-2	protein_coding_AS	WBGene00017988	0.324832	0.0301687	0.0912006
ALG-2	protein_coding_AS	WBGene00017989	0.060949	0.01	0.544684
ALG-2	protein_coding_AS	WBGene00017990	0.060949	0.01	0.544684
ALG-2	protein_coding_AS	WBGene00017991	0.0504961	0.01	0.55495
ALG-2	protein_coding_AS	WBGene00017992	0.060949	0.0301687	2.56156
ALG-2	protein_coding_AS	WBGene00017993	0.222934	0.01	0.059655
ALG-2	protein_coding_AS	WBGene00017996	0.203343	0.01	0.0707878
ALG-2	protein_coding_AS	WBGene00017997	0.324832	0.0200844	0.0610051
ALG-2	protein_coding_AS	WBGene00017999	0.141941	0.0200844	0.132391
ALG-2	protein_coding_AS	WBGene00018000	0.680159	0.01	0.014813
ALG-2	protein_coding_AS	WBGene00018001	1.0773	0.0830291	0.0835351
ALG-2	protein_coding_AS	WBGene00018002	0.060949	0.01	0.544684
ALG-2	protein_coding_AS	WBGene00018004	1.20722	0.0436146	0.0421529
ALG-2	protein_coding_AS	WBGene00018005	0.19289	0.01	0.0524591
ALG-2	protein_coding_AS	WBGene00018006	0.152394	0.01	0.0783365
ALG-2	protein_coding_AS	WBGene00018007	0.01	0.01	1
ALG-2	protein_coding_AS	WBGene00018008	0.060949	0.0200844	1.55312
ALG-2	protein_coding_AS	WBGene00018009	1.14784	0.0200844	0.0182476
ALG-2	protein_coding_AS	WBGene00018010	0.639663	0.108075	0.173478
ALG-2	protein_coding_AS	WBGene00018011	0.131488	0.01	0.519765
ALG-2	protein_coding_AS	WBGene00018013	0.182437	0.01	0.0644482
ALG-2	protein_coding_AS	WBGene00018014	0.01	0.01	1
ALG-2	protein_coding_AS	WBGene00018015	0.0909923	0.01	0.529072
ALG-2	protein_coding_AS	WBGene00018016	0.0504961	0.01	0.55495
ALG-2	protein_coding_AS	WBGene00018017	0.405824	0.01	0.0259197
ALG-2	protein_coding_AS	WBGene00018018	0.060949	0.01	0.544684
ALG-2	protein_coding_AS	WBGene00018030	0.0504961	0.01	0.55495
ALG-2	protein_coding_AS	WBGene00018038	0.01	0.0301687	3.01687
ALG-2	protein_coding_AS	WBGene00018044	0.0504961	0.01	0.55495
ALG-2	protein_coding_AS	WBGene00018045	0.0909923	0.01	0.529072
ALG-2	protein_coding_AS	WBGene00018046	0.19289	0.01	0.0524591
ALG-2	protein_coding_AS	WBGene00018058	0.0108462	0.01	0.927629
ALG-2	protein_coding_AS	WBGene00018064	0.152394	0.01	0.0783365
ALG-2	protein_coding_AS	WBGene00018065	1.63511	0.0628603	0.0384199
ALG-2	protein_coding_AS	WBGene00018068	2.67105	0.103198	0.0385908
ALG-2	protein_coding_AS	WBGene00018072	0.0504961	0.01	0.55495
ALG-2	protein_coding_AS	WBGene00018074	0.060949	0.01	0.544684
ALG-2	protein_coding_AS	WBGene00018075	0.507722	0.01	0.0197064
ALG-2	protein_coding_AS	WBGene00018076	0.01	0.0426916	4.26916
ALG-2	protein_coding_AS	WBGene00018080	0.345737	0.01	0.0386972
ALG-2	protein_coding_AS	WBGene00018081	2.37712	0.0604218	0.0271836
ALG-2	protein_coding_AS	WBGene00018082	1.86632	0.052776	0.0391272
ALG-2	protein_coding_AS	WBGene00018083	5.87163	0.196396	0.0341439
ALG-2	protein_coding_AS	WBGene00018085	0.111898	0.01	0.523387
ALG-2	protein_coding_AS	WBGene00018087	1.68474	0.01	0.00620347
ALG-2	protein_coding_AS	WBGene00018088	0.101445	0.01	0.0996332
ALG-2	protein_coding_AS	WBGene00018090	0.375781	0.01	0.0269448
ALG-2	protein_coding_AS	WBGene00018098	6.10415	0.347331	0.0568722
ALG-2	protein_coding_AS	WBGene00018099	0.0909923	0.01	0.529072
ALG-2	protein_coding_AS	WBGene00018103	0.0504961	0.01	0.55495
ALG-2	protein_coding_AS	WBGene00018114	0.060949	0.01	0.544684
ALG-2	protein_coding_AS	WBGene00018118	0.0504961	0.01	0.55495
ALG-2	protein_coding_AS	WBGene00018119	8.42265	0.135889	0.0162367
ALG-2	protein_coding_AS	WBGene00018120	11.8365	0.347331	0.029175
ALG-2	protein_coding_AS	WBGene00018121	4.55796	0.135889	0.0298975
ALG-2	protein_coding_AS	WBGene00018122	1.0845	0.0465145	0.157032
ALG-2	protein_coding_AS	WBGene00018123	2.31707	0.0565989	0.125041
ALG-2	protein_coding_AS	WBGene00018124	2.88201	0.0263458	0.0113124
ALG-2	pseudogene_AS	WBGene00018127	0.597852	0.01	0.0284789
ALG-2	protein_coding_AS	WBGene00018130	0.488132	0.01	0.0266775
ALG-2	protein_coding_AS	WBGene00018131	0.177869	0.01	0.0738358
ALG-2	protein_coding_AS	WBGene00018132	0.0354745	0.01	0.582036
ALG-2	protein_coding_AS	WBGene00018134	1.35032	0.01	0.0074622
ALG-2	protein_coding_AS	WBGene00018135	2.3954	0.123367	0.0494852
ALG-2	protein_coding_AS	WBGene00018137	0.171985	0.0301687	0.575362
ALG-2	protein_coding_AS	WBGene00018142	0.01	0.01	1
ALG-2	protein_coding_AS	WBGene00018143	1.29023	0.01	0.00785155
ALG-2	protein_coding_AS	WBGene00018145	0.203343	0.01	0.0707878
ALG-2	protein_coding_AS	WBGene00018148	0.558671	0.01	0.0181281
ALG-2	protein_coding_AS	WBGene00018149	0.141941	0.01	0.0737559
ALG-2	protein_coding_AS	WBGene00018151	0.504018	0.0503375	0.0887587
ALG-2	protein_coding_AS	WBGene00018152	1.47775	0.01	0.00685982
ALG-2	protein_coding_AS	WBGene00018154	3.51364	0.0503375	0.0138879
ALG-2	protein_coding_AS	WBGene00018156	0.0504961	0.01	0.55495
ALG-2	protein_coding_AS	WBGene00018158	1.63511	0.0301687	0.0184905
ALG-2	protein_coding_AS	WBGene00018160	0.0909923	0.01	0.529072
ALG-2	protein_coding_AS	WBGene00018161	0.405824	0.01	0.0259197
ALG-2	protein_coding_AS	WBGene00018162	0.060949	0.01	0.544684
ALG-2	protein_coding_AS	WBGene00018163	0.872187	0.0426916	0.076637
ALG-2	protein_coding_AS	WBGene00018165	1.50317	0.01	0.0066563
ALG-2	protein_coding_AS	WBGene00018168	1.16611	0.0426916	0.0635796
ALG-2	protein_coding_AS	WBGene00018178	7.54118	0.387668	0.0532243
ALG-2	protein_coding_AS	WBGene00018181	0.162847	0.01	0.515838
ALG-2	protein_coding_AS	WBGene00018182	0.060949	0.01	0.544684
ALG-2	protein_coding_AS	WBGene00018188	0.061493	0.01	0.495621
ALG-2	protein_coding_AS	WBGene00018191	0.0504961	0.01	0.55495
ALG-2	protein_coding_AS	WBGene00018193	0.702381	0.01	0.0331283
ALG-2	protein_coding_AS	WBGene00018196	0.770289	0.01	0.0199201
ALG-2	protein_coding_AS	WBGene00018198	1.06685	0.0426916	0.0361245
ALG-2	pseudogene_AS	WBGene00018199	21.1141	0.322285	0.015557
ALG-2	protein_coding_AS	WBGene00018202	0.86305	0.01	0.0116092
ALG-2	protein_coding_AS	WBGene00018203	0.0504961	0.01	0.55495
ALG-2	protein_coding_AS	WBGene00018204	0.539081	0.01	0.0258239
ALG-2	protein_coding_AS	WBGene00018207	0.0504961	0.01	0.55495
ALG-2	protein_coding_AS	WBGene00018208	0.060949	0.01	0.544684
ALG-2	protein_coding_AS	WBGene00018216	0.0115254	0.01	0.883117
ALG-2	protein_coding_AS	WBGene00018219	0.0504961	0.01	0.55495
ALG-2	protein_coding_AS	WBGene00018223	1.10734	0.01	0.00914801
ALG-2	pseudogene_AS	WBGene00018224	0.365328	0.01	0.0278874
ALG-2	protein_coding_AS	WBGene00018228	0.0369512	0.01	0.279836
ALG-2	protein_coding_AS	WBGene00018229	0.123744	0.01	0.247538
ALG-2	protein_coding_AS	WBGene00018230	0.0504961	0.01	0.55495
ALG-2	protein_coding_AS	WBGene00018231	0.0504961	0.01	0.55495
ALG-2	protein_coding_AS	WBGene00018232	8.95591	0.261779	0.02949
ALG-2	pseudogene_AS	WBGene00018235	0.152394	0.01	0.0783365
ALG-2	protein_coding_AS	WBGene00018240	0.111898	0.01	0.523387
ALG-2	protein_coding_AS	WBGene00018241	0.060949	0.01	0.544684
ALG-2	protein_coding_AS	WBGene00018249	0.060949	0.01	0.544684
ALG-2	protein_coding_AS	WBGene00018251	0.060949	0.01	0.544684
ALG-2	protein_coding_AS	WBGene00018253	8.82923	0.229087	0.0265456
ALG-2	protein_coding_AS	WBGene00018262	0.0403721	0.01	0.570677
ALG-2	protein_coding_AS	WBGene00018269	0.0504961	0.01	0.55495
ALG-2	protein_coding_AS	WBGene00018270	1.19747	0.143535	0.112764
ALG-2	protein_coding_AS	WBGene00018273	0.0504961	0.01	0.55495
ALG-2	protein_coding_AS	WBGene00018283	0.032644	0.01	0.590435
ALG-2	protein_coding_AS	WBGene00018284	1.98261	0.0705062	0.0520428
ALG-2	protein_coding_AS	WBGene00018285	0.488132	0.01	0.0266775
ALG-2	protein_coding_AS	WBGene00018290	0.152394	0.01	0.0783365
ALG-2	protein_coding_AS	WBGene00018294	0.060949	0.01	0.544684
ALG-2	protein_coding_AS	WBGene00018296	0.548218	0.01	0.0182911
ALG-2	protein_coding_AS	WBGene00018301	2.87616	0.0301687	0.0124887
ALG-2	protein_coding_AS	WBGene00018302	0.060949	0.01	0.544684
ALG-2	protein_coding_AS	WBGene00018304	0.141941	0.01	0.0737559
ALG-2	protein_coding_AS	WBGene00018305	0.0909923	0.01	0.529072
ALG-2	protein_coding_AS	WBGene00018310	0.01	0.01	1
ALG-2	protein_coding_AS	WBGene00018314	0.261195	0.0263458	0.0918056
ALG-2	protein_coding_AS	WBGene00018315	0.01	0.01	1
ALG-2	protein_coding_AS	WBGene00018316	0.395371	0.01	0.0320531
ALG-2	protein_coding_AS	WBGene00018317	0.19289	0.01	0.0524591
ALG-2	protein_coding_AS	WBGene00018318	1.31896	0.0628603	0.0553675
ALG-2	protein_coding_AS	WBGene00018319	0.0909923	0.0426916	3.79823
ALG-2	protein_coding_AS	WBGene00018321	0.101445	0.01	0.0996332
ALG-2	protein_coding_AS	WBGene00018322	1.18833	0.01	0.00842693
ALG-2	pseudogene_AS	WBGene00018325	0.141941	0.01	0.0737559
ALG-2	protein_coding_AS	WBGene00018330	0.060949	0.01	0.544684
ALG-2	protein_coding_AS	WBGene00018332	1.95125	0.0301687	0.0183743
ALG-2	protein_coding_AS	WBGene00018334	0.101445	0.01	0.0996332
ALG-2	protein_coding_AS	WBGene00018336	4.2648	0.22421	0.0504938
ALG-2	protein_coding_AS	WBGene00018337	0.0504961	0.01	0.55495
ALG-2	protein_coding_AS	WBGene00018339	0.060949	0.01	0.544684
ALG-2	protein_coding_AS	WBGene00018341	1.74483	0.0301687	0.0150916
ALG-2	protein_coding_AS	WBGene00018345	0.0504961	0.01	0.55495
ALG-2	protein_coding_AS	WBGene00018347	0.964948	0.01	0.0104091
ALG-2	protein_coding_AS	WBGene00018351	0.060949	0.01	0.544684
ALG-2	protein_coding_AS	WBGene00018352	0.060949	0.01	0.544684
ALG-2	protein_coding_AS	WBGene00018357	0.0504961	0.01	0.55495
ALG-2	protein_coding_AS	WBGene00018358	0.0504961	0.01	0.55495
ALG-2	protein_coding_AS	WBGene00018359	2.09102	0.181104	0.0965078
ALG-2	protein_coding_AS	WBGene00018360	1.99044	0.156058	0.0782717
ALG-2	protein_coding_AS	WBGene00018361	0.518175	0.01	0.0200958
ALG-2	protein_coding_AS	WBGene00018362	0.19289	0.01	0.0524591
ALG-2	protein_coding_AS	WBGene00018364	0.461874	0.0368916	0.0761901
ALG-2	protein_coding_AS	WBGene00018369	0.182437	0.01	0.0644482
ALG-2	protein_coding_AS	WBGene00018371	0.141941	0.01	0.0737559
ALG-2	protein_coding_AS	WBGene00018383	0.152394	0.01	0.0783365
ALG-2	protein_coding_AS	WBGene00018387	0.01	0.01	1
ALG-2	protein_coding_AS	WBGene00018390	1.32028	0.01	0.00757508
ALG-2	protein_coding_AS	WBGene00018391	0.44632	0.01	0.0245044
ALG-2	protein_coding_AS	WBGene00018394	1.21838	0.362622	0.293773
ALG-2	protein_coding_AS	WBGene00018395	1.6756	0.0301687	0.0177594
ALG-2	protein_coding_AS	WBGene00018399	0.152394	0.01	0.0783365
ALG-2	protein_coding_AS	WBGene00018405	0.395371	0.01	0.0320531
ALG-2	protein_coding_AS	WBGene00018409	0.101445	0.01	0.0996332
ALG-2	protein_coding_AS	WBGene00018410	0.101445	0.01	0.0996332
ALG-2	protein_coding_AS	WBGene00018413	0.020124	0.01	0.6653
ALG-2	protein_coding_AS	WBGene00018417	0.131488	0.01	0.519765
ALG-2	protein_coding_AS	WBGene00018419	0.0504961	0.01	0.55495
ALG-2	protein_coding_AS	WBGene00018420	0.19289	0.01	0.0524591
ALG-2	protein_coding_AS	WBGene00018421	0.171985	0.01	0.514971
ALG-2	protein_coding_AS	WBGene00018423	0.486816	0.0301687	0.0540921
ALG-2	protein_coding_AS	WBGene00018424	0.0504961	0.01	0.55495
ALG-2	protein_coding_AS	WBGene00018425	3.63382	0.135889	0.0389625
ALG-2	protein_coding_AS	WBGene00018426	0.152394	0.01	0.0783365
ALG-2	protein_coding_AS	WBGene00018427	0.060949	0.01	0.544684
ALG-2	protein_coding_AS	WBGene00018428	0.303926	0.01	0.0547651
ALG-2	protein_coding_AS	WBGene00018430	0.0909923	0.01	0.529072
ALG-2	protein_coding_AS	WBGene00018431	0.131488	0.01	0.519765
ALG-2	protein_coding_AS	WBGene00018433	0.060949	0.01	0.544684
ALG-2	protein_coding_AS	WBGene00018439	0.243839	0.01	0.0449105
ALG-2	pseudogene_AS	WBGene00018448	0.060949	0.01	0.544684
ALG-2	protein_coding_AS	WBGene00018455	0.101445	0.01	0.0996332
ALG-2	protein_coding_AS	WBGene00018456	0.101445	0.01	0.0996332
ALG-2	protein_coding_AS	WBGene00018467	0.060949	0.01	0.544684
ALG-2	protein_coding_AS	WBGene00018468	0.243839	0.01	0.0449105
ALG-2	protein_coding_AS	WBGene00018471	4.5914	0.0753832	0.0158062
ALG-2	protein_coding_AS	WBGene00018472	0.0504961	0.01	0.55495
ALG-2	protein_coding_AS	WBGene00018474	0.19289	0.01	0.0524591
ALG-2	protein_coding_AS	WBGene00018475	0.101445	0.01	0.0996332
ALG-2	protein_coding_AS	WBGene00018479	0.111898	0.01	0.523387
ALG-2	protein_coding_AS	WBGene00018482	0.141941	0.01	0.0737559
ALG-2	protein_coding_AS	WBGene00018483	0.101445	0.01	0.0996332
ALG-2	protein_coding_AS	WBGene00018484	0.0504961	0.01	0.55495
ALG-2	protein_coding_AS	WBGene00018489	0.326009	0.0200844	0.0664955
ALG-2	protein_coding_AS	WBGene00018490	0.060949	0.01	0.544684
ALG-2	protein_coding_AS	WBGene00018491	0.447636	0.01	0.0359853
ALG-2	protein_coding_AS	WBGene00018493	0.0504961	0.01	0.55495
ALG-2	pseudogene_AS	WBGene00018494	0.0909923	0.01	0.529072
ALG-2	pseudogene_AS	WBGene00018495	0.0504961	0.01	0.55495
ALG-2	protein_coding_AS	WBGene00018496	0.19289	0.01	0.0524591
ALG-2	protein_coding_AS	WBGene00018497	0.773806	0.0426916	0.0553626
ALG-2	protein_coding_AS	WBGene00018498	0.19289	0.01	0.0524591
ALG-2	protein_coding_AS	WBGene00018500	0.363127	0.01	0.0295374
ALG-2	protein_coding_AS	WBGene00018502	0.222934	0.0503375	0.180437
ALG-2	protein_coding_AS	WBGene00018505	0.111898	0.01	0.523387
ALG-2	protein_coding_AS	WBGene00018507	0.060949	0.01	0.544684
ALG-2	protein_coding_AS	WBGene00018508	0.111898	0.01	0.523387
ALG-2	protein_coding_AS	WBGene00018509	0.182437	0.0301687	0.144174
ALG-2	protein_coding_AS	WBGene00018511	0.273883	0.01	0.0383582
ALG-2	protein_coding_AS	WBGene00018512	0.203343	0.01	0.0707878
ALG-2	protein_coding_AS	WBGene00018519	0.0504961	0.01	0.55495
ALG-2	protein_coding_AS	WBGene00018525	0.625299	0.0465145	0.0915761
ALG-2	protein_coding_AS	WBGene00018526	0.01	0.01	1
ALG-2	protein_coding_AS	WBGene00018528	7.24939	0.271863	0.0381111
ALG-2	protein_coding_AS	WBGene00018529	0.01	0.0200844	2.00844
ALG-2	protein_coding_AS	WBGene00018530	0.625299	0.0465145	0.0915761
ALG-2	protein_coding_AS	WBGene00018531	5.50979	0.0705062	0.0171747
ALG-2	protein_coding_AS	WBGene00018533	0.111898	0.01	0.523387
ALG-2	pseudogene_AS	WBGene00018537	0.79251	0.01	0.0129928
ALG-2	protein_coding_AS	WBGene00018548	2.01298	0.177446	0.0908272
ALG-2	protein_coding_AS	WBGene00018552	0.141941	0.01	0.0737559
ALG-2	protein_coding_AS	WBGene00018558	0.0178236	0.01	0.561188
ALG-2	protein_coding_AS	WBGene00018563	2.2674	0.0301687	0.0187768
ALG-2	protein_coding_AS	WBGene00018564	0.111898	0.01	0.523387
ALG-2	protein_coding_AS	WBGene00018566	0.0176424	0.01	0.697748
ALG-2	protein_coding_AS	WBGene00018568	0.060949	0.01	0.544684
ALG-2	protein_coding_AS	WBGene00018571	0.060949	0.01	0.544684
ALG-2	protein_coding_AS	WBGene00018572	0.101445	0.0301687	0.321286
ALG-2	protein_coding_AS	WBGene00018575	5.1688	0.168581	0.0330803
ALG-2	pseudogene_AS	WBGene00018577	0.152394	0.01	0.0783365
ALG-2	protein_coding_AS	WBGene00018579	0.06994	0.01	0.538497
ALG-2	protein_coding_AS	WBGene00018580	0.701065	0.0503375	0.0846411
ALG-2	protein_coding_AS	WBGene00018582	0.060949	0.01	0.544684
ALG-2	protein_coding_AS	WBGene00018585	0.162847	0.01	0.515838
ALG-2	protein_coding_AS	WBGene00018586	1.7566	0.0301687	0.016487
ALG-2	protein_coding_AS	WBGene00018589	0.111898	0.01	0.523387
ALG-2	protein_coding_AS	WBGene00018594	0.101445	0.01	0.0996332
ALG-2	protein_coding_AS	WBGene00018598	0.0864236	0.01	0.530704
ALG-2	protein_coding_AS	WBGene00018599	0.0354745	0.01	0.582036
ALG-2	protein_coding_AS	WBGene00018602	0.0504961	0.01	0.55495
ALG-2	protein_coding_AS	WBGene00018608	0.0909923	0.01	0.529072
ALG-2	protein_coding_AS	WBGene00018609	0.0909923	0.01	0.529072
ALG-2	protein_coding_AS	WBGene00018610	0.467226	0.01	0.0216741
ALG-2	protein_coding_AS	WBGene00018611	0.344422	0.01	0.0533498
ALG-2	protein_coding_AS	WBGene00018612	0.527312	0.01	0.0226046
ALG-2	protein_coding_AS	WBGene00018613	0.060949	0.01	0.544684
ALG-2	protein_coding_AS	WBGene00018614	0.152394	0.01	0.0783365
ALG-2	protein_coding_AS	WBGene00018615	0.101445	0.01	0.0996332
ALG-2	protein_coding_AS	WBGene00018622	0.111898	0.01	0.523387
ALG-2	protein_coding_AS	WBGene00018625	0.0906858	0.01	0.529176
ALG-2	protein_coding_AS	WBGene00018631	0.335285	0.01	0.0317381
ALG-2	protein_coding_AS	WBGene00018632	0.437183	0.01	0.0278112
ALG-2	protein_coding_AS	WBGene00018635	0.0844622	0.01	0.119108
ALG-2	protein_coding_AS	WBGene00018636	0.152394	0.01	0.0783365
ALG-2	protein_coding_AS	WBGene00018637	0.037107	0.01	0.279024
ALG-2	protein_coding_AS	WBGene00018638	0.037107	0.01	0.279024
ALG-2	protein_coding_AS	WBGene00018647	0.518175	0.01	0.0200958
ALG-2	pseudogene_AS	WBGene00018648	4.65938	0.0301687	0.0072623
ALG-2	protein_coding_AS	WBGene00018652	22.744	0.679784	0.0304117
ALG-2	pseudogene_AS	WBGene00018658	0.233386	0.01	0.0431514
ALG-2	protein_coding_AS	WBGene00018659	0.160318	0.01	0.516096
ALG-2	protein_coding_AS	WBGene00018660	0.0243819	0.01	0.480378
ALG-2	protein_coding_AS	WBGene00018661	0.0386436	0.01	0.574308
ALG-2	protein_coding_AS	WBGene00018663	0.141941	0.01	0.0737559
ALG-2	pseudogene_AS	WBGene00018664	1.18965	0.0301687	0.0371091
ALG-2	protein_coding_AS	WBGene00018667	0.915314	0.0301687	0.0544944
ALG-2	pseudogene_AS	WBGene00018671	0.060949	0.01	0.544684
ALG-2	protein_coding_AS	WBGene00018672	0.060949	0.01	0.544684
ALG-2	protein_coding_AS	WBGene00018679	0.01	0.01	1
ALG-2	protein_coding_AS	WBGene00018681	0.0504961	0.01	0.55495
ALG-2	protein_coding_AS	WBGene00018687	0.252977	0.01	0.510082
ALG-2	protein_coding_AS	WBGene00018688	1.53321	0.0830291	0.0540542
ALG-2	pseudogene_AS	WBGene00018690	0.354875	0.01	0.0334684
ALG-2	protein_coding_AS	WBGene00018698	1.97735	0.01	0.00656816
ALG-2	protein_coding_AS	WBGene00018700	0.476363	0.01	0.0301533
ALG-2	protein_coding_AS	WBGene00018709	0.0504961	0.01	0.55495
ALG-2	protein_coding_AS	WBGene00018710	0.0504961	0.01	0.55495
ALG-2	pseudogene_AS	WBGene00018711	0.19289	0.01	0.0524591
ALG-2	pseudogene_AS	WBGene00018712	0.19289	0.01	0.0524591
ALG-2	protein_coding_AS	WBGene00018717	0.0504961	0.01	0.55495
ALG-2	protein_coding_AS	WBGene00018720	0.0504961	0.01	0.55495
ALG-2	protein_coding_AS	WBGene00018721	0.0504961	0.01	0.55495
ALG-2	protein_coding_AS	WBGene00018727	0.0100909	0.01	0.991072
ALG-2	protein_coding_AS	WBGene00018743	0.060949	0.01	0.544684
ALG-2	protein_coding_AS	WBGene00018745	4.09367	0.0301687	0.00762302
ALG-2	protein_coding_AS	WBGene00018750	0.060949	0.01	0.544684
ALG-2	protein_coding_AS	WBGene00018756	0.0504961	0.01	0.55495
ALG-2	protein_coding_AS	WBGene00018758	0.0504961	0.01	0.55495
ALG-2	protein_coding_AS	WBGene00018761	0.0879465	0.01	0.122815
ALG-2	protein_coding_AS	WBGene00018763	0.0504961	0.01	0.55495
ALG-2	protein_coding_AS	WBGene00018764	0.365328	0.01	0.0278874
ALG-2	protein_coding_AS	WBGene00018765	0.273883	0.0301687	0.0987492
ALG-2	protein_coding_AS	WBGene00018767	0.0354745	0.01	0.582036
ALG-2	protein_coding_AS	WBGene00018768	0.060949	0.01	0.544684
ALG-2	protein_coding_AS	WBGene00018769	0.0354745	0.01	0.582036
ALG-2	protein_coding_AS	WBGene00018771	0.104154	0.01	0.108578
ALG-2	protein_coding_AS	WBGene00018772	0.836726	0.01	0.0120924
ALG-2	protein_coding_AS	WBGene00018773	4.88795	0.110844	0.026947
ALG-2	protein_coding_AS	WBGene00018776	0.19289	0.01	0.0524591
ALG-2	protein_coding_AS	WBGene00018777	0.060949	0.01	0.544684
ALG-2	protein_coding_AS	WBGene00018778	0.324832	0.01	0.0308096
ALG-2	protein_coding_AS	WBGene00018781	0.0504961	0.0426916	3.82411
ALG-2	protein_coding_AS	WBGene00018782	0.060949	0.01	0.544684
ALG-2	protein_coding_AS	WBGene00018783	0.993676	0.01	0.0130311
ALG-2	protein_coding_AS	WBGene00018784	0.233386	0.01	0.0431514
ALG-2	protein_coding_AS	WBGene00018785	0.060949	0.01	0.544684
ALG-2	protein_coding_AS	WBGene00018787	0.01	0.01	1
ALG-2	protein_coding_AS	WBGene00018788	0.721971	0.01	0.0169085
ALG-2	protein_coding_AS	WBGene00018792	2.53779	0.103198	0.0399219
ALG-2	protein_coding_AS	WBGene00018793	0.182437	0.01	0.0644482
ALG-2	protein_coding_AS	WBGene00018794	0.141941	0.01	0.0737559
ALG-2	protein_coding_AS	WBGene00018795	0.101445	0.01	0.0996332
ALG-2	protein_coding_AS	WBGene00018797	0.060949	0.01	0.544684
ALG-2	protein_coding_AS	WBGene00018802	0.305241	0.01	0.0645745
ALG-2	protein_coding_AS	WBGene00018803	0.216085	0.0426916	0.162318
ALG-2	protein_coding_AS	WBGene00018804	0.19289	0.01	0.0524591
ALG-2	protein_coding_AS	WBGene00018806	0.0504961	0.01	0.55495
ALG-2	pseudogene_AS	WBGene00018807	0.182437	0.01	0.0644482
ALG-2	protein_coding_AS	WBGene00018811	0.0914117	0.01	0.109396
ALG-2	protein_coding_AS	WBGene00018812	0.289562	0.01	0.0371688
ALG-2	pseudogene_AS	WBGene00018813	0.152394	0.01	0.0783365
ALG-2	protein_coding_AS	WBGene00018814	0.0557226	0.01	0.181053
ALG-2	protein_coding_AS	WBGene00018819	0.152394	0.01	0.0783365
ALG-2	protein_coding_AS	WBGene00018827	0.060949	0.01	0.544684
ALG-2	protein_coding_AS	WBGene00018831	0.111898	0.01	0.523387
ALG-2	protein_coding_AS	WBGene00018833	0.060949	0.01	0.544684
ALG-2	protein_coding_AS	WBGene00018835	0.060949	0.01	0.544684
ALG-2	protein_coding_AS	WBGene00018836	0.0504961	0.01	0.55495
ALG-2	protein_coding_AS	WBGene00018837	0.182437	0.01	0.0644482
ALG-2	protein_coding_AS	WBGene00018839	0.422108	0.0263458	0.057329
ALG-2	protein_coding_AS	WBGene00018840	0.0909923	0.01	0.529072
ALG-2	protein_coding_AS	WBGene00018841	6.92847	0.181104	0.0253019
ALG-2	protein_coding_AS	WBGene00018846	1.04316	0.01	0.010175
ALG-2	protein_coding_AS	WBGene00018847	0.182437	0.01	0.0644482
ALG-2	protein_coding_AS	WBGene00018848	0.060949	0.01	0.544684
ALG-2	protein_coding_AS	WBGene00018849	0.467226	0.01	0.0216741
ALG-2	protein_coding_AS	WBGene00018850	0.548218	0.01	0.0182911
ALG-2	protein_coding_AS	WBGene00018851	2.28568	0.01	0.00439937
ALG-2	pseudogene_AS	WBGene00018852	0.273883	0.01	0.0383582
ALG-2	protein_coding_AS	WBGene00018853	0.060949	0.01	0.544684
ALG-2	pseudogene_AS	WBGene00018856	0.0567427	0.01	0.415276
ALG-2	pseudogene_AS	WBGene00018862	1.02635	0.01	0.010154
ALG-2	protein_coding_AS	WBGene00018863	0.0504961	0.01	0.55495
ALG-2	protein_coding_AS	WBGene00018864	0.152394	0.01	0.0783365
ALG-2	protein_coding_AS	WBGene00018866	0.203343	0.01	0.0707878
ALG-2	protein_coding_AS	WBGene00018869	0.222934	0.01	0.059655
ALG-2	protein_coding_AS	WBGene00018872	0.060949	0.01	0.544684
ALG-2	protein_coding_AS	WBGene00018877	0.060949	0.01	0.544684
ALG-2	protein_coding_AS	WBGene00018878	1.37122	0.01	0.00730935
ALG-2	protein_coding_AS	WBGene00018891	0.203343	0.01	0.0707878
ALG-2	protein_coding_AS	WBGene00018892	0.152394	0.01	0.0783365
ALG-2	protein_coding_AS	WBGene00018893	0.111898	0.01	0.523387
ALG-2	protein_coding_AS	WBGene00018894	0.060949	0.01	0.544684
ALG-2	protein_coding_AS	WBGene00018895	10.1298	0.149335	0.0148926
ALG-2	protein_coding_AS	WBGene00018897	0.254292	0.01	0.0669231
ALG-2	protein_coding_AS	WBGene00018898	0.42673	0.0426916	0.0875264
ALG-2	protein_coding_AS	WBGene00018899	0.060949	0.01	0.544684
ALG-2	protein_coding_AS	WBGene00018900	0.375781	0.01	0.0269448
ALG-2	protein_coding_AS	WBGene00018901	0.0909923	0.01	0.529072
ALG-2	protein_coding_AS	WBGene00018902	0.101445	0.0301687	0.321286
ALG-2	protein_coding_AS	WBGene00018904	0.0504961	0.01	0.55495
ALG-2	protein_coding_AS	WBGene00018907	1.9669	1.22368	0.849733
ALG-2	protein_coding_AS	WBGene00018908	0.060949	0.01	0.544684
ALG-2	protein_coding_AS	WBGene00018909	0.111898	0.01	0.523387
ALG-2	protein_coding_AS	WBGene00018911	0.01	0.01	1
ALG-2	protein_coding_AS	WBGene00018921	0.11119	0.01	0.0932916
ALG-2	protein_coding_AS	WBGene00018923	0.416277	0.01	0.0240227
ALG-2	protein_coding_AS	WBGene00018926	3.79843	0.0503375	0.0132016
ALG-2	protein_coding_AS	WBGene00018928	0.162847	0.01	0.515838
ALG-2	pseudogene_AS	WBGene00018929	0.182437	0.01	0.0644482
ALG-2	protein_coding_AS	WBGene00018930	0.537765	0.0301687	0.0502273
ALG-2	protein_coding_AS	WBGene00018933	0.111898	0.01	0.523387
ALG-2	protein_coding_AS	WBGene00018934	0.01	0.01	1
ALG-2	protein_coding_AS	WBGene00018935	0.812101	0.01	0.0124628
ALG-2	protein_coding_AS	WBGene00018943	0.0909923	0.01	0.529072
ALG-2	protein_coding_AS	WBGene00018949	0.335285	0.01	0.0317381
ALG-2	protein_coding_AS	WBGene00018950	0.060949	0.0426916	0.836839
ALG-2	protein_coding_AS	WBGene00018953	1.1796	0.0503375	0.0360435
ALG-2	protein_coding_AS	WBGene00018954	1.25887	0.160935	0.138202
ALG-2	protein_coding_AS	WBGene00018957	0.060949	0.01	0.544684
ALG-2	protein_coding_AS	WBGene00018958	1.12693	0.01	0.0089412
ALG-2	protein_coding_AS	WBGene00018959	0.345737	0.0301687	0.155968
ALG-2	protein_coding_AS	WBGene00018963	0.548218	0.0301687	0.0532489
ALG-2	protein_coding_AS	WBGene00018964	0.060949	0.01	0.544684
ALG-2	protein_coding_AS	WBGene00018965	0.0504961	0.01	0.55495
ALG-2	protein_coding_AS	WBGene00018967	0.569124	0.0503375	0.11617
ALG-2	protein_coding_AS	WBGene00018971	0.060949	0.01	0.544684
ALG-2	protein_coding_AS	WBGene00018974	0.0909923	0.01	0.529072
ALG-2	protein_coding_AS	WBGene00018975	0.243839	0.0301687	0.162181
ALG-2	protein_coding_AS	WBGene00018980	1.35032	0.0628603	0.0477211
ALG-2	protein_coding_AS	WBGene00018981	0.19289	0.01	0.0524591
ALG-2	protein_coding_AS	WBGene00018985	0.060949	0.01	0.544684
ALG-2	protein_coding_AS	WBGene00018987	0.060949	0.01	0.544684
ALG-2	protein_coding_AS	WBGene00018990	0.690612	0.01	0.0145124
ALG-2	protein_coding_AS	WBGene00018991	0.0100468	0.01	0.995359
ALG-2	pseudogene_AS	WBGene00018993	0.152394	0.01	0.0783365
ALG-2	pseudogene_AS	WBGene00018994	0.101445	0.01	0.0996332
ALG-2	protein_coding_AS	WBGene00018995	0.599167	0.01	0.0167128
ALG-2	protein_coding_AS	WBGene00018998	0.131488	0.01	0.519765
ALG-2	protein_coding_AS	WBGene00018999	28.0328	0.551787	0.0236636
ALG-2	protein_coding_AS	WBGene00019001	1.15829	0.0301687	0.0293787
ALG-2	protein_coding_AS	WBGene00019002	0.212481	0.01	0.512049
ALG-2	protein_coding_AS	WBGene00019003	0.456773	0.0301687	0.0627216
ALG-2	protein_coding_AS	WBGene00019004	0.305241	0.01	0.0645745
ALG-2	protein_coding_AS	WBGene00019005	0.0504961	0.01	0.55495
ALG-2	protein_coding_AS	WBGene00019007	1.24842	0.103198	0.081257
ALG-2	protein_coding_AS	WBGene00019008	0.060949	0.01	0.544684
ALG-2	protein_coding_AS	WBGene00019009	0.121693	0.0301687	0.236098
ALG-2	protein_coding_AS	WBGene00019010	0.0302481	0.01	0.599017
ALG-2	protein_coding_AS	WBGene00019011	0.060949	0.0301687	2.56156
ALG-2	protein_coding_AS	WBGene00019013	1.45302	0.0259394	0.0181988
ALG-2	protein_coding_AS	WBGene00019015	0.599167	0.0301687	0.0516706
ALG-2	protein_coding_AS	WBGene00019017	0.0504961	0.01	0.55495
ALG-2	protein_coding_AS	WBGene00019019	2.59608	0.0200844	0.00741402
ALG-2	protein_coding_AS	WBGene00019020	0.01	0.0200844	2.00844
ALG-2	protein_coding_AS	WBGene00019024	4.04009	0.168581	0.0444772
ALG-2	protein_coding_AS	WBGene00019026	0.989619	0.0503375	0.0536834
ALG-2	protein_coding_AS	WBGene00019028	4.8245	0.256046	0.0527374
ALG-2	protein_coding_AS	WBGene00019035	0.01	0.0301687	3.01687
ALG-2	protein_coding_AS	WBGene00019042	0.0504961	0.01	0.55495
ALG-2	protein_coding_AS	WBGene00019043	0.060949	0.01	0.544684
ALG-2	protein_coding_AS	WBGene00019044	0.284336	0.01	0.0356028
ALG-2	protein_coding_AS	WBGene00019054	0.0302481	0.01	0.599017
ALG-2	protein_coding_AS	WBGene00019055	1.27064	0.0830291	0.0733013
ALG-2	protein_coding_AS	WBGene00019057	0.0504961	0.01	0.55495
ALG-2	protein_coding_AS	WBGene00019061	0.0909923	0.01	0.529072
ALG-2	protein_coding_AS	WBGene00019062	2.93493	0.0301687	0.0101172
ALG-2	protein_coding_AS	WBGene00019063	0.324832	0.0426916	0.134364
ALG-2	protein_coding_AS	WBGene00019074	0.0504961	0.01	0.55495
ALG-2	protein_coding_AS	WBGene00019075	0.060949	0.01	0.544684
ALG-2	protein_coding_AS	WBGene00019077	0.243839	0.01	0.0449105
ALG-2	protein_coding_AS	WBGene00019079	0.131488	0.0301687	0.59949
ALG-2	protein_coding_AS	WBGene00019080	0.273883	0.01	0.0383582
ALG-2	protein_coding_AS	WBGene00019081	2.53128	0.103198	0.0480821
ALG-2	protein_coding_AS	WBGene00019084	13.1912	0.334808	0.0262268
ALG-2	protein_coding_AS	WBGene00019086	5.0055	0.168581	0.0348111
ALG-2	protein_coding_AS	WBGene00019087	0.294788	0.01	0.0410458
ALG-2	protein_coding_AS	WBGene00019094	0.594456	0.0753832	0.116768
ALG-2	protein_coding_AS	WBGene00019096	4.93185	0.143535	0.0302106
ALG-2	protein_coding_AS	WBGene00019118	0.101445	0.01	0.0996332
ALG-2	protein_coding_AS	WBGene00019119	0.365328	0.01	0.0278874
ALG-2	protein_coding_AS	WBGene00019120	0.155988	0.0263458	0.241067
ALG-2	protein_coding_AS	WBGene00019121	0.199749	0.0263458	0.119106
ALG-2	protein_coding_AS	WBGene00019122	0.315036	0.01	0.035505
ALG-2	protein_coding_AS	WBGene00019123	0.0504961	0.01	0.55495
ALG-2	protein_coding_AS	WBGene00019125	0.274321	0.01	0.0394275
ALG-2	protein_coding_AS	WBGene00019126	0.0914308	0.01	0.169423
ALG-2	protein_coding_AS	WBGene00019127	0.141941	0.0301687	0.191027
ALG-2	protein_coding_AS	WBGene00019129	0.120909	0.0426916	0.379651
ALG-2	pseudogene_AS	WBGene00019131	0.305241	0.01	0.0645745
ALG-2	pseudogene_AS	WBGene00019133	0.904861	0.01	0.0127222
ALG-2	pseudogene_AS	WBGene00019134	0.0253765	0.01	0.62269
ALG-2	protein_coding_AS	WBGene00019138	2.60337	0.01	0.0038506
ALG-2	protein_coding_AS	WBGene00019139	0.284336	0.01	0.0356028
ALG-2	protein_coding_AS	WBGene00019141	0.060949	0.01	0.544684
ALG-2	protein_coding_AS	WBGene00019142	0.101445	0.01	0.0996332
ALG-2	protein_coding_AS	WBGene00019143	0.0504961	0.01	0.55495
ALG-2	protein_coding_AS	WBGene00019150	0.101445	0.01	0.0996332
ALG-2	protein_coding_AS	WBGene00019151	4.05318	0.204041	0.052372
ALG-2	protein_coding_AS	WBGene00019153	0.0504961	0.01	0.55495
ALG-2	protein_coding_AS	WBGene00019155	0.608305	0.01	0.021388
ALG-2	protein_coding_AS	WBGene00019156	0.171985	0.01	0.514971
ALG-2	protein_coding_AS	WBGene00019157	0.152394	0.0426916	0.231247
ALG-2	protein_coding_AS	WBGene00019158	0.141941	0.01	0.0737559
ALG-2	pseudogene_AS	WBGene00019159	0.112381	0.01	0.141847
ALG-2	protein_coding_AS	WBGene00019162	0.19289	0.01	0.0524591
ALG-2	protein_coding_AS	WBGene00019163	0.12692	0.01	0.0856534
ALG-2	protein_coding_AS	WBGene00019164	0.060949	0.01	0.544684
ALG-2	protein_coding_AS	WBGene00019165	6.44121	0.196396	0.0315684
ALG-2	protein_coding_AS	WBGene00019166	0.141941	0.01	0.0737559
ALG-2	protein_coding_AS	WBGene00019167	0.294788	0.01	0.0410458
ALG-2	protein_coding_AS	WBGene00019168	0.141941	0.01	0.0737559
ALG-2	pseudogene_AS	WBGene00019169	0.146359	0.01	0.0723353
ALG-2	protein_coding_AS	WBGene00019170	0.101445	0.01	0.0996332
ALG-2	lincRNA_AS	WBGene00019174	0.762467	0.01	0.0149408
ALG-2	protein_coding_AS	WBGene00019180	0.0504961	0.01	0.55495
ALG-2	protein_coding_AS	WBGene00019190	0.152394	0.01	0.0783365
ALG-2	protein_coding_AS	WBGene00019194	0.0504961	0.01	0.55495
ALG-2	protein_coding_AS	WBGene00019198	0.233386	0.01	0.0431514
ALG-2	protein_coding_AS	WBGene00019199	1.13607	0.01	0.0101411
ALG-2	protein_coding_AS	WBGene00019204	0.0504961	0.01	0.55495
ALG-2	protein_coding_AS	WBGene00019205	0.101445	0.0301687	0.321286
ALG-2	protein_coding_AS	WBGene00019207	0.0504961	0.01	0.55495
ALG-2	pseudogene_AS	WBGene00019208	0.305241	0.01	0.0645745
ALG-2	protein_coding_AS	WBGene00019209	0.88264	0.0426916	0.0650281
ALG-2	protein_coding_AS	WBGene00019211	0.710245	0.0200844	0.03627
ALG-2	protein_coding_AS	WBGene00019216	8.07414	0.128244	0.0160253
ALG-2	protein_coding_AS	WBGene00019217	0.254292	0.01	0.0669231
ALG-2	protein_coding_AS	WBGene00019218	0.060949	0.01	0.544684
ALG-2	protein_coding_AS	WBGene00019219	0.111898	0.01	0.523387
ALG-2	protein_coding_AS	WBGene00019220	0.060949	0.01	0.544684
ALG-2	protein_coding_AS	WBGene00019221	0.101445	0.01	0.0996332
ALG-2	protein_coding_AS	WBGene00019229	1.64424	0.103198	0.0617676
ALG-2	protein_coding_AS	WBGene00019237	0.060949	0.01	0.544684
ALG-2	protein_coding_AS	WBGene00019240	0.111898	0.01	0.523387
ALG-2	protein_coding_AS	WBGene00019241	0.141941	0.01	0.0737559
ALG-2	protein_coding_AS	WBGene00019244	0.0774936	0.01	0.534486
ALG-2	protein_coding_AS	WBGene00019245	0.222934	0.01	0.059655
ALG-2	protein_coding_AS	WBGene00019246	0.203343	0.01	0.0707878
ALG-2	protein_coding_AS	WBGene00019247	0.294788	0.0301687	0.158316
ALG-2	protein_coding_AS	WBGene00019248	0.578261	0.0426916	0.0970259
ALG-2	protein_coding_AS	WBGene00019250	0.101445	0.01	0.0996332
ALG-2	protein_coding_AS	WBGene00019254	0.0504961	0.01	0.55495
ALG-2	protein_coding_AS	WBGene00019255	1.22752	0.0426916	0.0487443
ALG-2	protein_coding_AS	WBGene00019257	1.11648	0.0301687	0.0246667
ALG-2	protein_coding_AS	WBGene00019259	2.90489	0.0628603	0.0215595
ALG-2	protein_coding_AS	WBGene00019260	0.539081	0.01	0.0258239
ALG-2	protein_coding_AS	WBGene00019264	0.101445	0.01	0.0996332
ALG-2	protein_coding_AS	WBGene00019266	0.416277	0.01	0.0240227
ALG-2	protein_coding_AS	WBGene00019267	0.864365	0.01	0.0141375
ALG-2	protein_coding_AS	WBGene00019274	0.182437	0.01	0.0644482
ALG-2	protein_coding_AS	WBGene00019275	0.060949	0.01	0.544684
ALG-2	protein_coding_AS	WBGene00019276	0.060949	0.01	0.544684
ALG-2	protein_coding_AS	WBGene00019279	0.0545804	0.0200844	1.55886
ALG-2	protein_coding_AS	WBGene00019282	0.3312	0.0200844	0.0603908
ALG-2	protein_coding_AS	WBGene00019287	0.271709	0.01	0.0399425
ALG-2	protein_coding_AS	WBGene00019295	0.152394	0.01	0.0783365
ALG-2	protein_coding_AS	WBGene00019296	0.182437	0.01	0.0644482
ALG-2	protein_coding_AS	WBGene00019298	0.507722	0.01	0.0197064
ALG-2	protein_coding_AS	WBGene00019301	0.0909923	0.01	0.529072
ALG-2	protein_coding_AS	WBGene00019302	0.19289	0.01	0.0524591
ALG-2	protein_coding_AS	WBGene00019303	1.10734	0.01	0.00914801
ALG-2	protein_coding_AS	WBGene00019305	1.52276	0.01	0.00666878
ALG-2	protein_coding_AS	WBGene00019322	1.12693	0.0301687	0.025407
ALG-2	protein_coding_AS	WBGene00019326	0.0997747	0.01	0.101008
ALG-2	protein_coding_AS	WBGene00019327	3.21986	0.0301687	0.0104738
ALG-2	protein_coding_AS	WBGene00019333	0.0504961	0.0301687	0.776603
ALG-2	protein_coding_AS	WBGene00019334	0.0811971	0.01	0.143701
ALG-2	protein_coding_AS	WBGene00019335	0.0160313	0.01	0.726627
ALG-2	protein_coding_AS	WBGene00019337	0.507722	0.01	0.0197064
ALG-2	protein_coding_AS	WBGene00019338	0.01	0.01	1
ALG-2	protein_coding_AS	WBGene00019341	0.303926	0.0426916	0.34692
ALG-2	protein_coding_AS	WBGene00019343	0.101445	0.01	0.0996332
ALG-2	protein_coding_AS	WBGene00019349	0.0408412	0.01	0.244998
ALG-2	protein_coding_AS	WBGene00019353	0.0504961	0.01	0.55495
ALG-2	protein_coding_AS	WBGene00019354	0.0557226	0.01	0.181053
ALG-2	protein_coding_AS	WBGene00019356	7.23022	0.156058	0.0215328
ALG-2	protein_coding_AS	WBGene00019357	0.416277	0.01	0.0240227
ALG-2	protein_coding_AS	WBGene00019360	0.477679	0.01	0.0230179
ALG-2	protein_coding_AS	WBGene00019362	0.101445	0.01	0.0996332
ALG-2	protein_coding_AS	WBGene00019365	0.060949	0.01	0.544684
ALG-2	protein_coding_AS	WBGene00019370	0.650116	0.0301687	0.050537
ALG-2	protein_coding_AS	WBGene00019372	0.456773	0.01	0.022055
ALG-2	protein_coding_AS	WBGene00019380	0.222934	0.01	0.059655
ALG-2	protein_coding_AS	WBGene00019381	0.639663	0.0301687	0.0463004
ALG-2	protein_coding_AS	WBGene00019396	0.477679	0.01	0.0230179
ALG-2	protein_coding_AS	WBGene00019399	0.254292	0.01	0.0669231
ALG-2	protein_coding_AS	WBGene00019400	0.198712	0.01	0.0712666
ALG-2	protein_coding_AS	WBGene00019401	0.182437	0.01	0.0644482
ALG-2	protein_coding_AS	WBGene00019402	0.182437	0.01	0.0644482
ALG-2	protein_coding_AS	WBGene00019405	0.660569	0.0301687	0.0568074
ALG-2	protein_coding_AS	WBGene00019406	2.02179	0.0301687	0.0162669
ALG-2	protein_coding_AS	WBGene00019409	12.2532	0.432883	0.0348524
ALG-2	protein_coding_AS	WBGene00019410	4.60185	0.115721	0.0248979
ALG-2	protein_coding_AS	WBGene00019413	0.060949	0.01	0.544684
ALG-2	protein_coding_AS	WBGene00019420	0.0504961	0.01	0.55495
ALG-2	protein_coding_AS	WBGene00019425	2.14328	0.0955519	0.0436261
ALG-2	protein_coding_AS	WBGene00019429	0.131488	0.0301687	0.59949
ALG-2	protein_coding_AS	WBGene00019430	1.37122	0.01	0.00730935
ALG-2	protein_coding_AS	WBGene00019431	8.6424	0.337577	0.0383707
ALG-2	protein_coding_AS	WBGene00019432	1.0773	0.0426916	0.0343384
ALG-2	protein_coding_AS	WBGene00019433	0.365328	0.01	0.0278874
ALG-2	protein_coding_AS	WBGene00019434	0.386234	0.01	0.0293895
ALG-2	protein_coding_AS	WBGene00019435	0.060949	0.01	0.544684
ALG-2	pseudogene_AS	WBGene00019439	0.660569	0.01	0.0161408
ALG-2	pseudogene_AS	WBGene00019441	1.78852	0.0465145	0.0259781
ALG-2	protein_coding_AS	WBGene00019457	0.0504961	0.01	0.55495
ALG-2	protein_coding_AS	WBGene00019458	0.131488	0.01	0.519765
ALG-2	protein_coding_AS	WBGene00019459	1.44176	0.01	0.00697443
ALG-2	protein_coding_AS	WBGene00019460	0.141941	0.0301687	0.191027
ALG-2	protein_coding_AS	WBGene00019461	0.141941	0.01	0.0737559
ALG-2	protein_coding_AS	WBGene00019462	0.420408	0.01	0.0253597
ALG-2	protein_coding_AS	WBGene00019464	0.060949	0.01	0.544684
ALG-2	protein_coding_AS	WBGene00019465	0.060949	0.01	0.544684
ALG-2	protein_coding_AS	WBGene00019466	0.344422	0.0301687	0.0883076
ALG-2	protein_coding_AS	WBGene00019467	0.111898	0.01	0.523387
ALG-2	protein_coding_AS	WBGene00019481	0.101445	0.01	0.0996332
ALG-2	protein_coding_AS	WBGene00019490	0.0504961	0.0301687	0.776603
ALG-2	protein_coding_AS	WBGene00019491	0.111898	0.01	0.523387
ALG-2	protein_coding_AS	WBGene00019498	0.233386	0.01	0.0431514
ALG-2	protein_coding_AS	WBGene00019501	0.111898	0.01	0.523387
ALG-2	protein_coding_AS	WBGene00019503	0.0504961	0.01	0.55495
ALG-2	protein_coding_AS	WBGene00019504	0.141612	0.0200844	0.555209
ALG-2	protein_coding_AS	WBGene00019506	0.060949	0.01	0.544684
ALG-2	protein_coding_AS	WBGene00019507	2.52997	0.135889	0.0544015
ALG-2	protein_coding_AS	WBGene00019509	0.842144	0.0628603	0.0843364
ALG-2	protein_coding_AS	WBGene00019510	0.101445	0.01	0.0996332
ALG-2	protein_coding_AS	WBGene00019511	0.801648	0.01	0.0131386
ALG-2	protein_coding_AS	WBGene00019512	0.833007	0.0426916	0.0474227
ALG-2	protein_coding_AS	WBGene00019513	0.0711991	0.01	0.230942
ALG-2	protein_coding_AS	WBGene00019516	0.101445	0.01	0.0996332
ALG-2	pseudogene_AS	WBGene00019517	2.206	0.01	0.00497453
ALG-2	protein_coding_AS	WBGene00019522	0.111898	0.01	0.523387
ALG-2	pseudogene_AS	WBGene00019526	0.0504961	0.01	0.55495
ALG-2	protein_coding_AS	WBGene00019530	0.578262	0.01	0.0180093
ALG-2	protein_coding_AS	WBGene00019531	2.2465	0.0705062	0.0363043
ALG-2	protein_coding_AS	WBGene00019534	0.197001	0.01	0.0567142
ALG-2	protein_coding_AS	WBGene00019535	0.060949	0.01	0.544684
ALG-2	protein_coding_AS	WBGene00019536	1.26933	0.01	0.00788473
ALG-2	protein_coding_AS	WBGene00019537	1.6547	0.0705062	0.0384578
ALG-2	protein_coding_AS	WBGene00019538	0.101445	0.01	0.0996332
ALG-2	protein_coding_AS	WBGene00019540	0.060949	0.01	0.544684
ALG-2	protein_coding_AS	WBGene00019541	1.8389	0.0503375	0.0302585
ALG-2	protein_coding_AS	WBGene00019543	0.284336	0.01	0.0356028
ALG-2	protein_coding_AS	WBGene00019544	0.26343	0.0301687	0.105337
ALG-2	protein_coding_AS	WBGene00019546	0.294788	0.01	0.0410458
ALG-2	protein_coding_AS	WBGene00019556	0.0786393	0.0301687	0.745609
ALG-2	protein_coding_AS	WBGene00019561	0.348345	0.01	0.0297969
ALG-2	protein_coding_AS	WBGene00019562	0.0674792	0.01	0.168674
ALG-2	pseudogene_AS	WBGene00019569	0.0504961	0.01	0.55495
ALG-2	pseudogene_AS	WBGene00019575	0.720656	0.01	0.0141446
ALG-2	protein_coding_AS	WBGene00019577	0.152394	0.01	0.0783365
ALG-2	protein_coding_AS	WBGene00019578	0.060949	0.01	0.544684
ALG-2	protein_coding_AS	WBGene00019580	0.141941	0.01	0.0737559
ALG-2	protein_coding_AS	WBGene00019586	4.72202	0.18875	0.0402448
ALG-2	protein_coding_AS	WBGene00019591	0.060949	0.01	0.544684
ALG-2	protein_coding_AS	WBGene00019594	0.0504961	0.01	0.55495
ALG-2	protein_coding_AS	WBGene00019598	0.01	0.01	1
ALG-2	protein_coding_AS	WBGene00019600	1.06658	0.01	0.00938746
ALG-2	protein_coding_AS	WBGene00019606	0.060949	0.01	0.544684
ALG-2	protein_coding_AS	WBGene00019607	0.141941	0.0426916	0.365911
ALG-2	protein_coding_AS	WBGene00019608	3.24713	0.0503375	0.0130738
ALG-2	protein_coding_AS	WBGene00019611	0.802963	0.01	0.0135255
ALG-2	protein_coding_AS	WBGene00019626	2.17333	0.123367	0.0565322
ALG-2	protein_coding_AS	WBGene00019627	0.060949	0.01	0.544684
ALG-2	protein_coding_AS	WBGene00019628	0.486816	0.01	0.0234376
ALG-2	protein_coding_AS	WBGene00019629	0.162847	0.01	0.515838
ALG-2	protein_coding_AS	WBGene00019630	0.060949	0.01	0.544684
ALG-2	protein_coding_AS	WBGene00019631	0.152394	0.01	0.0783365
ALG-2	protein_coding_AS	WBGene00019636	0.060949	0.01	0.544684
ALG-2	pseudogene_AS	WBGene00019638	0.883956	0.0753832	0.0751674
ALG-2	protein_coding_AS	WBGene00019642	21.1893	0.103198	0.00532193
ALG-2	protein_coding_AS	WBGene00019643	2.09233	0.143535	0.0695487
ALG-2	protein_coding_AS	WBGene00019658	0.0504961	0.01	0.55495
ALG-2	protein_coding_AS	WBGene00019664	1.23797	0.0955519	0.0921689
ALG-2	protein_coding_AS	WBGene00019667	1.28892	0.0628603	0.0528799
ALG-2	protein_coding_AS	WBGene00019673	0.060949	0.01	0.544684
ALG-2	protein_coding_AS	WBGene00019678	0.701711	0.0200844	0.0266935
ALG-2	protein_coding_AS	WBGene00019679	0.222288	0.0200844	1.51994
ALG-2	protein_coding_AS	WBGene00019680	0.396687	0.01	0.0371189
ALG-2	protein_coding_AS	WBGene00019681	0.0504961	0.01	0.55495
ALG-2	protein_coding_AS	WBGene00019686	0.0504961	0.01	0.55495
ALG-2	protein_coding_AS	WBGene00019692	0.0909923	0.01	0.529072
ALG-2	protein_coding_AS	WBGene00019693	0.659254	0.0301687	0.0399103
ALG-2	protein_coding_AS	WBGene00019697	0.121693	0.0263458	0.228787
ALG-2	protein_coding_AS	WBGene00019699	0.01	0.01	1
ALG-2	pseudogene_AS	WBGene00019706	0.0504961	0.01	0.55495
ALG-2	protein_coding_AS	WBGene00019710	0.111898	0.01	0.523387
ALG-2	protein_coding_AS	WBGene00019711	1.33987	0.0628603	0.0495794
ALG-2	protein_coding_AS	WBGene00019712	0.01	0.01	1
ALG-2	protein_coding_AS	WBGene00019713	0.144489	0.01	0.07181
ALG-2	protein_coding_AS	WBGene00019715	0.19289	0.01	0.0524591
ALG-2	protein_coding_AS	WBGene00019716	0.111898	0.01	0.523387
ALG-2	protein_coding_AS	WBGene00019718	0.0504961	0.01	0.55495
ALG-2	protein_coding_AS	WBGene00019719	0.131488	0.0301687	0.59949
ALG-2	protein_coding_AS	WBGene00019723	0.0909923	0.01	0.529072
ALG-2	protein_coding_AS	WBGene00019725	0.120551	0.01	0.0882587
ALG-2	protein_coding_AS	WBGene00019729	0.101445	0.01	0.0996332
ALG-2	protein_coding_AS	WBGene00019733	0.01	0.0301687	3.01687
ALG-2	protein_coding_AS	WBGene00019735	1.57472	0.01	0.006541
ALG-2	pseudogene_AS	WBGene00019739	0.0504961	0.01	0.55495
ALG-2	protein_coding_AS	WBGene00019747	0.01	0.01	1
ALG-2	protein_coding_AS	WBGene00019751	0.060949	0.01	0.544684
ALG-2	protein_coding_AS	WBGene00019754	0.0504961	0.01	0.55495
ALG-2	protein_coding_AS	WBGene00019755	1.36209	0.0830291	0.0678065
ALG-2	protein_coding_AS	WBGene00019757	0.852597	0.01	0.012005
ALG-2	protein_coding_AS	WBGene00019762	0.060949	0.01	0.544684
ALG-2	protein_coding_AS	WBGene00019763	0.060949	0.01	0.544684
ALG-2	protein_coding_AS	WBGene00019766	0.254292	0.01	0.0669231
ALG-2	protein_coding_AS	WBGene00019767	0.802963	0.0705062	0.118399
ALG-2	pseudogene_AS	WBGene00019768	0.0504961	0.01	0.55495
ALG-2	protein_coding_AS	WBGene00019769	12.8073	0.415483	0.0345953
ALG-2	protein_coding_AS	WBGene00019770	0.162847	0.01	0.515838
ALG-2	protein_coding_AS	WBGene00019771	0.101445	0.01	0.0996332
ALG-2	protein_coding_AS	WBGene00019773	11.0486	0.156058	0.0144137
ALG-2	protein_coding_AS	WBGene00019774	0.0504961	0.01	0.55495
ALG-2	protein_coding_AS	WBGene00019777	0.0386588	0.01	0.574275
ALG-2	protein_coding_AS	WBGene00019778	0.363481	0.0150422	0.0530115
ALG-2	protein_coding_AS	WBGene00019779	0.19289	0.01	0.0524591
ALG-2	protein_coding_AS	WBGene00019783	2.19923	0.0263458	0.0109439
ALG-2	protein_coding_AS	WBGene00019785	3.67458	0.132066	0.035043
ALG-2	protein_coding_AS	WBGene00019786	0.111898	0.01	0.523387
ALG-2	protein_coding_AS	WBGene00019787	0.0209177	0.01	0.657058
ALG-2	protein_coding_AS	WBGene00019788	0.060949	0.01	0.544684
ALG-2	pseudogene_AS	WBGene00019789	0.0909923	0.01	0.529072
ALG-2	protein_coding_AS	WBGene00019791	0.060949	0.01	0.544684
ALG-2	protein_coding_AS	WBGene00019792	0.0516037	0.01	0.464277
ALG-2	protein_coding_AS	WBGene00019794	0.060949	0.01	0.544684
ALG-2	protein_coding_AS	WBGene00019801	0.182437	0.0301687	0.144174
ALG-2	protein_coding_AS	WBGene00019805	0.273883	0.01	0.0383582
ALG-2	protein_coding_AS	WBGene00019806	0.060949	0.0426916	0.836839
ALG-2	protein_coding_AS	WBGene00019810	1.69519	0.0830291	0.0494418
ALG-2	protein_coding_AS	WBGene00019811	0.141941	0.01	0.0737559
ALG-2	protein_coding_AS	WBGene00019812	0.537765	0.0301687	0.0502273
ALG-2	protein_coding_AS	WBGene00019814	0.111898	0.01	0.523387
ALG-2	protein_coding_AS	WBGene00019816	0.335285	0.01	0.0317381
ALG-2	protein_coding_AS	WBGene00019819	0.303926	0.01	0.0547651
ALG-2	protein_coding_AS	WBGene00019820	0.152394	0.01	0.0783365
ALG-2	protein_coding_AS	WBGene00019821	0.0909923	0.0426916	3.79823
ALG-2	protein_coding_AS	WBGene00019822	0.111898	0.0301687	2.54026
ALG-2	protein_coding_AS	WBGene00019824	0.182437	0.01	0.0644482
ALG-2	protein_coding_AS	WBGene00019825	0.060949	0.01	0.544684
ALG-2	protein_coding_AS	WBGene00019827	0.0504961	0.01	0.55495
ALG-2	protein_coding_AS	WBGene00019831	0.060949	0.01	0.544684
ALG-2	protein_coding_AS	WBGene00019832	0.0504961	0.01	0.55495
ALG-2	protein_coding_AS	WBGene00019834	0.01	0.01	1
ALG-2	protein_coding_AS	WBGene00019836	0.111898	0.01	0.523387
ALG-2	protein_coding_AS	WBGene00019842	0.01	0.01	1
ALG-2	protein_coding_AS	WBGene00019844	0.111898	0.01	0.523387
ALG-2	protein_coding_AS	WBGene00019858	0.060949	0.01	0.544684
ALG-2	protein_coding_AS	WBGene00019862	0.060949	0.01	0.544684
ALG-2	protein_coding_AS	WBGene00019864	0.0504961	0.01	0.55495
ALG-2	protein_coding_AS	WBGene00019871	0.588714	0.01	0.0172243
ALG-2	protein_coding_AS	WBGene00019872	1.31657	0.01	0.0080845
ALG-2	protein_coding_AS	WBGene00019877	0.456773	0.01	0.022055
ALG-2	protein_coding_AS	WBGene00019878	0.19289	0.01	0.0524591
ALG-2	pseudogene_AS	WBGene00019879	7.02122	0.333754	0.0452278
ALG-2	protein_coding_AS	WBGene00019881	0.182437	0.01	0.0644482
ALG-2	protein_coding_AS	WBGene00019883	0.19289	0.01	0.0524591
ALG-2	protein_coding_AS	WBGene00019884	0.0997477	0.01	0.101763
ALG-2	protein_coding_AS	WBGene00019888	0.101445	0.01	0.0996332
ALG-2	protein_coding_AS	WBGene00019892	0.233386	0.01	0.0431514
ALG-2	protein_coding_AS	WBGene00019893	0.060949	0.01	0.544684
ALG-2	protein_coding_AS	WBGene00019894	0.354875	0.0301687	0.0741349
ALG-2	protein_coding_AS	WBGene00019895	3.96472	0.245231	0.0616216
ALG-2	protein_coding_AS	WBGene00019898	0.060949	0.01	0.544684
ALG-2	protein_coding_AS	WBGene00019899	0.19289	0.0426916	0.205369
ALG-2	protein_coding_AS	WBGene00019900	1.39082	0.0503375	0.0333275
ALG-2	protein_coding_AS	WBGene00019902	0.101445	0.01	0.0996332
ALG-2	protein_coding_AS	WBGene00019904	0.0504961	0.01	0.55495
ALG-2	protein_coding_AS	WBGene00019905	0.335285	0.01	0.0317381
ALG-2	protein_coding_AS	WBGene00019906	0.101445	0.01	0.0996332
ALG-2	protein_coding_AS	WBGene00019909	0.117059	0.0200844	0.189746
ALG-2	pseudogene_AS	WBGene00019912	0.273883	0.01	0.0383582
ALG-2	pseudogene_AS	WBGene00019913	0.0909923	0.01	0.529072
ALG-2	protein_coding_AS	WBGene00019915	0.01	0.01	1
ALG-2	protein_coding_AS	WBGene00019922	0.101445	0.01	0.0996332
ALG-2	protein_coding_AS	WBGene00019929	0.273883	0.0301687	0.0987492
ALG-2	protein_coding_AS	WBGene00019938	0.152394	0.01	0.0783365
ALG-2	protein_coding_AS	WBGene00019940	0.19289	0.01	0.0524591
ALG-2	protein_coding_AS	WBGene00019941	1.05508	0.0301687	0.0250608
ALG-2	protein_coding_AS	WBGene00019943	0.780742	0.0301687	0.0339761
ALG-2	protein_coding_AS	WBGene00019946	0.111898	0.01	0.523387
ALG-2	protein_coding_AS	WBGene00019947	0.335285	0.0301687	0.111464
ALG-2	protein_coding_AS	WBGene00019949	1.34118	0.0301687	0.0252527
ALG-2	protein_coding_AS	WBGene00019950	0.650116	0.01	0.0155792
ALG-2	protein_coding_AS	WBGene00019951	5.73335	0.143535	0.0282119
ALG-2	protein_coding_AS	WBGene00019953	0.273883	0.01	0.0383582
ALG-2	protein_coding_AS	WBGene00019955	0.060949	0.01	0.544684
ALG-2	protein_coding_AS	WBGene00019959	0.101445	0.01	0.0996332
ALG-2	pseudogene_AS	WBGene00019969	0.0504961	0.01	0.55495
ALG-2	protein_coding_AS	WBGene00019971	0.060949	0.01	0.544684
ALG-2	protein_coding_AS	WBGene00019972	3.74098	0.103198	0.0322713
ALG-2	protein_coding_AS	WBGene00019975	2.33831	0.0301687	0.0114536
ALG-2	protein_coding_AS	WBGene00019978	0.0811971	0.01	0.143701
ALG-2	protein_coding_AS	WBGene00019980	0.0811971	0.01	0.143701
ALG-2	protein_coding_AS	WBGene00019983	0.195662	0.01	0.0518682
ALG-2	protein_coding_AS	WBGene00019991	2.09233	0.0503375	0.0246067
ALG-2	protein_coding_AS	WBGene00019992	0.0504961	0.01	0.55495
ALG-2	protein_coding_AS	WBGene00019993	0.060949	0.01	0.544684
ALG-2	protein_coding_AS	WBGene00019994	0.294788	0.01	0.0410458
ALG-2	protein_coding_AS	WBGene00019995	0.152394	0.01	0.0783365
ALG-2	protein_coding_AS	WBGene00019996	0.0504961	0.01	0.55495
ALG-2	protein_coding_AS	WBGene00019997	0.375781	0.01	0.0269448
ALG-2	protein_coding_AS	WBGene00020003	3.56328	0.176227	0.0490213
ALG-2	protein_coding_AS	WBGene00020006	0.060949	0.01	0.544684
ALG-2	protein_coding_AS	WBGene00020007	0.934905	0.0426916	0.040096
ALG-2	protein_coding_AS	WBGene00020011	0.060949	0.01	0.544684
ALG-2	protein_coding_AS	WBGene00020012	0.060983	0.01	0.544656
ALG-2	protein_coding_AS	WBGene00020018	0.152394	0.01	0.0783365
ALG-2	protein_coding_AS	WBGene00020019	1.08775	0.0301687	0.0375415
ALG-2	protein_coding_AS	WBGene00020022	1.69519	0.0830291	0.0494418
ALG-2	protein_coding_AS	WBGene00020026	0.0504961	0.01	0.55495
ALG-2	protein_coding_AS	WBGene00020031	0.222934	0.01	0.059655
ALG-2	protein_coding_AS	WBGene00020035	0.18504	0.01	0.0608793
ALG-2	protein_coding_AS	WBGene00020036	0.0504961	0.01	0.55495
ALG-2	protein_coding_AS	WBGene00020037	0.171985	0.01	0.514971
ALG-2	protein_coding_AS	WBGene00020038	0.243839	0.01	0.0449105
ALG-2	protein_coding_AS	WBGene00020042	3.03814	0.123367	0.0437777
ALG-2	protein_coding_AS	WBGene00020053	4.26348	0.103198	0.023771
ALG-2	protein_coding_AS	WBGene00020060	0.01	0.01	1
ALG-2	protein_coding_AS	WBGene00020064	0.162189	0.01	0.0682151
ALG-2	protein_coding_AS	WBGene00020066	0.780742	0.0301687	0.0339761
ALG-2	protein_coding_AS	WBGene00020068	0.111898	0.01	0.523387
ALG-2	protein_coding_AS	WBGene00020069	0.060949	0.01	0.544684
ALG-2	protein_coding_AS	WBGene00020070	4.59486	0.133451	0.0296559
ALG-2	protein_coding_AS	WBGene00020071	2.21839	0.0465145	0.0210049
ALG-2	protein_coding_AS	WBGene00020072	1.68602	0.0565989	0.142064
ALG-2	pseudogene_AS	WBGene00020081	0.395371	0.01	0.0320531
ALG-2	protein_coding_AS	WBGene00020084	1.14915	0.0301687	0.041302
ALG-2	protein_coding_AS	WBGene00020086	0.0504961	0.01	0.55495
ALG-2	pseudogene_AS	WBGene00020087	0.060949	0.01	0.544684
ALG-2	protein_coding_AS	WBGene00020088	0.0504961	0.01	0.55495
ALG-2	protein_coding_AS	WBGene00020090	0.0504961	0.01	0.55495
ALG-2	protein_coding_AS	WBGene00020091	0.233386	0.01	0.0431514
ALG-2	protein_coding_AS	WBGene00020092	0.324832	0.01	0.0308096
ALG-2	protein_coding_AS	WBGene00020093	0.116467	0.01	0.111108
ALG-2	protein_coding_AS	WBGene00020094	0.101445	0.01	0.0996332
ALG-2	protein_coding_AS	WBGene00020095	0.101445	0.01	0.0996332
ALG-2	protein_coding_AS	WBGene00020097	0.273883	0.01	0.0383582
ALG-2	protein_coding_AS	WBGene00020098	0.19289	0.01	0.0524591
ALG-2	protein_coding_AS	WBGene00020099	0.141941	0.01	0.0737559
ALG-2	protein_coding_AS	WBGene00020100	0.498585	0.01	0.0351316
ALG-2	protein_coding_AS	WBGene00020101	0.141941	0.01	0.0737559
ALG-2	protein_coding_AS	WBGene00020102	0.346348	0.01	0.0386746
ALG-2	protein_coding_AS	WBGene00020103	0.101445	0.01	0.0996332
ALG-2	protein_coding_AS	WBGene00020104	0.0504961	0.01	0.55495
ALG-2	protein_coding_AS	WBGene00020105	1.42043	0.0599604	0.0432969
ALG-2	protein_coding_AS	WBGene00020106	0.01	0.0426916	4.26916
ALG-2	protein_coding_AS	WBGene00020107	0.437183	0.01	0.0278112
ALG-2	protein_coding_AS	WBGene00020109	0.01	0.01	1
ALG-2	protein_coding_AS	WBGene00020110	0.01	0.01	1
ALG-2	protein_coding_AS	WBGene00020111	0.01	0.01	1
ALG-2	protein_coding_AS	WBGene00020112	0.01	0.01	1
ALG-2	protein_coding_AS	WBGene00020113	0.0302481	0.01	0.599017
ALG-2	protein_coding_AS	WBGene00020114	0.284336	0.01	0.0356028
ALG-2	protein_coding_AS	WBGene00020115	0.101445	0.01	0.0996332
ALG-2	protein_coding_AS	WBGene00020116	1.29023	0.0301687	0.0254832
ALG-2	protein_coding_AS	WBGene00020117	0.0504961	0.01	0.55495
ALG-2	pseudogene_AS	WBGene00020118	0.0504961	0.01	0.55495
ALG-2	protein_coding_AS	WBGene00020128	0.060949	0.01	0.544684
ALG-2	protein_coding_AS	WBGene00020131	0.101445	0.01	0.0996332
ALG-2	protein_coding_AS	WBGene00020139	0.456773	0.0503375	0.103388
ALG-2	protein_coding_AS	WBGene00020140	3.53263	0.0628603	0.0208769
ALG-2	protein_coding_AS	WBGene00020146	2.64232	0.01	0.00394104
ALG-2	protein_coding_AS	WBGene00020163	0.19289	0.01	0.0524591
ALG-2	pseudogene_AS	WBGene00020164	1.0773	0.01	0.00984437
ALG-2	protein_coding_AS	WBGene00020166	0.162847	0.01	0.515838
ALG-2	protein_coding_AS	WBGene00020168	0.546903	0.01	0.0497757
ALG-2	protein_coding_AS	WBGene00020169	0.152394	0.01	0.0783365
ALG-2	protein_coding_AS	WBGene00020170	0.0504961	0.01	0.55495
ALG-2	protein_coding_AS	WBGene00020171	0.108972	0.01	0.0943349
ALG-2	protein_coding_AS	WBGene00020172	0.254292	0.01	0.0669231
ALG-2	protein_coding_AS	WBGene00020173	0.182437	0.01	0.0644482
ALG-2	protein_coding_AS	WBGene00020174	0.108623	0.01	0.0925999
ALG-2	protein_coding_AS	WBGene00020176	0.0909923	0.01	0.529072
ALG-2	protein_coding_AS	WBGene00020177	0.561946	0.01	0.019288
ALG-2	protein_coding_AS	WBGene00020181	0.62921	0.0426916	0.0793215
ALG-2	protein_coding_AS	WBGene00020183	0.294788	0.01	0.0410458
ALG-2	protein_coding_AS	WBGene00020184	0.131488	0.01	0.519765
ALG-2	protein_coding_AS	WBGene00020185	1.6756	0.0628603	0.0376889
ALG-2	protein_coding_AS	WBGene00020187	3.96227	0.174381	0.0480115
ALG-2	protein_coding_AS	WBGene00020190	0.537765	0.01	0.0195729
ALG-2	protein_coding_AS	WBGene00020191	0.0504961	0.01	0.55495
ALG-2	protein_coding_AS	WBGene00020193	0.182437	0.01	0.0644482
ALG-2	protein_coding_AS	WBGene00020202	0.233386	0.01	0.0431514
ALG-2	protein_coding_AS	WBGene00020203	0.060949	0.01	0.544684
ALG-2	protein_coding_AS	WBGene00020207	0.060949	0.01	0.544684
ALG-2	protein_coding_AS	WBGene00020209	0.101445	0.01	0.0996332
ALG-2	protein_coding_AS	WBGene00020212	0.86305	0.0426916	0.0512265
ALG-2	protein_coding_AS	WBGene00020214	0.060949	0.01	0.544684
ALG-2	protein_coding_AS	WBGene00020216	0.324832	0.01	0.0308096
ALG-2	protein_coding_AS	WBGene00020219	0.060949	0.01	0.544684
ALG-2	protein_coding_AS	WBGene00020222	0.060949	0.01	0.544684
ALG-2	protein_coding_AS	WBGene00020223	4.83306	0.18875	0.039714
ALG-2	protein_coding_AS	WBGene00020229	0.0234987	0.01	0.635145
ALG-2	protein_coding_AS	WBGene00020230	0.0234987	0.01	0.635145
ALG-2	protein_coding_AS	WBGene00020234	0.111938	0.0426916	0.672339
ALG-2	protein_coding_AS	WBGene00020235	0.171985	0.01	0.514971
ALG-2	protein_coding_AS	WBGene00020246	1.10603	0.0301687	0.0242071
ALG-2	protein_coding_AS	WBGene00020247	0.060949	0.01	0.544684
ALG-2	protein_coding_AS	WBGene00020251	0.173401	0.01	0.0576701
ALG-2	protein_coding_AS	WBGene00020254	0.060949	0.01	0.544684
ALG-2	protein_coding_AS	WBGene00020256	0.0909923	0.01	0.529072
ALG-2	protein_coding_AS	WBGene00020259	0.060949	0.01	0.544684
ALG-2	pseudogene_AS	WBGene00020262	5.48757	0.01	0.00187763
ALG-2	protein_coding_AS	WBGene00020263	0.171985	0.01	0.514971
ALG-2	protein_coding_AS	WBGene00020264	0.182437	0.01	0.0644482
ALG-2	protein_coding_AS	WBGene00020265	0.567809	0.01	0.0219362
ALG-2	protein_coding_AS	WBGene00020268	0.0504961	0.01	0.55495
ALG-2	protein_coding_AS	WBGene00020269	0.88264	0.0301687	0.0300492
ALG-2	protein_coding_AS	WBGene00020273	0.227717	0.01	0.0440789
ALG-2	protein_coding_AS	WBGene00020274	0.222934	0.0301687	0.120046
ALG-2	protein_coding_AS	WBGene00020275	3.7155	0.0604218	0.0217116
ALG-2	protein_coding_AS	WBGene00020282	1.92772	0.0906749	0.037734
ALG-2	protein_coding_AS	WBGene00020284	0.131488	0.01	0.519765
ALG-2	protein_coding_AS	WBGene00020285	0.189104	0.01	0.0530394
ALG-2	protein_coding_AS	WBGene00020287	0.0504961	0.01	0.55495
ALG-2	protein_coding_AS	WBGene00020289	7.86515	0.297239	0.0418591
ALG-2	protein_coding_AS	WBGene00020290	0.060949	0.01	0.544684
ALG-2	protein_coding_AS	WBGene00020293	0.456773	0.01	0.022055
ALG-2	protein_coding_AS	WBGene00020294	0.101445	0.01	0.0996332
ALG-2	pseudogene_AS	WBGene00020295	0.141941	0.01	0.0737559
ALG-2	protein_coding_AS	WBGene00020296	0.101445	0.01	0.0996332
ALG-2	protein_coding_AS	WBGene00020297	0.19289	0.01	0.0524591
ALG-2	protein_coding_AS	WBGene00020298	0.182437	0.01	0.0644482
ALG-2	protein_coding_AS	WBGene00020299	0.060949	0.01	0.544684
ALG-2	protein_coding_AS	WBGene00020300	0.182437	0.01	0.0644482
ALG-2	protein_coding_AS	WBGene00020301	2.82126	1.49774	0.587568
ALG-2	pseudogene_AS	WBGene00020306	0.456773	0.01	0.022055
ALG-2	protein_coding_AS	WBGene00020307	0.060949	0.01	0.544684
ALG-2	protein_coding_AS	WBGene00020313	9.44976	0.309762	0.0348607
ALG-2	protein_coding_AS	WBGene00020314	0.405824	0.01	0.0259197
ALG-2	protein_coding_AS	WBGene00020316	0.101445	0.0426916	0.391788
ALG-2	protein_coding_AS	WBGene00020318	0.060949	0.01	0.544684
ALG-2	protein_coding_AS	WBGene00020320	0.01	0.01	1
ALG-2	protein_coding_AS	WBGene00020342	0.171985	0.0301687	0.575362
ALG-2	protein_coding_AS	WBGene00020345	0.0429781	0.01	0.248029
ALG-2	protein_coding_AS	WBGene00020346	0.152394	0.01	0.0783365
ALG-2	protein_coding_AS	WBGene00020347	1.87133	0.100759	0.0485979
ALG-2	protein_coding_AS	WBGene00020348	0.0977416	0.0200844	0.581325
ALG-2	protein_coding_AS	WBGene00020349	2.66191	0.0503375	0.0209071
ALG-2	protein_coding_AS	WBGene00020350	0.966032	0.0884777	0.0928231
ALG-2	pseudogene_AS	WBGene00020352	1.95908	0.01	0.00524321
ALG-2	protein_coding_AS	WBGene00020353	1.08775	0.0301687	0.0375415
ALG-2	protein_coding_AS	WBGene00020356	0.873503	0.01	0.0114914
ALG-2	protein_coding_AS	WBGene00020363	0.060949	0.01	0.544684
ALG-2	protein_coding_AS	WBGene00020366	0.060949	0.01	0.544684
ALG-2	protein_coding_AS	WBGene00020370	1.58868	0.0805906	0.0433622
ALG-2	pseudogene_AS	WBGene00020371	0.0504961	0.01	0.55495
ALG-2	protein_coding_AS	WBGene00020372	3.96305	0.135889	0.0349835
ALG-2	protein_coding_AS	WBGene00020373	0.060949	0.01	0.544684
ALG-2	protein_coding_AS	WBGene00020374	0.19289	0.0301687	0.16973
ALG-2	protein_coding_AS	WBGene00020375	0.253635	0.01	0.0404241
ALG-2	protein_coding_AS	WBGene00020376	0.0302481	0.01	0.599017
ALG-2	protein_coding_AS	WBGene00020377	2.73113	0.0705062	0.0238228
ALG-2	protein_coding_AS	WBGene00020380	0.0504961	0.0301687	0.776603
ALG-2	pseudogene_AS	WBGene00020381	0.182437	0.01	0.0644482
ALG-2	protein_coding_AS	WBGene00020382	0.405824	0.0503375	0.107253
ALG-2	protein_coding_AS	WBGene00020383	0.243839	0.01	0.0449105
ALG-2	pseudogene_AS	WBGene00020388	0.0909923	0.01	0.529072
ALG-2	protein_coding_AS	WBGene00020389	0.212481	0.01	0.512049
ALG-2	protein_coding_AS	WBGene00020391	0.060949	0.01	0.544684
ALG-2	protein_coding_AS	WBGene00020392	0.842144	0.0301687	0.0317258
ALG-2	protein_coding_AS	WBGene00020398	0.131791	0.01	0.519718
ALG-2	protein_coding_AS	WBGene00020401	0.233386	0.01	0.0431514
ALG-2	protein_coding_AS	WBGene00020402	0.0504961	0.01	0.55495
ALG-2	protein_coding_AS	WBGene00020403	0.273883	0.01	0.0383582
ALG-2	protein_coding_AS	WBGene00020404	0.152394	0.01	0.0783365
ALG-2	protein_coding_AS	WBGene00020411	0.324832	0.01	0.0308096
ALG-2	protein_coding_AS	WBGene00020412	0.294788	0.01	0.0410458
ALG-2	protein_coding_AS	WBGene00020413	0.0101225	0.01	0.988046
ALG-2	protein_coding_AS	WBGene00020414	4.34842	0.123367	0.029835
ALG-2	protein_coding_AS	WBGene00020416	0.731109	0.0426916	0.0588781
ALG-2	protein_coding_AS	WBGene00020417	0.354875	0.01	0.0334684
ALG-2	protein_coding_AS	WBGene00020419	0.344422	0.01	0.0533498
ALG-2	protein_coding_AS	WBGene00020423	0.527312	0.01	0.0226046
ALG-2	protein_coding_AS	WBGene00020425	0.273883	0.0301687	0.0987492
ALG-2	protein_coding_AS	WBGene00020433	0.62921	0.01	0.0163914
ALG-2	protein_coding_AS	WBGene00020435	3.25108	0.201273	0.0603512
ALG-2	protein_coding_AS	WBGene00020437	0.131488	0.01	0.519765
ALG-2	protein_coding_AS	WBGene00020441	0.111898	0.01	0.523387
ALG-2	protein_coding_AS	WBGene00020442	0.335285	0.01	0.0317381
ALG-2	protein_coding_AS	WBGene00020443	0.101445	0.01	0.0996332
ALG-2	protein_coding_AS	WBGene00020444	0.0504961	0.01	0.55495
ALG-2	protein_coding_AS	WBGene00020446	0.405824	0.0465145	0.118364
ALG-2	protein_coding_AS	WBGene00020447	0.395371	0.01	0.0320531
ALG-2	protein_coding_AS	WBGene00020450	0.681475	0.01	0.0198306
ALG-2	protein_coding_AS	WBGene00020451	0.588714	0.0301687	0.0478788
ALG-2	protein_coding_AS	WBGene00020453	0.060949	0.01	0.544684
ALG-2	protein_coding_AS	WBGene00020455	0.060949	0.01	0.544684
ALG-2	protein_coding_AS	WBGene00020456	0.639663	0.01	0.015646
ALG-2	protein_coding_AS	WBGene00020457	2.23226	0.01	0.00452483
ALG-2	pseudogene_AS	WBGene00020459	0.141941	0.01	0.0737559
ALG-2	protein_coding_AS	WBGene00020461	0.578261	0.0301687	0.0460344
ALG-2	protein_coding_AS	WBGene00020462	0.101445	0.01	0.0996332
ALG-2	protein_coding_AS	WBGene00020463	1.35032	0.0426916	0.0339809
ALG-2	protein_coding_AS	WBGene00020464	0.880149	0.0301687	0.0389564
ALG-2	protein_coding_AS	WBGene00020466	0.060949	0.0301687	2.56156
ALG-2	protein_coding_AS	WBGene00020467	0.0337496	0.01	0.586958
ALG-2	protein_coding_AS	WBGene00020468	0.217193	0.01	0.511782
ALG-2	protein_coding_AS	WBGene00020472	0.060949	0.01	0.544684
ALG-2	protein_coding_AS	WBGene00020475	0.0909923	0.01	0.529072
ALG-2	protein_coding_AS	WBGene00020481	0.0909923	0.01	0.529072
ALG-2	protein_coding_AS	WBGene00020486	0.86305	0.01	0.0116092
ALG-2	protein_coding_AS	WBGene00020491	0.0100638	0.01	0.993701
ALG-2	protein_coding_AS	WBGene00020496	0.456773	0.01	0.022055
ALG-2	protein_coding_AS	WBGene00020498	0.19289	0.01	0.0524591
ALG-2	protein_coding_AS	WBGene00020500	0.26343	0.01	0.0567328
ALG-2	protein_coding_AS	WBGene00020502	0.060949	0.01	0.544684
ALG-2	protein_coding_AS	WBGene00020508	0.060949	0.01	0.544684
ALG-2	protein_coding_AS	WBGene00020517	0.618758	0.01	0.0180715
ALG-2	protein_coding_AS	WBGene00020526	0.060949	0.0301687	2.56156
ALG-2	protein_coding_AS	WBGene00020527	0.152394	0.01	0.0783365
ALG-2	protein_coding_AS	WBGene00020528	0.405824	0.01	0.0259197
ALG-2	protein_coding_AS	WBGene00020530	0.0504961	0.01	0.55495
ALG-2	protein_coding_AS	WBGene00020531	4.40719	0.0503375	0.0109933
ALG-2	protein_coding_AS	WBGene00020532	0.101445	0.01	0.0996332
ALG-2	protein_coding_AS	WBGene00020533	4.45223	0.0830291	0.0195
ALG-2	protein_coding_AS	WBGene00020534	0.273883	0.01	0.0383582
ALG-2	protein_coding_AS	WBGene00020540	0.060949	0.01	0.544684
ALG-2	protein_coding_AS	WBGene00020549	0.324832	0.0301687	0.0912006
ALG-2	protein_coding_AS	WBGene00020551	0.461874	0.0368916	0.0761901
ALG-2	protein_coding_AS	WBGene00020553	0.111898	0.01	0.523387
ALG-2	protein_coding_AS	WBGene00020557	0.101445	0.01	0.0996332
ALG-2	protein_coding_AS	WBGene00020558	0.0504961	0.01	0.55495
ALG-2	protein_coding_AS	WBGene00020563	0.0504961	0.01	0.55495
ALG-2	protein_coding_AS	WBGene00020564	0.284336	0.01	0.0356028
ALG-2	protein_coding_AS	WBGene00020580	2.24518	0.0705062	0.034229
ALG-2	protein_coding_AS	WBGene00020584	0.0504961	0.01	0.55495
ALG-2	protein_coding_AS	WBGene00020585	0.060949	0.01	0.544684
ALG-2	protein_coding_AS	WBGene00020586	0.0504961	0.01	0.55495
ALG-2	protein_coding_AS	WBGene00020588	0.458088	0.0955519	0.361897
ALG-2	pseudogene_AS	WBGene00020598	0.208063	0.01	0.512311
ALG-2	protein_coding_AS	WBGene00020600	0.0909923	0.01	0.529072
ALG-2	protein_coding_AS	WBGene00020601	0.141941	0.01	0.0737559
ALG-2	protein_coding_AS	WBGene00020604	0.0809779	0.01	0.156101
ALG-2	protein_coding_AS	WBGene00020609	0.0504961	0.01	0.55495
ALG-2	protein_coding_AS	WBGene00020612	0.060949	0.01	0.544684
ALG-2	protein_coding_AS	WBGene00020627	2.35885	0.113282	0.0606987
ALG-2	protein_coding_AS	WBGene00020628	0.01	0.0402531	4.02531
ALG-2	protein_coding_AS	WBGene00020629	0.416277	0.01	0.0240227
ALG-2	protein_coding_AS	WBGene00020630	0.365328	0.01	0.0278874
ALG-2	pseudogene_AS	WBGene00020632	6.81744	1.76481	0.259639
ALG-2	protein_coding_AS	WBGene00020635	1.02503	0.0705062	0.0595388
ALG-2	protein_coding_AS	WBGene00020636	0.0504961	0.01	0.55495
ALG-2	pseudogene_AS	WBGene00020642	0.0909923	0.01	0.529072
ALG-2	protein_coding_AS	WBGene00020647	0.060949	0.01	0.544684
ALG-2	protein_coding_AS	WBGene00020648	0.0504961	0.01	0.55495
ALG-2	protein_coding_AS	WBGene00020652	0.139339	0.01	0.0777237
ALG-2	protein_coding_AS	WBGene00020653	2.23341	0.0503375	0.0205549
ALG-2	protein_coding_AS	WBGene00020655	0.111898	0.01	0.523387
ALG-2	protein_coding_AS	WBGene00020656	1.00544	0.01	0.00995131
ALG-2	protein_coding_AS	WBGene00020659	2.26609	0.0628603	0.0276122
ALG-2	protein_coding_AS	WBGene00020661	3.81689	0.163704	0.0450302
ALG-2	protein_coding_AS	WBGene00020666	0.925767	0.0753832	0.0610431
ALG-2	protein_coding_AS	WBGene00020669	0.152394	0.01	0.0783365
ALG-2	protein_coding_AS	WBGene00020673	0.0909923	0.01	0.529072
ALG-2	protein_coding_AS	WBGene00020675	0.141941	0.01	0.0737559
ALG-2	protein_coding_AS	WBGene00020678	0.141941	0.01	0.0737559
ALG-2	protein_coding_AS	WBGene00020679	1.18715	0.0426916	0.0489042
ALG-2	protein_coding_AS	WBGene00020682	0.0504961	0.01	0.55495
ALG-2	protein_coding_AS	WBGene00020683	1.22883	0.0503375	0.0410696
ALG-2	protein_coding_AS	WBGene00020684	0.141941	0.01	0.0737559
ALG-2	protein_coding_AS	WBGene00020686	1.17788	0.0301687	0.0249692
ALG-2	protein_coding_AS	WBGene00020687	0.101445	0.01	0.0996332
ALG-2	protein_coding_AS	WBGene00020692	0.0504961	0.01	0.55495
ALG-2	protein_coding_AS	WBGene00020694	0.01	0.0301687	3.01687
ALG-2	protein_coding_AS	WBGene00020695	0.69975	0.01	0.0170655
ALG-2	protein_coding_AS	WBGene00020696	0.0504961	0.01	0.55495
ALG-2	protein_coding_AS	WBGene00020697	0.060949	0.01	0.544684
ALG-2	protein_coding_AS	WBGene00020702	0.060949	0.01	0.544684
ALG-2	protein_coding_AS	WBGene00020703	0.0504961	0.01	0.55495
ALG-2	protein_coding_AS	WBGene00020706	0.060949	0.01	0.544684
ALG-2	protein_coding_AS	WBGene00020707	1.03549	0.0301687	0.027396
ALG-2	protein_coding_AS	WBGene00020709	0.314379	0.0426916	0.188346
ALG-2	protein_coding_AS	WBGene00020713	9.69011	0.295393	0.0308623
ALG-2	protein_coding_AS	WBGene00020715	2.35887	0.0503375	0.0204286
ALG-2	protein_coding_AS	WBGene00020716	0.060949	0.01	0.544684
ALG-2	protein_coding_AS	WBGene00020718	0.19289	0.01	0.0524591
ALG-2	protein_coding_AS	WBGene00020719	0.354875	0.0301687	0.0741349
ALG-2	protein_coding_AS	WBGene00020726	0.060949	0.01	0.544684
ALG-2	pseudogene_AS	WBGene00020729	0.101445	0.01	0.0996332
ALG-2	protein_coding_AS	WBGene00020730	0.263841	0.01	0.0564071
ALG-2	protein_coding_AS	WBGene00020742	0.01	0.01	1
ALG-2	protein_coding_AS	WBGene00020744	0.0775341	0.01	0.171169
ALG-2	protein_coding_AS	WBGene00020753	0.165939	0.01	0.0607078
ALG-2	protein_coding_AS	WBGene00020755	0.0504961	0.01	0.55495
ALG-2	protein_coding_AS	WBGene00020756	0.141941	0.01	0.0737559
ALG-2	protein_coding_AS	WBGene00020757	0.395371	0.01	0.0320531
ALG-2	protein_coding_AS	WBGene00020762	0.101445	0.01	0.0996332
ALG-2	protein_coding_AS	WBGene00020763	0.243839	0.01	0.0449105
ALG-2	protein_coding_AS	WBGene00020767	0.182437	0.01	0.0644482
ALG-2	protein_coding_AS	WBGene00020770	0.0504961	0.01	0.55495
ALG-2	protein_coding_AS	WBGene00020778	0.0504961	0.01	0.55495
ALG-2	protein_coding_AS	WBGene00020779	0.101445	0.0426916	0.391788
ALG-2	protein_coding_AS	WBGene00020781	0.578261	0.01	0.0187399
ALG-2	protein_coding_AS	WBGene00020782	0.0504961	0.01	0.55495
ALG-2	protein_coding_AS	WBGene00020784	0.0354745	0.0200844	1.59047
ALG-2	protein_coding_AS	WBGene00020788	0.060949	0.01	0.544684
ALG-2	protein_coding_AS	WBGene00020794	0.0504961	0.01	0.55495
ALG-2	protein_coding_AS	WBGene00020796	0.131488	0.01	0.519765
ALG-2	protein_coding_AS	WBGene00020797	0.19289	0.01	0.0524591
ALG-2	protein_coding_AS	WBGene00020798	0.222934	0.01	0.059655
ALG-2	protein_coding_AS	WBGene00020802	1.28892	0.0426916	0.0398582
ALG-2	pseudogene_AS	WBGene00020809	0.0504961	0.01	0.55495
ALG-2	protein_coding_AS	WBGene00020819	0.19289	0.0426916	0.205369
ALG-2	protein_coding_AS	WBGene00020821	0.558671	0.01	0.0181281
ALG-2	protein_coding_AS	WBGene00020822	0.152394	0.01	0.0783365
ALG-2	protein_coding_AS	WBGene00020823	0.524705	0.0561374	0.105295
ALG-2	protein_coding_AS	WBGene00020824	1.6756	0.115721	0.0694071
ALG-2	protein_coding_AS	WBGene00020827	0.243839	0.0426916	0.148465
ALG-2	pseudogene_AS	WBGene00020829	0.141941	0.0301687	0.191027
ALG-2	protein_coding_AS	WBGene00020835	0.01022	0.01	0.978923
ALG-2	protein_coding_AS	WBGene00020839	0.152394	0.01	0.0783365
ALG-2	protein_coding_AS	WBGene00020840	17.9658	0.798678	0.047234
ALG-2	protein_coding_AS	WBGene00020841	1.24974	0.01	0.00818462
ALG-2	protein_coding_AS	WBGene00020842	0.141941	0.01	0.0737559
ALG-2	protein_coding_AS	WBGene00020843	0.101445	0.01	0.0996332
ALG-2	protein_coding_AS	WBGene00020849	0.060949	0.01	0.544684
ALG-2	protein_coding_AS	WBGene00020852	0.101445	0.01	0.0996332
ALG-2	protein_coding_AS	WBGene00020857	0.0302481	0.01	0.599017
ALG-2	protein_coding_AS	WBGene00020858	17.9711	0.58773	0.0337012
ALG-2	protein_coding_AS	WBGene00020860	1.50448	0.0301687	0.0262486
ALG-2	protein_coding_AS	WBGene00020864	0.701065	0.01	0.0147256
ALG-2	protein_coding_AS	WBGene00020866	0.12692	0.01	0.0856534
ALG-2	protein_coding_AS	WBGene00020867	0.294788	0.01	0.0410458
ALG-2	protein_coding_AS	WBGene00020868	0.01	0.01	1
ALG-2	protein_coding_AS	WBGene00020890	6.87621	0.221441	0.0321401
ALG-2	protein_coding_AS	WBGene00020893	0.233386	0.01	0.0431514
ALG-2	protein_coding_AS	WBGene00020894	0.141941	0.01	0.0737559
ALG-2	protein_coding_AS	WBGene00020895	1.06553	0.0301687	0.0253327
ALG-2	protein_coding_AS	WBGene00020896	0.0504961	0.0301687	0.776603
ALG-2	protein_coding_AS	WBGene00020897	0.060949	0.01	0.544684
ALG-2	protein_coding_AS	WBGene00020898	0.386234	0.01	0.0293895
ALG-2	protein_coding_AS	WBGene00020902	1.81931	0.0301687	0.0203684
ALG-2	protein_coding_AS	WBGene00020904	1.46267	0.0628603	0.0426473
ALG-2	protein_coding_AS	WBGene00020905	0.842901	0.0503375	0.0655207
ALG-2	protein_coding_AS	WBGene00020910	0.152394	0.01	0.0783365
ALG-2	protein_coding_AS	WBGene00020913	0.954495	0.0301687	0.0310258
ALG-2	protein_coding_AS	WBGene00020914	9.01863	0.18875	0.0209649
ALG-2	protein_coding_AS	WBGene00020915	0.141941	0.01	0.0737559
ALG-2	protein_coding_AS	WBGene00020930	0.467226	0.01	0.0216741
ALG-2	protein_coding_AS	WBGene00020931	0.171985	0.0317944	2.69441
ALG-2	protein_coding_AS	WBGene00020932	0.01	0.0208972	2.08972
ALG-2	protein_coding_AS	WBGene00020933	0.19289	0.01	0.0524591
ALG-2	protein_coding_AS	WBGene00020935	0.060949	0.01	0.544684
ALG-2	protein_coding_AS	WBGene00020936	0.0504961	0.01	0.55495
ALG-2	protein_coding_AS	WBGene00020937	0.131488	0.01	0.519765
ALG-2	protein_coding_AS	WBGene00020940	5.69005	0.148412	0.0251895
ALG-2	protein_coding_AS	WBGene00020942	0.579577	0.01	0.0210307
ALG-2	protein_coding_AS	WBGene00020949	0.152394	0.01	0.0783365
ALG-2	protein_coding_AS	WBGene00020950	0.731109	0.0830291	0.113467
ALG-2	protein_coding_AS	WBGene00020951	0.19289	0.01	0.0524591
ALG-2	protein_coding_AS	WBGene00020952	0.103151	0.01	0.0983115
ALG-2	protein_coding_AS	WBGene00020953	0.01	0.01	1
ALG-2	protein_coding_AS	WBGene00020955	0.20353	0.01	0.0707691
ALG-2	protein_coding_AS	WBGene00020957	0.0302481	0.01	0.599017
ALG-2	protein_coding_AS	WBGene00020962	0.0504961	0.01	0.55495
ALG-2	protein_coding_AS	WBGene00020964	0.131488	0.01	0.519765
ALG-2	protein_coding_AS	WBGene00020966	1.22492	0.115721	0.0969746
ALG-2	protein_coding_AS	WBGene00020967	0.0557226	0.01	0.181053
ALG-2	protein_coding_AS	WBGene00020970	0.720656	0.0301687	0.038743
ALG-2	protein_coding_AS	WBGene00020973	1.99044	0.0426916	0.0218254
ALG-2	protein_coding_AS	WBGene00020974	0.01	0.01	1
ALG-2	protein_coding_AS	WBGene00020978	1.69782	0.0503375	0.0418549
ALG-2	protein_coding_AS	WBGene00020984	1.3895	0.01	0.00861835
ALG-2	protein_coding_AS	WBGene00020985	4.41896	0.229087	0.0523767
ALG-2	protein_coding_AS	WBGene00020986	3.87811	0.236733	0.0588173
ALG-2	protein_coding_AS	WBGene00020987	0.639663	0.01	0.015646
ALG-2	protein_coding_AS	WBGene00020988	0.34264	0.01	0.0293668
ALG-2	protein_coding_AS	WBGene00020990	6.03957	0.160935	0.024278
ALG-2	pseudogene_AS	WBGene00020991	0.060949	0.01	0.544684
ALG-2	protein_coding_AS	WBGene00020993	0.0504961	0.0301687	0.776603
ALG-2	protein_coding_AS	WBGene00020994	0.0909923	0.0301687	0.646343
ALG-2	protein_coding_AS	WBGene00020997	0.060949	0.01	0.544684
ALG-2	protein_coding_AS	WBGene00020999	0.060949	0.01	0.544684
ALG-2	protein_coding_AS	WBGene00021000	0.0504961	0.01	0.55495
ALG-2	pseudogene_AS	WBGene00021001	0.101445	0.01	0.0996332
ALG-2	protein_coding_AS	WBGene00021004	0.386234	0.0301687	0.109115
ALG-2	protein_coding_AS	WBGene00021006	2.13283	0.0426916	0.0198953
ALG-2	protein_coding_AS	WBGene00021007	7.04214	0.201273	0.027695
ALG-2	protein_coding_AS	WBGene00021008	0.0504961	0.01	0.55495
ALG-2	protein_coding_AS	WBGene00021009	10.0682	0.36628	0.0364068
ALG-2	protein_coding_AS	WBGene00021010	4.39805	0.0628603	0.0142377
ALG-2	protein_coding_AS	WBGene00021012	0.203343	0.01	0.0707878
ALG-2	ncRNA_AS	WBGene00021013	2.86439	0.0426916	0.0145211
ALG-2	protein_coding_AS	WBGene00021014	0.314379	0.0301687	0.08404
ALG-2	protein_coding_AS	WBGene00021015	1.39883	0.0200844	0.0138086
ALG-2	protein_coding_AS	WBGene00021016	4.03753	0.0503375	0.0200955
ALG-2	pseudogene_AS	WBGene00021018	9.14502	0.123367	0.0131061
ALG-2	pseudogene_AS	WBGene00021019	0.141941	0.01	0.0737559
ALG-2	protein_coding_AS	WBGene00021022	0.0913848	0.01	0.492673
ALG-2	protein_coding_AS	WBGene00021024	0.273883	0.01	0.0383582
ALG-2	protein_coding_AS	WBGene00021027	0.42673	0.01	0.0245963
ALG-2	protein_coding_AS	WBGene00021028	0.0504961	0.01	0.55495
ALG-2	protein_coding_AS	WBGene00021030	0.01	0.0426916	4.26916
ALG-2	pseudogene_AS	WBGene00021034	0.111898	0.01	0.523387
ALG-2	protein_coding_AS	WBGene00021035	0.141941	0.01	0.0737559
ALG-2	protein_coding_AS	WBGene00021036	0.19289	0.01	0.0524591
ALG-2	pseudogene_AS	WBGene00021037	1.8389	0.01	0.00550923
ALG-2	protein_coding_AS	WBGene00021038	0.060949	0.01	0.544684
ALG-2	pseudogene_AS	WBGene00021055	0.681475	0.01	0.0198306
ALG-2	protein_coding_AS	WBGene00021056	0.060949	0.01	0.544684
ALG-2	protein_coding_AS	WBGene00021057	0.0504961	0.01	0.55495
ALG-2	protein_coding_AS	WBGene00021058	0.101445	0.01	0.0996332
ALG-2	protein_coding_AS	WBGene00021061	0.01	0.01	1
ALG-2	protein_coding_AS	WBGene00021063	0.0504961	0.01	0.55495
ALG-2	protein_coding_AS	WBGene00021066	0.060949	0.01	0.544684
ALG-2	pseudogene_AS	WBGene00021067	0.0504961	0.0301687	0.776603
ALG-2	protein_coding_AS	WBGene00021068	0.0504961	0.01	0.55495
ALG-2	protein_coding_AS	WBGene00021074	0.101445	0.01	0.0996332
ALG-2	protein_coding_AS	WBGene00021075	0.0849251	0.01	0.531279
ALG-2	protein_coding_AS	WBGene00021078	0.111898	0.01	0.523387
ALG-2	protein_coding_AS	WBGene00021079	0.060949	0.01	0.544684
ALG-2	protein_coding_AS	WBGene00021080	0.0504961	0.01	0.55495
ALG-2	protein_coding_AS	WBGene00021082	0.060949	0.01	0.544684
ALG-2	protein_coding_AS	WBGene00021088	0.680159	0.0301687	0.0421075
ALG-2	protein_coding_AS	WBGene00021089	0.0112427	0.01	0.90047
ALG-2	protein_coding_AS	WBGene00021093	1.27978	0.0705062	0.0572257
ALG-2	protein_coding_AS	WBGene00021097	2.19292	0.0426916	0.0214175
ALG-2	protein_coding_AS	WBGene00021098	0.01	0.01	1
ALG-2	protein_coding_AS	WBGene00021101	3.24632	0.0503375	0.0152181
ALG-2	protein_coding_AS	WBGene00021103	0.060949	0.01	0.544684
ALG-2	protein_coding_AS	WBGene00021104	0.0105467	0.01	0.95072
ALG-2	protein_coding_AS	WBGene00021106	0.578919	0.0200844	0.0361654
ALG-2	protein_coding_AS	WBGene00021107	0.335285	0.01	0.0317381
ALG-2	protein_coding_AS	WBGene00021109	0.453959	0.01	0.0234236
ALG-2	protein_coding_AS	WBGene00021110	3.10737	0.0503375	0.0156376
ALG-2	protein_coding_AS	WBGene00021111	0.060949	0.01	0.544684
ALG-2	protein_coding_AS	WBGene00021112	0.060949	0.01	0.544684
ALG-2	protein_coding_AS	WBGene00021113	3.62282	0.157904	0.0433753
ALG-2	protein_coding_AS	WBGene00021114	2.97674	0.0705062	0.0259463
ALG-2	protein_coding_AS	WBGene00021115	0.761152	0.0301687	0.0359834
ALG-2	protein_coding_AS	WBGene00021128	1.37997	0.138328	0.0939108
ALG-2	pseudogene_AS	WBGene00021130	0.0909923	0.01	0.529072
ALG-2	protein_coding_AS	WBGene00021131	0.0504961	0.01	0.55495
ALG-2	protein_coding_AS	WBGene00021133	0.060949	0.01	0.544684
ALG-2	protein_coding_AS	WBGene00021148	0.294788	0.01	0.0410458
ALG-2	protein_coding_AS	WBGene00021149	0.101445	0.01	0.0996332
ALG-2	protein_coding_AS	WBGene00021152	0.182437	0.01	0.0644482
ALG-2	protein_coding_AS	WBGene00021153	0.354875	0.0830291	0.267712
ALG-2	protein_coding_AS	WBGene00021154	0.720656	0.0301687	0.038743
ALG-2	protein_coding_AS	WBGene00021155	0.294788	0.01	0.0410458
ALG-2	protein_coding_AS	WBGene00021160	0.010405	0.01	0.962538
ALG-2	protein_coding_AS	WBGene00021163	0.0504961	0.01	0.55495
ALG-2	protein_coding_AS	WBGene00021170	0.0504961	0.0426916	3.82411
ALG-2	protein_coding_AS	WBGene00021174	0.060949	0.01	0.544684
ALG-2	protein_coding_AS	WBGene00021175	0.0237505	0.01	0.428363
ALG-2	protein_coding_AS	WBGene00021185	0.0504961	0.01	0.55495
ALG-2	lincRNA_AS	WBGene00021186	0.0504961	0.01	0.55495
ALG-2	pseudogene_AS	WBGene00021187	0.233386	0.01	0.0431514
ALG-2	protein_coding_AS	WBGene00021191	0.0909923	0.01	0.529072
ALG-2	protein_coding_AS	WBGene00021192	0.599167	0.01	0.0167128
ALG-2	protein_coding_AS	WBGene00021193	0.324832	0.0301687	0.0912006
ALG-2	protein_coding_AS	WBGene00021198	0.0504961	0.01	0.55495
ALG-2	protein_coding_AS	WBGene00021201	0.111898	0.01	0.523387
ALG-2	protein_coding_AS	WBGene00021202	0.060949	0.01	0.544684
ALG-2	protein_coding_AS	WBGene00021205	0.0504961	0.01	0.55495
ALG-2	protein_coding_AS	WBGene00021207	0.162847	0.01	0.515838
ALG-2	protein_coding_AS	WBGene00021208	0.0504961	0.01	0.55495
ALG-2	protein_coding_AS	WBGene00021209	0.233386	0.01	0.0431514
ALG-2	protein_coding_AS	WBGene00021213	0.19289	0.01	0.0524591
ALG-2	protein_coding_AS	WBGene00021214	0.285554	0.0426916	0.12427
ALG-2	protein_coding_AS	WBGene00021215	0.405824	0.01	0.0259197
ALG-2	protein_coding_AS	WBGene00021219	0.0354745	0.01	0.582036
ALG-2	protein_coding_AS	WBGene00021237	0.111898	0.01	0.523387
ALG-2	protein_coding_AS	WBGene00021238	0.224915	0.01	0.0470679
ALG-2	protein_coding_AS	WBGene00021239	5.52674	0.0830291	0.0152697
ALG-2	protein_coding_AS	WBGene00021244	0.0504961	0.01	0.55495
ALG-2	protein_coding_AS	WBGene00021246	0.284336	0.01	0.0356028
ALG-2	protein_coding_AS	WBGene00021248	0.131488	0.0301687	0.59949
ALG-2	protein_coding_AS	WBGene00021256	0.15194	0.01	0.105526
ALG-2	protein_coding_AS	WBGene00021264	0.111898	0.01	0.523387
ALG-2	pseudogene_AS	WBGene00021265	0.171985	0.01	0.514971
ALG-2	protein_coding_AS	WBGene00021269	0.141941	0.01	0.0737559
ALG-2	protein_coding_AS	WBGene00021270	0.335285	0.01	0.0317381
ALG-2	protein_coding_AS	WBGene00021271	1.04594	0.0503375	0.0475137
ALG-2	pseudogene_AS	WBGene00021273	0.152394	0.01	0.0783365
ALG-2	protein_coding_AS	WBGene00021274	0.060949	0.01	0.544684
ALG-2	protein_coding_AS	WBGene00021276	0.060949	0.01	0.544684
ALG-2	protein_coding_AS	WBGene00021277	0.152394	0.01	0.0783365
ALG-2	protein_coding_AS	WBGene00021281	0.630304	0.0426916	0.0793015
ALG-2	protein_coding_AS	WBGene00021282	0.539081	0.01	0.0258239
ALG-2	protein_coding_AS	WBGene00021286	0.233386	0.01	0.0431514
ALG-2	protein_coding_AS	WBGene00021287	0.01	0.0301687	3.01687
ALG-2	protein_coding_AS	WBGene00021288	6.20605	0.103198	0.0167228
ALG-2	protein_coding_AS	WBGene00021292	0.44632	0.01	0.0245044
ALG-2	protein_coding_AS	WBGene00021293	0.060949	0.01	0.544684
ALG-2	protein_coding_AS	WBGene00021294	0.405166	0.0301687	0.0807195
ALG-2	protein_coding_AS	WBGene00021295	0.0302481	0.01	0.599017
ALG-2	protein_coding_AS	WBGene00021296	4.52217	0.0628603	0.0138374
ALG-2	protein_coding_AS	WBGene00021298	0.219611	0.0200844	0.215399
ALG-2	protein_coding_AS	WBGene00021301	0.873503	0.0301687	0.0360897
ALG-2	protein_coding_AS	WBGene00021302	0.233386	0.01	0.0431514
ALG-2	protein_coding_AS	WBGene00021304	0.0105778	0.01	0.948202
ALG-2	protein_coding_AS	WBGene00021305	0.060949	0.0301687	2.56156
ALG-2	protein_coding_AS	WBGene00021311	0.0685914	0.0301687	2.55619
ALG-2	protein_coding_AS	WBGene00021313	0.567809	0.01	0.0219362
ALG-2	protein_coding_AS	WBGene00021314	0.0504961	0.01	0.55495
ALG-2	protein_coding_AS	WBGene00021315	0.833007	0.0503375	0.0667488
ALG-2	protein_coding_AS	WBGene00021316	0.264745	0.01	0.509625
ALG-2	protein_coding_AS	WBGene00021319	0.141941	0.01	0.0737559
ALG-2	protein_coding_AS	WBGene00021320	0.060949	0.01	0.544684
ALG-2	protein_coding_AS	WBGene00021322	0.0909923	0.01	0.529072
ALG-2	protein_coding_AS	WBGene00021329	0.0504961	0.01	0.55495
ALG-2	protein_coding_AS	WBGene00021331	0.152394	0.01	0.0783365
ALG-2	protein_coding_AS	WBGene00021332	0.141941	0.01	0.0737559
ALG-2	protein_coding_AS	WBGene00021333	0.42673	0.0301687	0.0849873
ALG-2	protein_coding_AS	WBGene00021334	0.0909923	0.0301687	0.646343
ALG-2	protein_coding_AS	WBGene00021340	0.0504961	0.01	0.55495
ALG-2	pseudogene_AS	WBGene00021342	0.203343	0.01	0.0707878
ALG-2	protein_coding_AS	WBGene00021343	0.060949	0.01	0.544684
ALG-2	protein_coding_AS	WBGene00021344	1.12169	0.01	0.00946352
ALG-2	protein_coding_AS	WBGene00021345	0.01	0.01	1
ALG-2	protein_coding_AS	WBGene00021346	0.01	0.01	1
ALG-2	protein_coding_AS	WBGene00021347	0.152394	0.01	0.0783365
ALG-2	protein_coding_AS	WBGene00021348	0.0909923	0.01	0.529072
ALG-2	protein_coding_AS	WBGene00021349	0.141941	0.01	0.0737559
ALG-2	protein_coding_AS	WBGene00021350	0.01	0.01	1
ALG-2	protein_coding_AS	WBGene00021351	0.171985	0.01	0.514971
ALG-2	protein_coding_AS	WBGene00021352	0.171985	0.01	0.514971
ALG-2	protein_coding_AS	WBGene00021355	0.416277	0.01	0.0240227
ALG-2	protein_coding_AS	WBGene00021357	0.182437	0.01	0.0644482
ALG-2	protein_coding_AS	WBGene00021358	3.89902	0.221441	0.0582558
ALG-2	pseudogene_AS	WBGene00021360	0.0504961	0.01	0.55495
ALG-2	protein_coding_AS	WBGene00021363	0.0504961	0.01	0.55495
ALG-2	protein_coding_AS	WBGene00021365	0.314379	0.01	0.0354361
ALG-2	protein_coding_AS	WBGene00021366	0.12692	0.0208972	0.15257
ALG-2	protein_coding_AS	WBGene00021367	0.01	0.01	1
ALG-2	protein_coding_AS	WBGene00021369	0.101445	0.01	0.0996332
ALG-2	protein_coding_AS	WBGene00021370	0.254292	0.01	0.0669231
ALG-2	protein_coding_AS	WBGene00021371	0.060949	0.01	0.544684
ALG-2	protein_coding_AS	WBGene00021372	0.0504961	0.01	0.55495
ALG-2	protein_coding_AS	WBGene00021373	0.0504961	0.01	0.55495
ALG-2	protein_coding_AS	WBGene00021374	18.9325	0.449559	0.028009
ALG-2	protein_coding_AS	WBGene00021375	19.0305	0.530234	0.0289182
ALG-2	protein_coding_AS	WBGene00021381	1.48358	0.01	0.00695184
ALG-2	protein_coding_AS	WBGene00021382	4.69198	0.0830291	0.0176699
ALG-2	protein_coding_AS	WBGene00021385	0.01	0.01	1
ALG-2	protein_coding_AS	WBGene00021386	1.45353	0.01	0.00741537
ALG-2	protein_coding_AS	WBGene00021387	0.174009	0.01	0.514792
ALG-2	protein_coding_AS	WBGene00021389	0.101445	0.01	0.0996332
ALG-2	protein_coding_AS	WBGene00021398	10.0402	0.606755	0.0623334
ALG-2	protein_coding_AS	WBGene00021402	0.416277	0.01	0.0240227
ALG-2	protein_coding_AS	WBGene00021404	0.0354745	0.01	0.582036
ALG-2	protein_coding_AS	WBGene00021406	0.01	0.0200844	2.00844
ALG-2	protein_coding_AS	WBGene00021408	0.0354745	0.01	0.582036
ALG-2	protein_coding_AS	WBGene00021413	0.273883	0.0301687	0.0987492
ALG-2	protein_coding_AS	WBGene00021415	0.319047	0.01	0.0313469
ALG-2	protein_coding_AS	WBGene00021416	0.324832	0.01	0.0308096
ALG-2	protein_coding_AS	WBGene00021417	0.222934	0.01	0.059655
ALG-2	pseudogene_AS	WBGene00021418	0.060949	0.01	0.544684
ALG-2	protein_coding_AS	WBGene00021419	0.152394	0.01	0.0783365
ALG-2	protein_coding_AS	WBGene00021420	0.852597	0.0705062	0.0736261
ALG-2	protein_coding_AS	WBGene00021423	0.0580843	0.01	0.253549
ALG-2	protein_coding_AS	WBGene00021425	0.111898	0.01	0.523387
ALG-2	protein_coding_AS	WBGene00021427	0.810785	0.0830291	0.154111
ALG-2	protein_coding_AS	WBGene00021428	1.29937	0.0301687	0.0215679
ALG-2	protein_coding_AS	WBGene00021430	1.0368	0.01	0.0105128
ALG-2	protein_coding_AS	WBGene00021440	0.01	0.01	1
ALG-2	protein_coding_AS	WBGene00021442	0.111898	0.0301687	2.54026
ALG-2	protein_coding_AS	WBGene00021443	0.375781	0.01	0.0269448
ALG-2	protein_coding_AS	WBGene00021444	0.01	0.01	1
ALG-2	protein_coding_AS	WBGene00021449	0.0504961	0.01	0.55495
ALG-2	protein_coding_AS	WBGene00021456	0.578261	0.0830291	0.151615
ALG-2	protein_coding_AS	WBGene00021457	0.0504961	0.01	0.55495
ALG-2	protein_coding_AS	WBGene00021458	0.060949	0.01	0.544684
ALG-2	protein_coding_AS	WBGene00021460	0.273883	0.01	0.0383582
ALG-2	protein_coding_AS	WBGene00021461	0.26765	0.0259394	0.0998982
ALG-2	protein_coding_AS	WBGene00021463	0.101445	0.01	0.0996332
ALG-2	protein_coding_AS	WBGene00021464	0.335285	0.01	0.0317381
ALG-2	protein_coding_AS	WBGene00021465	0.486816	0.01	0.0234376
ALG-2	protein_coding_AS	WBGene00021466	0.142399	0.01	0.073602
ALG-2	protein_coding_AS	WBGene00021469	0.0909923	0.01	0.529072
ALG-2	protein_coding_AS	WBGene00021470	1.0773	0.0301687	0.0344427
ALG-2	protein_coding_AS	WBGene00021471	5.48234	0.148412	0.0263386
ALG-2	protein_coding_AS	WBGene00021472	0.669707	0.0426916	0.0786531
ALG-2	protein_coding_AS	WBGene00021474	0.26343	0.01	0.0567328
ALG-2	protein_coding_AS	WBGene00021475	0.060949	0.01	0.544684
ALG-2	protein_coding_AS	WBGene00021476	0.0909923	0.01	0.529072
ALG-2	protein_coding_AS	WBGene00021477	0.0504961	0.01	0.55495
ALG-2	protein_coding_AS	WBGene00021482	0.152394	0.01	0.0783365
ALG-2	pseudogene_AS	WBGene00021483	0.375781	0.01	0.0269448
ALG-2	protein_coding_AS	WBGene00021486	1.5933	0.163704	0.0950701
ALG-2	protein_coding_AS	WBGene00021487	0.131488	0.01	0.519765
ALG-2	protein_coding_AS	WBGene00021493	0.101634	0.0426916	0.390654
ALG-2	protein_coding_AS	WBGene00021496	0.111898	0.01	0.523387
ALG-2	protein_coding_AS	WBGene00021497	0.0504961	0.0263458	2.18953
ALG-2	protein_coding_AS	WBGene00021500	0.0504961	0.01	0.55495
ALG-2	protein_coding_AS	WBGene00021502	0.060949	0.01	0.544684
ALG-2	protein_coding_AS	WBGene00021505	0.42687	0.01	0.0245911
ALG-2	protein_coding_AS	WBGene00021506	0.233386	0.01	0.0431514
ALG-2	protein_coding_AS	WBGene00021507	0.168809	0.01	0.515262
ALG-2	protein_coding_AS	WBGene00021508	0.0127101	0.01	0.824252
ALG-2	protein_coding_AS	WBGene00021509	0.0504961	0.01	0.55495
ALG-2	protein_coding_AS	WBGene00021510	0.0138974	0.01	0.720105
ALG-2	protein_coding_AS	WBGene00021512	0.0504961	0.01	0.55495
ALG-2	protein_coding_AS	WBGene00021515	0.19289	0.01	0.0524591
ALG-2	protein_coding_AS	WBGene00021522	0.0504961	0.01	0.55495
ALG-2	protein_coding_AS	WBGene00021527	0.11208	0.01	0.0922167
ALG-2	protein_coding_AS	WBGene00021531	0.60962	0.01	0.0169945
ALG-2	protein_coding_AS	WBGene00021534	0.111898	0.01	0.523387
ALG-2	protein_coding_AS	WBGene00021535	0.284336	0.01	0.0356028
ALG-2	protein_coding_AS	WBGene00021536	0.477679	0.0301687	0.083409
ALG-2	protein_coding_AS	WBGene00021537	0.690612	0.01	0.0145124
ALG-2	protein_coding_AS	WBGene00021538	0.0504961	0.01	0.55495
ALG-2	protein_coding_AS	WBGene00021539	0.243839	0.01	0.0449105
ALG-2	protein_coding_AS	WBGene00021541	0.233386	0.01	0.0431514
ALG-2	protein_coding_AS	WBGene00021544	0.0742285	0.0263458	0.533358
ALG-2	protein_coding_AS	WBGene00021545	0.111898	0.01	0.523387
ALG-2	protein_coding_AS	WBGene00021547	0.284336	0.01	0.0356028
ALG-2	protein_coding_AS	WBGene00021548	0.354875	0.01	0.0334684
ALG-2	protein_coding_AS	WBGene00021549	0.101445	0.01	0.0996332
ALG-2	protein_coding_AS	WBGene00021551	0.203343	0.01	0.0707878
ALG-2	protein_coding_AS	WBGene00021554	0.0504961	0.01	0.55495
ALG-2	protein_coding_AS	WBGene00021555	0.701065	0.01	0.0147256
ALG-2	protein_coding_AS	WBGene00021556	0.294788	0.0301687	0.158316
ALG-2	protein_coding_AS	WBGene00021559	0.162847	0.0426916	0.619393
ALG-2	protein_coding_AS	WBGene00021560	0.222107	0.01	0.0691051
ALG-2	protein_coding_AS	WBGene00021561	0.314379	0.01	0.0354361
ALG-2	protein_coding_AS	WBGene00021562	0.588714	0.01	0.0172243
ALG-2	protein_coding_AS	WBGene00021563	0.243839	0.0426916	0.148465
ALG-2	protein_coding_AS	WBGene00021572	0.0302481	0.01	0.599017
ALG-2	protein_coding_AS	WBGene00021579	3.4911	0.0741639	0.0207921
ALG-2	protein_coding_AS	WBGene00021585	0.060949	0.01	0.544684
ALG-2	protein_coding_AS	WBGene00021589	0.131488	0.01	0.519765
ALG-2	protein_coding_AS	WBGene00021590	0.162847	0.01	0.515838
ALG-2	protein_coding_AS	WBGene00021595	0.0504961	0.01	0.55495
ALG-2	protein_coding_AS	WBGene00021596	0.0504961	0.01	0.55495
ALG-2	protein_coding_AS	WBGene00021597	0.101445	0.01	0.0996332
ALG-2	pseudogene_AS	WBGene00021606	4.01005	0.01	0.00253901
ALG-2	protein_coding_AS	WBGene00021607	0.165117	0.01	0.0640798
ALG-2	protein_coding_AS	WBGene00021608	5.34518	0.425237	0.0762871
ALG-2	protein_coding_AS	WBGene00021613	0.303926	0.01	0.0547651
ALG-2	protein_coding_AS	WBGene00021626	0.01	0.0426916	4.26916
ALG-2	protein_coding_AS	WBGene00021628	0.335285	0.0628603	0.18975
ALG-2	protein_coding_AS	WBGene00021630	0.0909923	0.0301687	0.646343
ALG-2	protein_coding_AS	WBGene00021631	0.0504961	0.01	0.55495
ALG-2	protein_coding_AS	WBGene00021632	1.44176	0.115721	0.082006
ALG-2	protein_coding_AS	WBGene00021633	5.59729	0.123367	0.02261
ALG-2	protein_coding_AS	WBGene00021634	0.141941	0.01	0.0737559
ALG-2	protein_coding_AS	WBGene00021635	0.0504961	0.01	0.55495
ALG-2	protein_coding_AS	WBGene00021636	0.0504961	0.01	0.55495
ALG-2	protein_coding_AS	WBGene00021637	0.314379	0.0301687	0.08404
ALG-2	protein_coding_AS	WBGene00021639	12.9665	0.302116	0.0242579
ALG-2	protein_coding_AS	WBGene00021640	0.060949	0.01	0.544684
ALG-2	protein_coding_AS	WBGene00021643	0.0504961	0.01	0.55495
ALG-2	protein_coding_AS	WBGene00021644	0.608305	0.01	0.021388
ALG-2	protein_coding_AS	WBGene00021645	0.812101	0.01	0.0124628
ALG-2	protein_coding_AS	WBGene00021646	0.391028	0.01	0.0372681
ALG-2	protein_coding_AS	WBGene00021648	0.314379	0.0301687	0.08404
ALG-2	protein_coding_AS	WBGene00021649	0.19289	0.01	0.0524591
ALG-2	protein_coding_AS	WBGene00021650	6.03493	0.208918	0.035008
ALG-2	pseudogene_AS	WBGene00021651	0.146042	0.01	0.0822746
ALG-2	protein_coding_AS	WBGene00021653	0.01	0.01	1
ALG-2	protein_coding_AS	WBGene00021654	0.0504961	0.01	0.55495
ALG-2	protein_coding_AS	WBGene00021655	0.0504961	0.01	0.55495
ALG-2	protein_coding_AS	WBGene00021656	0.131488	0.01	0.519765
ALG-2	protein_coding_AS	WBGene00021657	0.0504961	0.01	0.55495
ALG-2	protein_coding_AS	WBGene00021660	0.101464	0.0301687	0.321223
ALG-2	protein_coding_AS	WBGene00021661	0.152394	0.01	0.0783365
ALG-2	pseudogene_AS	WBGene00021662	0.233386	0.01	0.0431514
ALG-2	pseudogene_AS	WBGene00021664	0.101445	0.01	0.0996332
ALG-2	protein_coding_AS	WBGene00021667	0.188173	0.01	0.0585178
ALG-2	pseudogene_AS	WBGene00021668	0.904861	0.01	0.0127222
ALG-2	pseudogene_AS	WBGene00021671	0.833007	0.01	0.0121598
ALG-2	pseudogene_AS	WBGene00021672	1.44176	0.01	0.00697443
ALG-2	pseudogene_AS	WBGene00021673	2.67236	0.01	0.0038254
ALG-2	protein_coding_AS	WBGene00021675	0.0654411	0.01	0.153089
ALG-2	protein_coding_AS	WBGene00021676	0.162847	0.01	0.515838
ALG-2	protein_coding_AS	WBGene00021677	0.273883	0.01	0.0383582
ALG-2	protein_coding_AS	WBGene00021678	0.681475	0.0301687	0.0802216
ALG-2	protein_coding_AS	WBGene00021679	0.42673	0.01	0.0245963
ALG-2	protein_coding_AS	WBGene00021681	0.152394	0.01	0.0783365
ALG-2	protein_coding_AS	WBGene00021682	0.527312	0.01	0.0226046
ALG-2	protein_coding_AS	WBGene00021683	0.243839	0.01	0.0449105
ALG-2	protein_coding_AS	WBGene00021685	0.284336	0.01	0.0356028
ALG-2	protein_coding_AS	WBGene00021686	0.0650912	0.01	0.541603
ALG-2	protein_coding_AS	WBGene00021687	0.458566	0.0208972	0.0447689
ALG-2	protein_coding_AS	WBGene00021689	0.187996	0.01	0.0636162
ALG-2	protein_coding_AS	WBGene00021691	1.66515	0.0906749	0.0510642
ALG-2	protein_coding_AS	WBGene00021692	0.0103068	0.01	0.971095
ALG-2	protein_coding_AS	WBGene00021697	0.243839	0.0628603	0.265736
ALG-2	protein_coding_AS	WBGene00021698	0.0909923	0.01	0.529072
ALG-2	protein_coding_AS	WBGene00021700	3.22103	0.01	0.00316846
ALG-2	protein_coding_AS	WBGene00021709	0.0909923	0.01	0.529072
ALG-2	protein_coding_AS	WBGene00021720	3.02638	0.160935	0.0539403
ALG-2	protein_coding_AS	WBGene00021721	0.01	0.0301687	3.01687
ALG-2	protein_coding_AS	WBGene00021726	0.569124	0.01	0.0189622
ALG-2	protein_coding_AS	WBGene00021727	0.842144	0.0426916	0.0653612
ALG-2	protein_coding_AS	WBGene00021730	0.060949	0.01	0.544684
ALG-2	protein_coding_AS	WBGene00021733	0.213796	0.01	0.511973
ALG-2	protein_coding_AS	WBGene00021736	0.673277	0.01	0.0149627
ALG-2	protein_coding_AS	WBGene00021739	0.0596914	0.01	0.364282
ALG-2	protein_coding_AS	WBGene00021748	0.01	0.0301687	3.01687
ALG-2	protein_coding_AS	WBGene00021750	0.233386	0.01	0.0431514
ALG-2	protein_coding_AS	WBGene00021751	0.620073	0.01	0.0181086
ALG-2	protein_coding_AS	WBGene00021752	0.0836844	0.01	0.531773
ALG-2	protein_coding_AS	WBGene00021753	0.0551967	0.01	0.549804
ALG-2	protein_coding_AS	WBGene00021754	0.913999	0.01	0.0109432
ALG-2	protein_coding_AS	WBGene00021755	0.159144	0.01	0.0712378
ALG-2	protein_coding_AS	WBGene00021757	0.0504961	0.01	0.55495
ALG-2	protein_coding_AS	WBGene00021763	0.0951105	0.01	0.527744
ALG-2	protein_coding_AS	WBGene00021764	0.111898	0.01	0.523387
ALG-2	protein_coding_AS	WBGene00021765	0.019436	0.01	0.673178
ALG-2	protein_coding_AS	WBGene00021766	0.060949	0.01	0.544684
ALG-2	protein_coding_AS	WBGene00021771	0.0504961	0.01	0.55495
ALG-2	protein_coding_AS	WBGene00021785	0.0504961	0.01	0.55495
ALG-2	protein_coding_AS	WBGene00021786	0.731109	0.115721	0.158666
ALG-2	protein_coding_AS	WBGene00021787	0.375781	0.0628603	0.165622
ALG-2	protein_coding_AS	WBGene00021789	0.101445	0.01	0.0996332
ALG-2	protein_coding_AS	WBGene00021790	0.35619	0.01	0.0629962
ALG-2	pseudogene_AS	WBGene00021792	0.152394	0.01	0.0783365
ALG-2	protein_coding_AS	WBGene00021793	1.24974	0.0426916	0.0309413
ALG-2	protein_coding_AS	WBGene00021795	0.060949	0.01	0.544684
ALG-2	protein_coding_AS	WBGene00021799	0.0504961	0.01	0.55495
ALG-2	protein_coding_AS	WBGene00021800	0.101445	0.01	0.0996332
ALG-2	protein_coding_AS	WBGene00021808	0.488132	0.01	0.0266775
ALG-2	protein_coding_AS	WBGene00021809	0.0504961	0.01	0.55495
ALG-2	protein_coding_AS	WBGene00021814	0.01	0.0426916	4.26916
ALG-2	protein_coding_AS	WBGene00021815	0.0504961	0.01	0.55495
ALG-2	protein_coding_AS	WBGene00021816	0.101445	0.01	0.0996332
ALG-2	protein_coding_AS	WBGene00021817	0.0504961	0.01	0.55495
ALG-2	pseudogene_AS	WBGene00021819	0.284336	0.01	0.0356028
ALG-2	protein_coding_AS	WBGene00021820	1.35032	0.0628603	0.0477211
ALG-2	protein_coding_AS	WBGene00021826	0.254292	0.01	0.0669231
ALG-2	protein_coding_AS	WBGene00021828	0.0909923	0.01	0.529072
ALG-2	protein_coding_AS	WBGene00021831	0.182437	0.01	0.0644482
ALG-2	protein_coding_AS	WBGene00021835	0.243839	0.01	0.0449105
ALG-2	protein_coding_AS	WBGene00021838	0.060949	0.01	0.544684
ALG-2	protein_coding_AS	WBGene00021839	0.152394	0.01	0.0783365
ALG-2	protein_coding_AS	WBGene00021840	0.152394	0.01	0.0783365
ALG-2	protein_coding_AS	WBGene00021842	0.335285	0.01	0.0317381
ALG-2	protein_coding_AS	WBGene00021843	0.141941	0.0301687	0.191027
ALG-2	protein_coding_AS	WBGene00021844	0.335285	0.0301687	0.111464
ALG-2	protein_coding_AS	WBGene00021847	0.060949	0.01	0.544684
ALG-2	protein_coding_AS	WBGene00021848	0.0504961	0.01	0.55495
ALG-2	protein_coding_AS	WBGene00021849	0.060949	0.01	0.544684
ALG-2	protein_coding_AS	WBGene00021853	0.101445	0.01	0.0996332
ALG-2	protein_coding_AS	WBGene00021854	0.273883	0.01	0.0383582
ALG-2	protein_coding_AS	WBGene00021855	0.060949	0.01	0.544684
ALG-2	protein_coding_AS	WBGene00021856	0.324832	0.01	0.0308096
ALG-2	protein_coding_AS	WBGene00021857	0.0909923	0.01	0.529072
ALG-2	protein_coding_AS	WBGene00021858	0.111898	0.01	0.523387
ALG-2	protein_coding_AS	WBGene00021863	0.456773	0.0628603	0.141007
ALG-2	protein_coding_AS	WBGene00021866	0.0504961	0.01	0.55495
ALG-2	protein_coding_AS	WBGene00021868	0.0909923	0.01	0.529072
ALG-2	protein_coding_AS	WBGene00021870	2.48684	0.135889	0.0567572
ALG-2	protein_coding_AS	WBGene00021871	0.872187	0.01	0.0137068
ALG-2	protein_coding_AS	WBGene00021877	0.577802	0.01	0.0250738
ALG-2	protein_coding_AS	WBGene00021878	1.52407	0.0426916	0.0254625
ALG-2	protein_coding_AS	WBGene00021880	3.42088	0.229087	0.0676729
ALG-2	protein_coding_AS	WBGene00021881	0.060949	0.01	0.544684
ALG-2	protein_coding_AS	WBGene00021882	0.0504961	0.01	0.55495
ALG-2	protein_coding_AS	WBGene00021883	0.0504961	0.01	0.55495
ALG-2	protein_coding_AS	WBGene00021884	0.060949	0.01	0.544684
ALG-2	pseudogene_AS	WBGene00021885	0.964465	0.0301687	0.0386513
ALG-2	pseudogene_AS	WBGene00021886	0.345737	0.01	0.0386972
ALG-2	protein_coding_AS	WBGene00021887	0.0504961	0.01	0.55495
ALG-2	protein_coding_AS	WBGene00021888	1.53452	0.0830291	0.057452
ALG-2	pseudogene_AS	WBGene00021889	0.060949	0.01	0.544684
ALG-2	protein_coding_AS	WBGene00021890	0.557356	0.01	0.0289367
ALG-2	protein_coding_AS	WBGene00021893	0.131488	0.01	0.519765
ALG-2	protein_coding_AS	WBGene00021895	0.152394	0.01	0.0783365
ALG-2	protein_coding_AS	WBGene00021898	0.324832	0.01	0.0308096
ALG-2	protein_coding_AS	WBGene00021900	0.0504961	0.01	0.55495
ALG-2	protein_coding_AS	WBGene00021901	0.203343	0.01	0.0707878
ALG-2	protein_coding_AS	WBGene00021902	0.203343	0.01	0.0707878
ALG-2	protein_coding_AS	WBGene00021904	0.335285	0.01	0.0317381
ALG-2	protein_coding_AS	WBGene00021905	0.35619	0.01	0.0629962
ALG-2	protein_coding_AS	WBGene00021906	0.19289	0.01	0.0524591
ALG-2	pseudogene_AS	WBGene00021907	0.0504961	0.01	0.55495
ALG-2	protein_coding_AS	WBGene00021908	0.852597	0.0628603	0.0777441
ALG-2	protein_coding_AS	WBGene00021910	0.152394	0.01	0.0783365
ALG-2	protein_coding_AS	WBGene00021912	0.171985	0.01	0.514971
ALG-2	protein_coding_AS	WBGene00021913	0.447636	0.01	0.0359853
ALG-2	protein_coding_AS	WBGene00021914	0.0932738	0.01	0.528321
ALG-2	protein_coding_AS	WBGene00021920	0.141941	0.01	0.0737559
ALG-2	protein_coding_AS	WBGene00021921	0.0909923	0.01	0.529072
ALG-2	protein_coding_AS	WBGene00021922	0.111898	0.01	0.523387
ALG-2	protein_coding_AS	WBGene00021923	0.0504961	0.01	0.55495
ALG-2	protein_coding_AS	WBGene00021925	0.060949	0.01	0.544684
ALG-2	protein_coding_AS	WBGene00021926	0.0504961	0.01	0.55495
ALG-2	protein_coding_AS	WBGene00021927	0.243839	0.01	0.0449105
ALG-2	protein_coding_AS	WBGene00021929	0.233386	0.01	0.0431514
ALG-2	protein_coding_AS	WBGene00021930	0.101445	0.01	0.0996332
ALG-2	protein_coding_AS	WBGene00021931	1.34118	0.0301687	0.0252527
ALG-2	protein_coding_AS	WBGene00021932	0.060949	0.01	0.544684
ALG-2	protein_coding_AS	WBGene00021933	0.254292	0.01	0.0669231
ALG-2	protein_coding_AS	WBGene00021934	0.0504961	0.01	0.55495
ALG-2	protein_coding_AS	WBGene00021935	0.0504961	0.01	0.55495
ALG-2	protein_coding_AS	WBGene00021936	0.0909923	0.01	0.529072
ALG-2	protein_coding_AS	WBGene00021938	0.060949	0.01	0.544684
ALG-2	protein_coding_AS	WBGene00021939	0.779478	0.01	0.0137569
ALG-2	protein_coding_AS	WBGene00021941	0.26343	0.01	0.0567328
ALG-2	protein_coding_AS	WBGene00021943	0.171985	0.01	0.514971
ALG-2	protein_coding_AS	WBGene00021945	0.222934	0.01	0.059655
ALG-2	protein_coding_AS	WBGene00021950	0.01	0.01	1
ALG-2	protein_coding_AS	WBGene00021952	0.0909923	0.01	0.529072
ALG-2	protein_coding_AS	WBGene00021956	0.182437	0.0628603	0.436329
ALG-2	protein_coding_AS	WBGene00021959	0.697812	0.0503375	4.53736
ALG-2	protein_coding_AS	WBGene00021960	0.294788	0.01	0.0410458
ALG-2	protein_coding_AS	WBGene00021967	0.396687	0.01	0.0371189
ALG-2	protein_coding_AS	WBGene00021968	2.90489	0.201273	0.0688162
ALG-2	protein_coding_AS	WBGene00021969	2.19686	0.0830291	0.0489081
ALG-2	protein_coding_AS	WBGene00021970	0.973403	0.01	0.0115194
ALG-2	protein_coding_AS	WBGene00021973	0.801648	0.0426916	0.0657492
ALG-2	protein_coding_AS	WBGene00021974	0.0504961	0.01	0.55495
ALG-2	protein_coding_AS	WBGene00021984	0.060949	0.01	0.544684
ALG-2	protein_coding_AS	WBGene00021985	0.0354745	0.01	0.582036
ALG-2	protein_coding_AS	WBGene00021993	1.19681	0.0200844	0.0159436
ALG-2	pseudogene_AS	WBGene00021995	0.19289	0.01	0.0524591
ALG-2	protein_coding_AS	WBGene00021996	3.60696	0.0628603	0.0173656
ALG-2	protein_coding_AS	WBGene00021997	0.01	0.0329633	3.29633
ALG-2	protein_coding_AS	WBGene00021998	0.994991	0.109459	0.11043
ALG-2	protein_coding_AS	WBGene00022002	0.01	0.0329633	3.29633
ALG-2	protein_coding_AS	WBGene00022003	0.994991	0.109459	0.11043
ALG-2	protein_coding_AS	WBGene00022005	0.363851	0.0150422	0.513992
ALG-2	protein_coding_AS	WBGene00022006	0.0354745	0.01	0.582036
ALG-2	protein_coding_AS	WBGene00022007	0.137373	0.01	0.518886
ALG-2	protein_coding_AS	WBGene00022008	1.44176	0.0503375	0.0330179
ALG-2	protein_coding_AS	WBGene00022010	1.18702	0.0628603	0.0619265
ALG-2	protein_coding_AS	WBGene00022012	0.294788	0.01	0.0410458
ALG-2	protein_coding_AS	WBGene00022015	0.252977	0.01	0.510082
ALG-2	protein_coding_AS	WBGene00022016	0.289962	0.01	0.0345033
ALG-2	protein_coding_AS	WBGene00022019	0.303926	0.01	0.0547651
ALG-2	protein_coding_AS	WBGene00022020	0.111898	0.01	0.523387
ALG-2	protein_coding_AS	WBGene00022021	0.141941	0.01	0.0737559
ALG-2	protein_coding_AS	WBGene00022026	0.0111369	0.01	0.907369
ALG-2	protein_coding_AS	WBGene00022027	0.0909923	0.01	0.529072
ALG-2	protein_coding_AS	WBGene00022028	0.0101116	0.01	0.989088
ALG-2	protein_coding_AS	WBGene00022030	1.19879	0.01	0.00845034
ALG-2	protein_coding_AS	WBGene00022031	0.0909923	0.01	0.529072
ALG-2	protein_coding_AS	WBGene00022032	2.05642	0.0200844	0.0114723
ALG-2	protein_coding_AS	WBGene00022034	3.20795	0.0628603	0.020537
ALG-2	protein_coding_AS	WBGene00022035	0.0302481	0.01	0.599017
ALG-2	protein_coding_AS	WBGene00022036	0.172642	0.01	0.0614129
ALG-2	protein_coding_AS	WBGene00022037	0.171985	0.0301687	0.575362
ALG-2	protein_coding_AS	WBGene00022039	1.80754	0.01	0.00553959
ALG-2	protein_coding_AS	WBGene00022042	0.324832	0.0301687	0.0912006
ALG-2	protein_coding_AS	WBGene00022044	0.0504961	0.01	0.55495
ALG-2	protein_coding_AS	WBGene00022048	0.375781	0.01	0.0269448
ALG-2	protein_coding_AS	WBGene00022051	0.0504961	0.01	0.55495
ALG-2	protein_coding_AS	WBGene00022052	0.0507604	0.01	0.52985
ALG-2	protein_coding_AS	WBGene00022054	0.060949	0.01	0.544684
ALG-2	protein_coding_AS	WBGene00022057	0.101445	0.01	0.0996332
ALG-2	protein_coding_AS	WBGene00022059	0.152394	0.01	0.0783365
ALG-2	protein_coding_AS	WBGene00022063	0.588714	0.01	0.0172243
ALG-2	protein_coding_AS	WBGene00022064	0.88264	0.01	0.0124175
ALG-2	protein_coding_AS	WBGene00022067	0.671022	0.01	0.0174426
ALG-2	protein_coding_AS	WBGene00022069	0.984538	0.01	0.0104303
ALG-2	protein_coding_AS	WBGene00022070	1.03549	0.01	0.0097643
ALG-2	protein_coding_AS	WBGene00022073	0.0102273	0.01	0.978263
ALG-2	protein_coding_AS	WBGene00022075	0.233386	0.01	0.0431514
ALG-2	protein_coding_AS	WBGene00022076	0.0504961	0.01	0.55495
ALG-2	protein_coding_AS	WBGene00022078	0.0101421	0.01	0.986181
ALG-2	pseudogene_AS	WBGene00022079	0.0909923	0.01	0.529072
ALG-2	pseudogene_AS	WBGene00022085	0.284336	0.01	0.0356028
ALG-2	protein_coding_AS	WBGene00022087	0.243839	0.01	0.0449105
ALG-2	protein_coding_AS	WBGene00022089	0.852597	0.0301687	0.0325454
ALG-2	protein_coding_AS	WBGene00022090	1.43131	0.0426916	0.0336423
ALG-2	protein_coding_AS	WBGene00022092	0.060949	0.01	0.544684
ALG-2	protein_coding_AS	WBGene00022094	3.46533	0.0955519	0.0260733
ALG-2	protein_coding_AS	WBGene00022099	0.111898	0.01	0.523387
ALG-2	protein_coding_AS	WBGene00022100	0.203343	0.01	0.0707878
ALG-2	protein_coding_AS	WBGene00022101	0.528628	0.01	0.0218843
ALG-2	protein_coding_AS	WBGene00022102	1.29937	0.0301687	0.0215679
ALG-2	protein_coding_AS	WBGene00022103	1.0773	0.0426916	0.0343384
ALG-2	protein_coding_AS	WBGene00022104	0.060949	0.01	0.544684
ALG-2	protein_coding_AS	WBGene00022107	0.060949	0.01	0.544684
ALG-2	protein_coding_AS	WBGene00022108	2.39671	0.0503375	0.020707
ALG-2	protein_coding_AS	WBGene00022110	0.0504961	0.0753832	7.09327
ALG-2	protein_coding_AS	WBGene00022113	0.0504961	0.01	0.55495
ALG-2	protein_coding_AS	WBGene00022114	0.681475	0.0301687	0.0802216
ALG-2	protein_coding_AS	WBGene00022115	0.0504961	0.01	0.55495
ALG-2	protein_coding_AS	WBGene00022118	0.0302481	0.01	0.599017
ALG-2	protein_coding_AS	WBGene00022119	0.578261	0.0426916	0.0970259
ALG-2	protein_coding_AS	WBGene00022121	0.0504961	0.01	0.55495
ALG-2	protein_coding_AS	WBGene00022122	0.771605	0.0628603	0.082808
ALG-2	protein_coding_AS	WBGene00022126	0.162847	0.01	0.515838
ALG-2	protein_coding_AS	WBGene00022128	0.060949	0.01	0.544684
ALG-2	protein_coding_AS	WBGene00022129	0.203343	0.01	0.0707878
ALG-2	protein_coding_AS	WBGene00022131	0.0208823	0.01	0.657408
ALG-2	protein_coding_AS	WBGene00022133	0.0504961	0.01	0.55495
ALG-2	protein_coding_AS	WBGene00022134	0.324832	0.0426916	0.134364
ALG-2	protein_coding_AS	WBGene00022138	1.06384	0.01	0.00950046
ALG-2	protein_coding_AS	WBGene00022139	0.141941	0.01	0.0737559
ALG-2	protein_coding_AS	WBGene00022140	1.26632	0.115721	0.0903143
ALG-2	protein_coding_AS	WBGene00022141	0.171985	0.01	0.514971
ALG-2	protein_coding_AS	WBGene00022143	3.05905	0.163704	0.0618963
ALG-2	protein_coding_AS	WBGene00022148	0.273883	0.01	0.0383582
ALG-2	protein_coding_AS	WBGene00022149	0.141941	0.01	0.0737559
ALG-2	protein_coding_AS	WBGene00022152	0.0669283	0.01	0.272385
ALG-2	protein_coding_AS	WBGene00022153	0.19289	0.01	0.0524591
ALG-2	protein_coding_AS	WBGene00022155	0.386234	0.01	0.0293895
ALG-2	protein_coding_AS	WBGene00022157	0.0511153	0.0200844	0.66355
ALG-2	protein_coding_AS	WBGene00022159	0.060949	0.01	0.544684
ALG-2	protein_coding_AS	WBGene00022162	4.27788	0.108075	0.022399
ALG-2	pseudogene_AS	WBGene00022163	1.87808	0.0426916	0.0253407
ALG-2	protein_coding_AS	WBGene00022165	0.0909923	0.01	0.529072
ALG-2	protein_coding_AS	WBGene00022166	4.43332	0.198483	0.0447929
ALG-2	protein_coding_AS	WBGene00022167	0.0354745	0.01	0.582036
ALG-2	protein_coding_AS	WBGene00022168	0.0909923	0.01	0.529072
ALG-2	protein_coding_AS	WBGene00022169	0.141941	0.0301687	0.191027
ALG-2	protein_coding_AS	WBGene00022170	2.0088	0.0628603	0.0316319
ALG-2	protein_coding_AS	WBGene00022171	0.01	0.01	1
ALG-2	protein_coding_AS	WBGene00022175	0.173389	0.01	0.062393
ALG-2	protein_coding_AS	WBGene00022176	0.060949	0.01	0.544684
ALG-2	protein_coding_AS	WBGene00022178	0.101445	0.01	0.0996332
ALG-2	protein_coding_AS	WBGene00022181	0.0504961	0.01	0.55495
ALG-2	protein_coding_AS	WBGene00022185	0.152394	0.01	0.0783365
ALG-2	protein_coding_AS	WBGene00022188	0.0504961	0.01	0.55495
ALG-2	protein_coding_AS	WBGene00022195	0.0504961	0.01	0.55495
ALG-2	protein_coding_AS	WBGene00022196	0.060949	0.01	0.544684
ALG-2	protein_coding_AS	WBGene00022197	0.0504961	0.01	0.55495
ALG-2	protein_coding_AS	WBGene00022198	0.86305	0.01	0.0116092
ALG-2	protein_coding_AS	WBGene00022199	0.0504961	0.01	0.55495
ALG-2	protein_coding_AS	WBGene00022203	0.279618	0.01	0.0516777
ALG-2	protein_coding_AS	WBGene00022206	0.0500314	0.01	0.555517
ALG-2	protein_coding_AS	WBGene00022207	0.0199351	0.01	0.504963
ALG-2	pseudogene_AS	WBGene00022209	0.355533	0.01	0.0290107
ALG-2	pseudogene_AS	WBGene00022211	0.324832	0.01	0.0308096
ALG-2	pseudogene_AS	WBGene00022215	0.0504961	0.01	0.55495
ALG-2	pseudogene_AS	WBGene00022219	0.0504961	0.01	0.55495
ALG-2	protein_coding_AS	WBGene00022221	0.49065	0.01	0.0317073
ALG-2	protein_coding_AS	WBGene00022224	0.060949	0.01	0.544684
ALG-2	protein_coding_AS	WBGene00022225	0.101445	0.01	0.0996332
ALG-2	protein_coding_AS	WBGene00022228	0.680159	0.01	0.014813
ALG-2	pseudogene_AS	WBGene00022229	0.42673	0.01	0.0245963
ALG-2	protein_coding_AS	WBGene00022231	0.0548139	0.01	0.323256
ALG-2	protein_coding_AS	WBGene00022233	0.467226	0.0628603	0.133208
ALG-2	protein_coding_AS	WBGene00022235	0.01	0.01	1
ALG-2	protein_coding_AS	WBGene00022237	0.182437	0.0426916	0.356603
ALG-2	protein_coding_AS	WBGene00022243	6.9716	0.0426916	0.00544145
ALG-2	protein_coding_AS	WBGene00022244	0.180484	0.01	0.0601854
ALG-2	protein_coding_AS	WBGene00022247	0.0109464	0.01	0.920421
ALG-2	protein_coding_AS	WBGene00022248	0.01	0.0301687	3.01687
ALG-2	protein_coding_AS	WBGene00022250	0.537765	0.0426916	0.0978588
ALG-2	protein_coding_AS	WBGene00022252	0.141941	0.01	0.0737559
ALG-2	protein_coding_AS	WBGene00022253	0.0504961	0.0301687	0.776603
ALG-2	protein_coding_AS	WBGene00022257	0.282525	0.01	0.035397
ALG-2	protein_coding_AS	WBGene00022258	1.10603	0.01	0.00966449
ALG-2	protein_coding_AS	WBGene00022259	0.326135	0.01	0.0363828
ALG-2	protein_coding_AS	WBGene00022260	0.130185	0.01	0.0768216
ALG-2	protein_coding_AS	WBGene00022265	0.060949	0.01	0.544684
ALG-2	protein_coding_AS	WBGene00022269	0.213796	0.01	0.511973
ALG-2	pseudogene_AS	WBGene00022272	0.507722	0.01	0.0197064
ALG-2	protein_coding_AS	WBGene00022273	0.101445	0.01	0.0996332
ALG-2	protein_coding_AS	WBGene00022274	0.101445	0.01	0.0996332
ALG-2	protein_coding_AS	WBGene00022275	0.77292	0.01	0.0164707
ALG-2	protein_coding_AS	WBGene00022277	0.111898	0.01	0.523387
ALG-2	protein_coding_AS	WBGene00022278	0.152394	0.0426916	0.231247
ALG-2	protein_coding_AS	WBGene00022279	0.0909923	0.01	0.529072
ALG-2	protein_coding_AS	WBGene00022281	0.060949	0.0301687	2.56156
ALG-2	protein_coding_AS	WBGene00022285	0.0909923	0.01	0.529072
ALG-2	protein_coding_AS	WBGene00022286	0.497539	0.01	0.0214266
ALG-2	protein_coding_AS	WBGene00022288	0.0161086	0.0364302	2.81353
ALG-2	protein_coding_AS	WBGene00022289	0.182437	0.01	0.0644482
ALG-2	protein_coding_AS	WBGene00022296	0.162847	0.01	0.515838
ALG-2	protein_coding_AS	WBGene00022298	1.9408	0.0955519	0.0466994
ALG-2	protein_coding_AS	WBGene00022300	0.0504961	0.01	0.55495
ALG-2	protein_coding_AS	WBGene00022301	0.365328	0.0301687	0.0764913
ALG-2	protein_coding_AS	WBGene00022302	1.51493	0.01	0.00753358
ALG-2	protein_coding_AS	WBGene00022303	0.608718	0.741088	1.22446
ALG-2	protein_coding_AS	WBGene00022306	0.615474	0.01	0.0205457
ALG-2	protein_coding_AS	WBGene00022307	0.162847	0.01	0.515838
ALG-2	ncRNA_AS	WBGene00022308	4.05186	0.0301687	0.00724985
ALG-2	protein_coding_AS	WBGene00022310	0.0504961	0.01	0.55495
ALG-2	protein_coding_AS	WBGene00022311	0.0960251	0.01	0.104426
ALG-2	protein_coding_AS	WBGene00022312	0.0663691	0.01	0.540737
ALG-2	protein_coding_AS	WBGene00022313	0.0504961	0.01	0.55495
ALG-2	protein_coding_AS	WBGene00022322	0.060949	0.01	0.544684
ALG-2	pseudogene_AS	WBGene00022334	0.152394	0.01	0.0783365
ALG-2	pseudogene_AS	WBGene00022335	0.101445	0.01	0.0996332
ALG-2	protein_coding_AS	WBGene00022336	1.48358	0.0503375	0.0398835
ALG-2	protein_coding_AS	WBGene00022337	0.111898	0.01	0.523387
ALG-2	protein_coding_AS	WBGene00022339	1.17788	0.0301687	0.0249692
ALG-2	protein_coding_AS	WBGene00022346	0.0504961	0.01	0.55495
ALG-2	protein_coding_AS	WBGene00022347	0.243839	0.0301687	0.162181
ALG-2	protein_coding_AS	WBGene00022348	0.324832	0.01	0.0308096
ALG-2	protein_coding_AS	WBGene00022349	0.346911	0.01	0.0383057
ALG-2	protein_coding_AS	WBGene00022350	0.107234	0.01	0.0934303
ALG-2	protein_coding_AS	WBGene00022351	0.335285	0.01	0.0317381
ALG-2	protein_coding_AS	WBGene00022353	0.243839	0.01	0.0449105
ALG-2	protein_coding_AS	WBGene00022354	0.0504961	0.0301687	0.776603
ALG-2	protein_coding_AS	WBGene00022357	0.060949	0.01	0.544684
ALG-2	protein_coding_AS	WBGene00022358	1.02503	0.181104	0.201542
ALG-2	protein_coding_AS	WBGene00022360	0.0971302	0.0301687	2.54401
ALG-2	protein_coding_AS	WBGene00022361	0.0762004	0.01	0.491261
ALG-2	protein_coding_AS	WBGene00022363	0.101445	0.01	0.0996332
ALG-2	protein_coding_AS	WBGene00022366	0.141941	0.01	0.0737559
ALG-2	protein_coding_AS	WBGene00022367	0.0504961	0.01	0.55495
ALG-2	protein_coding_AS	WBGene00022368	0.101445	0.0301687	0.321286
ALG-2	protein_coding_AS	WBGene00022369	0.152394	0.01	0.0783365
ALG-2	protein_coding_AS	WBGene00022371	0.136178	0.01	0.162015
ALG-2	protein_coding_AS	WBGene00022372	0.0504961	0.01	0.55495
ALG-2	protein_coding_AS	WBGene00022373	0.0504961	0.01	0.55495
ALG-2	protein_coding_AS	WBGene00022377	0.395371	0.01	0.0320531
ALG-2	protein_coding_AS	WBGene00022378	0.101445	0.01	0.0996332
ALG-2	protein_coding_AS	WBGene00022379	0.060949	0.01	0.544684
ALG-2	protein_coding_AS	WBGene00022380	0.060949	0.01	0.544684
ALG-2	protein_coding_AS	WBGene00022381	0.152394	0.01	0.0783365
ALG-2	protein_coding_AS	WBGene00022382	1.16743	0.01	0.00868802
ALG-2	protein_coding_AS	WBGene00022385	2.41223	0.103198	0.0466574
ALG-2	protein_coding_AS	WBGene00022390	0.101445	0.01	0.0996332
ALG-2	protein_coding_AS	WBGene00022393	0.284336	0.01	0.0356028
ALG-2	protein_coding_AS	WBGene00022398	0.0504961	0.01	0.55495
ALG-2	protein_coding_AS	WBGene00022399	0.669707	0.01	0.015723
ALG-2	protein_coding_AS	WBGene00022400	0.01	0.01	1
ALG-2	protein_coding_AS	WBGene00022402	0.01	0.01	1
ALG-2	protein_coding_AS	WBGene00022410	12.0866	0.713158	0.0588774
ALG-2	protein_coding_AS	WBGene00022412	0.060949	0.01	0.544684
ALG-2	protein_coding_AS	WBGene00022415	0.0504961	0.01	0.55495
ALG-2	protein_coding_AS	WBGene00022416	0.060949	0.01	0.544684
ALG-2	protein_coding_AS	WBGene00022418	0.0504961	0.01	0.55495
ALG-2	protein_coding_AS	WBGene00022420	0.162847	0.01	0.515838
ALG-2	protein_coding_AS	WBGene00022425	0.233386	0.0301687	0.122877
ALG-2	protein_coding_AS	WBGene00022426	0.0811971	0.01	0.143701
ALG-2	protein_coding_AS	WBGene00022427	0.060949	0.01	0.544684
ALG-2	protein_coding_AS	WBGene00022428	0.0811971	0.01	0.143701
ALG-2	pseudogene_AS	WBGene00022431	0.203343	0.01	0.0707878
ALG-2	pseudogene_AS	WBGene00022432	0.060949	0.01	0.544684
ALG-2	protein_coding_AS	WBGene00022434	0.442502	0.01	0.0233133
ALG-2	protein_coding_AS	WBGene00022435	0.011887	0.01	0.863003
ALG-2	protein_coding_AS	WBGene00022438	0.344422	0.01	0.0533498
ALG-2	protein_coding_AS	WBGene00022441	0.0110451	0.01	0.913558
ALG-2	protein_coding_AS	WBGene00022446	0.315694	0.01	0.508046
ALG-2	protein_coding_AS	WBGene00022447	0.0504961	0.01	0.55495
ALG-2	protein_coding_AS	WBGene00022450	0.0302481	0.01	0.599017
ALG-2	protein_coding_AS	WBGene00022452	0.152394	0.01	0.0783365
ALG-2	protein_coding_AS	WBGene00022453	0.131488	0.01	0.519765
ALG-2	protein_coding_AS	WBGene00022454	0.141941	0.123367	0.834993
ALG-2	protein_coding_AS	WBGene00022456	0.101445	0.01	0.0996332
ALG-2	protein_coding_AS	WBGene00022458	0.19289	0.01	0.0524591
ALG-2	protein_coding_AS	WBGene00022459	0.477679	0.01	0.0230179
ALG-2	protein_coding_AS	WBGene00022460	0.42673	0.01	0.0245963
ALG-2	protein_coding_AS	WBGene00022462	1.10866	0.01	0.0117144
ALG-2	protein_coding_AS	WBGene00022463	0.254292	0.01	0.0669231
ALG-2	protein_coding_AS	WBGene00022466	0.375781	0.01	0.0269448
ALG-2	protein_coding_AS	WBGene00022467	3.55414	0.103198	0.0287112
ALG-2	protein_coding_AS	WBGene00022473	0.101445	0.01	0.0996332
ALG-2	protein_coding_AS	WBGene00022475	0.0504961	0.01	0.55495
ALG-2	protein_coding_AS	WBGene00022478	0.0504961	0.01	0.55495
ALG-2	protein_coding_AS	WBGene00022479	0.060949	0.01	0.544684
ALG-2	protein_coding_AS	WBGene00022485	0.141941	0.01	0.0737559
ALG-2	protein_coding_AS	WBGene00022486	0.69975	0.01	0.0170655
ALG-2	protein_coding_AS	WBGene00022488	0.0504961	0.01	0.55495
ALG-2	protein_coding_AS	WBGene00022492	0.060949	0.01	0.544684
ALG-2	protein_coding_AS	WBGene00022495	0.115536	0.01	0.092959
ALG-2	protein_coding_AS	WBGene00022501	1.68869	0.01	0.00805321
ALG-2	protein_coding_AS	WBGene00022507	2.77295	0.0503375	0.018646
ALG-2	protein_coding_AS	WBGene00022508	0.162847	0.01	0.515838
ALG-2	protein_coding_AS	WBGene00022512	0.518175	0.01	0.0200958
ALG-2	protein_coding_AS	WBGene00022516	0.0909923	0.01	0.529072
ALG-2	protein_coding_AS	WBGene00022517	0.954495	0.0301687	0.0310258
ALG-2	protein_coding_AS	WBGene00022519	0.182437	0.01	0.0644482
ALG-2	protein_coding_AS	WBGene00022530	8.0859	0.236733	0.029904
ALG-2	protein_coding_AS	WBGene00022531	1.99175	0.0301687	0.0175668
ALG-2	protein_coding_AS	WBGene00022532	0.0504961	0.01	0.55495
ALG-2	protein_coding_AS	WBGene00022541	8.86973	0.339685	0.0371986
ALG-2	protein_coding_AS	WBGene00022542	3.49669	0.0705062	0.0263163
ALG-2	protein_coding_AS	WBGene00022544	0.294788	0.01	0.0410458
ALG-2	protein_coding_AS	WBGene00022547	0.19289	0.01	0.0524591
ALG-2	protein_coding_AS	WBGene00022549	0.060949	0.01	0.544684
ALG-2	protein_coding_AS	WBGene00022552	0.0302481	0.01	0.599017
ALG-2	protein_coding_AS	WBGene00022553	0.060949	0.01	0.544684
ALG-2	protein_coding_AS	WBGene00022554	0.101445	0.01	0.0996332
ALG-2	protein_coding_AS	WBGene00022555	0.0504961	0.01	0.55495
ALG-2	protein_coding_AS	WBGene00022560	0.0504961	0.01	0.55495
ALG-2	protein_coding_AS	WBGene00022564	0.395371	0.01	0.0320531
ALG-2	pseudogene_AS	WBGene00022578	2.96105	0.091729	0.0271191
ALG-2	protein_coding_AS	WBGene00022579	0.111898	0.01	0.523387
ALG-2	protein_coding_AS	WBGene00022580	1.03158	0.0628603	0.0616524
ALG-2	protein_coding_AS	WBGene00022583	0.106672	0.01	0.129721
ALG-2	pseudogene_AS	WBGene00022587	0.060949	0.01	0.544684
ALG-2	protein_coding_AS	WBGene00022589	0.335764	0.01	0.0336457
ALG-2	protein_coding_AS	WBGene00022592	0.0504961	0.01	0.55495
ALG-2	protein_coding_AS	WBGene00022593	0.44632	0.01	0.0245044
ALG-2	protein_coding_AS	WBGene00022596	2.29481	0.0426916	0.0195815
ALG-2	protein_coding_AS	WBGene00022598	0.203343	0.01	0.0707878
ALG-2	protein_coding_AS	WBGene00022599	2.11324	0.0955519	0.0433427
ALG-2	protein_coding_AS	WBGene00022603	0.0909923	0.01	0.529072
ALG-2	protein_coding_AS	WBGene00022608	0.233386	0.01	0.0431514
ALG-2	protein_coding_AS	WBGene00022611	0.162847	0.01	0.515838
ALG-2	protein_coding_AS	WBGene00022612	0.0137736	0.01	0.727013
ALG-2	protein_coding_AS	WBGene00022617	0.324832	0.0301687	0.0912006
ALG-2	protein_coding_AS	WBGene00022618	0.182437	0.01	0.0644482
ALG-2	protein_coding_AS	WBGene00022620	0.060949	0.01	0.544684
ALG-2	protein_coding_AS	WBGene00022621	1.006	0.0426916	0.0391215
ALG-2	pseudogene_AS	WBGene00022622	0.518175	0.01	0.0200958
ALG-2	protein_coding_AS	WBGene00022628	1.68606	0.0301687	0.0183122
ALG-2	protein_coding_AS	WBGene00022629	0.0504961	0.01	0.55495
ALG-2	pseudogene_AS	WBGene00022630	0.0909923	0.01	0.529072
ALG-2	protein_coding_AS	WBGene00022632	0.761152	0.0301687	0.0359834
ALG-2	protein_coding_AS	WBGene00022634	10.6451	0.375145	0.0353541
ALG-2	protein_coding_AS	WBGene00022635	0.152394	0.01	0.0783365
ALG-2	protein_coding_AS	WBGene00022638	0.0504961	0.01	0.55495
ALG-2	protein_coding_AS	WBGene00022640	0.0302481	0.01	0.599017
ALG-2	protein_coding_AS	WBGene00022646	0.944042	0.110844	0.105639
ALG-2	protein_coding_AS	WBGene00022650	3.1361	0.123367	0.0377973
ALG-2	protein_coding_AS	WBGene00022652	1.37122	0.01	0.00730935
ALG-2	protein_coding_AS	WBGene00022654	0.01	0.01	1
ALG-2	protein_coding_AS	WBGene00022655	0.0504961	0.01	0.55495
ALG-2	protein_coding_AS	WBGene00022663	0.185248	0.01	0.0542598
ALG-2	protein_coding_AS	WBGene00022667	0.0504961	0.01	0.55495
ALG-2	protein_coding_AS	WBGene00022670	0.44632	0.01	0.0245044
ALG-2	protein_coding_AS	WBGene00022672	0.0504961	0.01	0.55495
ALG-2	protein_coding_AS	WBGene00022673	1.29023	0.0301687	0.0254832
ALG-2	protein_coding_AS	WBGene00022675	0.060949	0.01	0.544684
ALG-2	protein_coding_AS	WBGene00022677	0.111898	0.01	0.523387
ALG-2	protein_coding_AS	WBGene00022678	1.87026	0.148412	0.076484
ALG-2	protein_coding_AS	WBGene00022682	0.111898	0.0503375	4.55713
ALG-2	protein_coding_AS	WBGene00022685	0.01	0.01	1
ALG-2	protein_coding_AS	WBGene00022689	0.101445	0.01	0.0996332
ALG-2	protein_coding_AS	WBGene00022694	0.060949	0.01	0.544684
ALG-2	protein_coding_AS	WBGene00022699	0.152394	0.01	0.0783365
ALG-2	protein_coding_AS	WBGene00022700	2.01003	0.0830291	0.0415379
ALG-2	protein_coding_AS	WBGene00022702	0.0909923	0.01	0.529072
ALG-2	protein_coding_AS	WBGene00022703	0.303926	0.01	0.0547651
ALG-2	protein_coding_AS	WBGene00022704	0.0909923	0.01	0.529072
ALG-2	protein_coding_AS	WBGene00022705	1.24647	0.0402531	0.0378807
ALG-2	protein_coding_AS	WBGene00022706	4.85539	0.18875	0.038945
ALG-2	protein_coding_AS	WBGene00022707	0.413143	0.01	0.0251275
ALG-2	protein_coding_AS	WBGene00022708	1.7775	0.0301687	0.0174226
ALG-2	protein_coding_AS	WBGene00022709	1.40258	0.01	0.00757394
ALG-2	protein_coding_AS	WBGene00022710	0.01	0.0200844	2.00844
ALG-2	protein_coding_AS	WBGene00022712	0.0302481	0.01	0.599017
ALG-2	protein_coding_AS	WBGene00022717	0.0909923	0.01	0.529072
ALG-2	protein_coding_AS	WBGene00022718	0.527312	0.0426916	0.126159
ALG-2	protein_coding_AS	WBGene00022719	0.455458	0.0503375	0.550324
ALG-2	protein_coding_AS	WBGene00022721	0.101445	0.01	0.0996332
ALG-2	protein_coding_AS	WBGene00022722	0.141941	0.01	0.0737559
ALG-2	protein_coding_AS	WBGene00022726	0.405824	0.01	0.0259197
ALG-2	protein_coding_AS	WBGene00022727	0.01	0.0301687	3.01687
ALG-2	protein_coding_AS	WBGene00022729	0.353954	0.0301687	0.0909733
ALG-2	protein_coding_AS	WBGene00022730	24.5223	0.40296	0.0160053
ALG-2	protein_coding_AS	WBGene00022731	1.0925	0.0301687	0.0242109
ALG-2	protein_coding_AS	WBGene00022732	3.3608	0.168581	0.0515324
ALG-2	protein_coding_AS	WBGene00022734	0.264745	0.01	0.509625
ALG-2	protein_coding_AS	WBGene00022736	0.0909923	0.01	0.529072
ALG-2	protein_coding_AS	WBGene00022737	0.0504961	0.01	0.55495
ALG-2	protein_coding_AS	WBGene00022738	0.233386	0.0426916	0.196062
ALG-2	protein_coding_AS	WBGene00022739	0.243839	0.01	0.0449105
ALG-2	protein_coding_AS	WBGene00022742	0.395371	0.01	0.0320531
ALG-2	protein_coding_AS	WBGene00022745	0.060949	0.01	0.544684
ALG-2	protein_coding_AS	WBGene00022748	0.222934	0.01	0.059655
ALG-2	protein_coding_AS	WBGene00022749	0.060949	0.01	0.544684
ALG-2	protein_coding_AS	WBGene00022750	0.101445	0.01	0.0996332
ALG-2	protein_coding_AS	WBGene00022751	5.55548	0.233964	0.04226
ALG-2	protein_coding_AS	WBGene00022752	0.365328	0.01	0.0278874
ALG-2	protein_coding_AS	WBGene00022753	12.5706	0.432883	0.0353441
ALG-2	protein_coding_AS	WBGene00022754	2.53406	0.115721	0.0451988
ALG-2	protein_coding_AS	WBGene00022759	0.0504961	0.01	0.55495
ALG-2	pseudogene_AS	WBGene00022760	0.42673	0.01	0.0245963
ALG-2	protein_coding_AS	WBGene00022761	3.19881	0.0906749	0.0273532
ALG-2	protein_coding_AS	WBGene00022762	0.0504961	0.01	0.55495
ALG-2	pseudogene_AS	WBGene00022763	0.0504961	0.01	0.55495
ALG-2	protein_coding_AS	WBGene00022765	0.01	0.01	1
ALG-2	protein_coding_AS	WBGene00022766	0.39261	0.01	0.0290642
ALG-2	protein_coding_AS	WBGene00022767	0.305634	0.01	0.0328074
ALG-2	protein_coding_AS	WBGene00022769	0.0354745	0.01	0.582036
ALG-2	protein_coding_AS	WBGene00022773	0.060949	0.01	0.544684
ALG-2	protein_coding_AS	WBGene00022774	0.152394	0.01	0.0783365
ALG-2	protein_coding_AS	WBGene00022775	0.256246	0.01	0.0400973
ALG-2	protein_coding_AS	WBGene00022776	0.710203	0.01	0.0151747
ALG-2	protein_coding_AS	WBGene00022778	1.80754	0.0628603	0.0350726
ALG-2	protein_coding_AS	WBGene00022780	1.1178	0.0301687	0.0316831
ALG-2	protein_coding_AS	WBGene00022783	1.05639	0.0426916	0.0384216
ALG-2	protein_coding_AS	WBGene00022785	0.0909923	0.01	0.529072
ALG-2	protein_coding_AS	WBGene00022787	0.182437	0.01	0.0644482
ALG-2	protein_coding_AS	WBGene00022793	0.608305	0.0628603	0.14733
ALG-2	protein_coding_AS	WBGene00022794	0.0504961	0.0301687	0.776603
ALG-2	protein_coding_AS	WBGene00022795	0.923136	0.01	0.0121285
ALG-2	protein_coding_AS	WBGene00022798	0.141941	0.01	0.0737559
ALG-2	protein_coding_AS	WBGene00022799	0.101445	0.0301687	0.321286
ALG-2	protein_coding_AS	WBGene00022800	0.182437	0.0301687	0.144174
ALG-2	protein_coding_AS	WBGene00022803	0.111898	0.01	0.523387
ALG-2	protein_coding_AS	WBGene00022812	0.386234	0.01	0.0293895
ALG-2	protein_coding_AS	WBGene00022817	0.203343	0.01	0.0707878
ALG-2	pseudogene_AS	WBGene00022818	0.141941	0.0301687	0.191027
ALG-2	protein_coding_AS	WBGene00022830	0.233386	0.01	0.0431514
ALG-2	protein_coding_AS	WBGene00022831	0.284336	0.01	0.0356028
ALG-2	protein_coding_AS	WBGene00022832	0.060949	0.01	0.544684
ALG-2	protein_coding_AS	WBGene00022833	1.10734	0.0301687	0.0296884
ALG-2	protein_coding_AS	WBGene00022834	7.4262	0.148412	0.0195283
ALG-2	protein_coding_AS	WBGene00022836	0.141941	0.01	0.0737559
ALG-2	protein_coding_AS	WBGene00022843	0.243839	0.01	0.0449105
ALG-2	pseudogene_AS	WBGene00022846	0.0504961	0.01	0.55495
ALG-2	protein_coding_AS	WBGene00022848	0.741561	0.01	0.0136587
ALG-2	protein_coding_AS	WBGene00022849	4.60185	0.0906749	0.0209326
ALG-2	protein_coding_AS	WBGene00022850	0.128881	0.01	0.520181
ALG-2	protein_coding_AS	WBGene00022851	0.026983	0.01	0.613724
ALG-2	protein_coding_AS	WBGene00022852	0.101445	0.01	0.0996332
ALG-2	protein_coding_AS	WBGene00022854	0.210202	0.01	0.0701283
ALG-2	protein_coding_AS	WBGene00022855	0.375781	0.01	0.0269448
ALG-2	protein_coding_AS	WBGene00022856	4.54045	0.208918	0.0460888
ALG-2	protein_coding_AS	WBGene00022858	0.832187	0.0301687	0.0550274
ALG-2	protein_coding_AS	WBGene00022864	0.111898	0.01	0.523387
ALG-2	protein_coding_AS	WBGene00022865	0.060949	0.01	0.544684
ALG-2	protein_coding_AS	WBGene00022875	0.01	0.01	1
ALG-2	protein_coding_AS	WBGene00022876	2.86439	0.108075	0.0365725
ALG-2	protein_coding_AS	WBGene00022880	0.233386	0.01	0.0431514
ALG-2	protein_coding_AS	WBGene00022881	0.060949	0.01	0.544684
ALG-2	protein_coding_AS	WBGene00022882	0.101445	0.0301687	0.321286
ALG-2	protein_coding_AS	WBGene00022883	0.131488	0.0426916	3.78892
ALG-2	protein_coding_AS	WBGene00022884	0.0506628	0.01	0.554749
ALG-2	protein_coding_AS	WBGene00022888	3.7893	0.0705062	0.0199791
ALG-2	protein_coding_AS	WBGene00022889	0.527312	0.01	0.0226046
ALG-2	protein_coding_AS	WBGene00022890	0.405824	0.01	0.0259197
ALG-2	ncRNA_AS	WBGene00022951	0.344422	0.01	0.0533498
ALG-2	pseudogene_AS	WBGene00023036	28.0529	0.453051	0.0172781
ALG-2	protein_coding_AS	WBGene00023067	1.82906	0.0263458	0.0146809
ALG-2	protein_coding_AS	WBGene00023068	1.65408	0.0263458	0.0162181
ALG-2	protein_coding_AS	WBGene00023172	0.101445	0.01	0.0996332
ALG-2	protein_coding_AS	WBGene00023186	2.38757	0.0301687	0.0137758
ALG-2	snoRNA_AS	WBGene00023193	0.060949	0.01	0.544684
ALG-2	pseudogene_AS	WBGene00023209	0.060949	0.01	0.544684
ALG-2	pseudogene_AS	WBGene00023263	0.101445	0.01	0.0996332
ALG-2	protein_coding_AS	WBGene00023284	2.44593	0.01	0.0040895
ALG-2	pseudogene_AS	WBGene00023323	0.101445	0.01	0.0996332
ALG-2	pseudogene_AS	WBGene00023401	0.0504961	0.01	0.55495
ALG-2	protein_coding_AS	WBGene00023404	0.141941	0.01	0.0737559
ALG-2	protein_coding_AS	WBGene00023409	0.111898	0.01	0.523387
ALG-2	protein_coding_AS	WBGene00023410	0.0909923	0.01	0.529072
ALG-2	protein_coding_AS	WBGene00023418	0.0909923	0.01	0.529072
ALG-2	protein_coding_AS	WBGene00023419	0.182437	0.01	0.0644482
ALG-2	protein_coding_AS	WBGene00023421	0.975401	0.01	0.0105195
ALG-2	protein_coding_AS	WBGene00023422	0.060949	0.01	0.544684
ALG-2	protein_coding_AS	WBGene00023424	8.51309	0.334808	0.0394866
ALG-2	protein_coding_AS	WBGene00023451	0.0507358	0.01	0.554662
ALG-2	protein_coding_AS	WBGene00023458	0.060949	0.01	0.544684
ALG-2	protein_coding_AS	WBGene00023489	0.252977	0.01	0.510082
ALG-2	protein_coding_AS	WBGene00023490	0.01	0.01	1
ALG-2	protein_coding_AS	WBGene00023497	0.182437	0.01	0.0644482
ALG-2	protein_coding_AS	WBGene00023498	0.233386	0.01	0.0431514
ALG-2	protein_coding_AS	WBGene00023519	0.0504961	0.01	0.55495
ALG-2	protein_coding_AS	WBGene00023520	0.060949	0.01	0.544684
ALG-2	protein_coding_AS	WBGene00043051	0.0909923	0.01	0.529072
ALG-2	pseudogene_AS	WBGene00043053	0.101445	0.01	0.0996332
ALG-2	protein_coding_AS	WBGene00043054	0.0504961	0.01	0.55495
ALG-2	protein_coding_AS	WBGene00043056	0.378929	0.01	0.0336489
ALG-2	protein_coding_AS	WBGene00043060	0.060949	0.01	0.544684
ALG-2	protein_coding_AS	WBGene00043064	0.243839	0.01	0.0449105
ALG-2	protein_coding_AS	WBGene00043068	0.060949	0.01	0.544684
ALG-2	protein_coding_AS	WBGene00043097	0.060949	0.0301687	2.56156
ALG-2	protein_coding_AS	WBGene00043120	0.275844	0.0263458	0.0912243
ALG-2	protein_coding_AS	WBGene00043147	0.01	0.051326	5.1326
ALG-2	protein_coding_AS	WBGene00043156	0.0302481	0.0200844	0.798723
ALG-2	protein_coding_AS	WBGene00043187	0.01	0.0140337	1.40337
ALG-2	protein_coding_AS	WBGene00043279	0.01	0.0301687	3.01687
ALG-2	protein_coding_AS	WBGene00043297	0.0504961	0.01	0.55495
ALG-2	protein_coding_AS	WBGene00043534	0.284336	0.103198	0.378334
ALG-2	protein_coding_AS	WBGene00043705	0.218069	0.01	0.0573512
ALG-2	protein_coding_AS	WBGene00043743	3.2635	0.0200844	0.00790783
ALG-2	protein_coding_AS	WBGene00043948	0.01	0.01	1
ALG-2	protein_coding_AS	WBGene00043952	6.27922	0.261779	0.0421211
ALG-2	protein_coding_AS	WBGene00043986	0.0504961	0.01	0.55495
ALG-2	protein_coding_AS	WBGene00043988	0.0403721	0.01	0.570677
ALG-2	protein_coding_AS	WBGene00043989	6.37922	0.01	0.00158464
ALG-2	pseudogene_AS	WBGene00043990	1.15763	0.01	0.00864293
ALG-2	protein_coding_AS	WBGene00043992	0.0504961	0.01	0.55495
ALG-2	protein_coding_AS	WBGene00043994	0.060949	0.01	0.544684
ALG-2	protein_coding_AS	WBGene00043997	0.0504961	0.01	0.55495
ALG-2	protein_coding_AS	WBGene00043998	1.88722	0.0628603	0.0385563
ALG-2	pseudogene_AS	WBGene00044000	0.0909923	0.01	0.529072
ALG-2	protein_coding_AS	WBGene00044001	0.01	0.01	1
ALG-2	protein_coding_AS	WBGene00044003	0.44632	0.01	0.0245044
ALG-2	protein_coding_AS	WBGene00044005	4.59271	0.0705062	0.0174248
ALG-2	protein_coding_AS	WBGene00044007	0.0504961	0.01	0.55495
ALG-2	protein_coding_AS	WBGene00044008	0.01	0.01	1
ALG-2	pseudogene_AS	WBGene00044015	0.141941	0.01	0.0737559
ALG-2	protein_coding_AS	WBGene00044018	1.05508	0.0426916	0.0557168
ALG-2	protein_coding_AS	WBGene00044025	0.0504961	0.01	0.55495
ALG-2	protein_coding_AS	WBGene00044026	12.0141	0.536495	0.0441654
ALG-2	protein_coding_AS	WBGene00044032	0.060949	0.01	0.544684
ALG-2	protein_coding_AS	WBGene00044034	0.0504961	0.01	0.55495
ALG-2	pseudogene_AS	WBGene00044042	0.681475	0.01	0.0198306
ALG-2	protein_coding_AS	WBGene00044045	0.141941	0.01	0.0737559
ALG-2	pseudogene_AS	WBGene00044053	0.060949	0.01	0.544684
ALG-2	pseudogene_AS	WBGene00044056	0.456773	0.01	0.022055
ALG-2	protein_coding_AS	WBGene00044061	0.129758	0.01	0.0773329
ALG-2	protein_coding_AS	WBGene00044062	0.842802	0.0503375	0.0587516
ALG-2	protein_coding_AS	WBGene00044063	0.35619	0.01	0.0629962
ALG-2	protein_coding_AS	WBGene00044067	0.131488	0.01	0.519765
ALG-2	protein_coding_AS	WBGene00044069	0.141941	0.01	0.0737559
ALG-2	protein_coding_AS	WBGene00044071	0.0504961	0.01	0.55495
ALG-2	protein_coding_AS	WBGene00044072	0.314379	0.0301687	0.08404
ALG-2	protein_coding_AS	WBGene00044074	0.01	0.01	1
ALG-2	protein_coding_AS	WBGene00044077	0.222934	0.01	0.059655
ALG-2	protein_coding_AS	WBGene00044081	0.01	0.01	1
ALG-2	protein_coding_AS	WBGene00044083	0.0354745	0.01	0.582036
ALG-2	protein_coding_AS	WBGene00044094	0.975401	0.01	0.0105195
ALG-2	protein_coding_AS	WBGene00044122	1.48226	0.0503375	0.0315633
ALG-2	protein_coding_AS	WBGene00044127	6.95983	0.236733	0.0360579
ALG-2	protein_coding_AS	WBGene00044138	0.0504961	0.01	0.55495
ALG-2	protein_coding_AS	WBGene00044142	0.060949	0.01	0.544684
ALG-2	protein_coding_AS	WBGene00044149	0.0504961	0.01	0.55495
ALG-2	protein_coding_AS	WBGene00044150	0.101445	0.01	0.0996332
ALG-2	protein_coding_AS	WBGene00044154	1.21838	0.0426916	0.0371583
ALG-2	pseudogene_AS	WBGene00044155	0.060949	0.01	0.544684
ALG-2	protein_coding_AS	WBGene00044158	1.0773	0.01	0.00984437
ALG-2	protein_coding_AS	WBGene00044160	0.060949	0.01	0.544684
ALG-2	ncRNA_AS	WBGene00044161	2.92579	0.01	0.00344163
ALG-2	protein_coding_AS	WBGene00044167	1.81654	0.105636	0.0569306
ALG-2	protein_coding_AS	WBGene00044169	8.03495	0.236733	0.0300053
ALG-2	protein_coding_AS	WBGene00044176	0.101445	0.0426916	0.391788
ALG-2	protein_coding_AS	WBGene00044177	5.78603	0.115721	0.0197748
ALG-2	protein_coding_AS	WBGene00044180	13.8378	0.435652	0.0324929
ALG-2	protein_coding_AS	WBGene00044188	0.0504961	0.01	0.55495
ALG-2	protein_coding_AS	WBGene00044197	0.0465259	0.01	0.560203
ALG-2	protein_coding_AS	WBGene00044200	0.0504961	0.01	0.55495
ALG-2	protein_coding_AS	WBGene00044205	8.79005	0.415483	0.0499866
ALG-2	pseudogene_AS	WBGene00044209	0.924452	0.0301687	0.0355556
ALG-2	protein_coding_AS	WBGene00044212	0.060949	0.01	0.544684
ALG-2	protein_coding_AS	WBGene00044213	0.650116	0.0426916	0.0607779
ALG-2	pseudogene_AS	WBGene00044216	0.060949	0.01	0.544684
ALG-2	pseudogene_AS	WBGene00044217	0.872187	0.01	0.0137068
ALG-2	protein_coding_AS	WBGene00044218	0.0313209	0.01	0.401399
ALG-2	pseudogene_AS	WBGene00044220	0.668369	0.01	0.0175036
ALG-2	protein_coding_AS	WBGene00044227	0.0921176	0.01	0.147113
ALG-2	pseudogene_AS	WBGene00044229	0.101445	0.01	0.0996332
ALG-2	protein_coding_AS	WBGene00044236	0.185922	0.0234458	0.115905
ALG-2	protein_coding_AS	WBGene00044238	0.0504961	0.01	0.55495
ALG-2	protein_coding_AS	WBGene00044243	11.2551	0.589356	0.0531559
ALG-2	protein_coding_AS	WBGene00044247	0.233386	0.0426916	0.196062
ALG-2	protein_coding_AS	WBGene00044249	1.08644	0.0301687	0.0268619
ALG-2	protein_coding_AS	WBGene00044250	0.101445	0.01	0.0996332
ALG-2	protein_coding_AS	WBGene00044251	0.060949	0.01	0.544684
ALG-2	protein_coding_AS	WBGene00044256	0.771605	0.01	0.013011
ALG-2	protein_coding_AS	WBGene00044257	0.822554	0.01	0.0121574
ALG-2	protein_coding_AS	WBGene00044258	4.69066	0.181104	0.041149
ALG-2	protein_coding_AS	WBGene00044260	0.060949	0.01	0.544684
ALG-2	protein_coding_AS	WBGene00044261	0.254292	0.01	0.0669231
ALG-2	protein_coding_AS	WBGene00044263	0.0277226	0.01	0.568734
ALG-2	pseudogene_AS	WBGene00044268	0.396687	0.01	0.0371189
ALG-2	pseudogene_AS	WBGene00044270	0.335285	0.01	0.0317381
ALG-2	protein_coding_AS	WBGene00044271	0.01	0.0140337	1.40337
ALG-2	protein_coding_AS	WBGene00044272	0.01	0.0140337	1.40337
ALG-2	protein_coding_AS	WBGene00044273	0.01	0.0140337	1.40337
ALG-2	protein_coding_AS	WBGene00044274	0.01	0.0140337	1.40337
ALG-2	protein_coding_AS	WBGene00044275	0.01	0.0140337	1.40337
ALG-2	protein_coding_AS	WBGene00044281	0.060949	0.01	0.544684
ALG-2	protein_coding_AS	WBGene00044287	0.060949	0.01	0.544684
ALG-2	protein_coding_AS	WBGene00044290	0.233386	0.01	0.0431514
ALG-2	protein_coding_AS	WBGene00044291	0.0504961	0.01	0.55495
ALG-2	protein_coding_AS	WBGene00044298	3.84533	0.0666833	0.0191073
ALG-2	protein_coding_AS	WBGene00044299	0.0504961	0.01	0.55495
ALG-2	protein_coding_AS	WBGene00044300	3.65999	0.0955519	0.0246502
ALG-2	pseudogene_AS	WBGene00044302	0.152394	0.01	0.0783365
ALG-2	protein_coding_AS	WBGene00044310	0.060949	0.01	0.544684
ALG-2	protein_coding_AS	WBGene00044312	2.59985	0.0301687	0.0114806
ALG-2	protein_coding_AS	WBGene00044318	0.141941	0.01	0.0737559
ALG-2	protein_coding_AS	WBGene00044319	0.0504961	0.01	0.55495
ALG-2	protein_coding_AS	WBGene00044321	0.19289	0.01	0.0524591
ALG-2	protein_coding_AS	WBGene00044323	0.101445	0.01	0.0996332
ALG-2	protein_coding_AS	WBGene00044324	1.43263	0.135889	0.0963864
ALG-2	protein_coding_AS	WBGene00044325	0.0504961	0.01	0.55495
ALG-2	protein_coding_AS	WBGene00044326	0.101445	0.01	0.0996332
ALG-2	protein_coding_AS	WBGene00044329	0.060949	0.01	0.544684
ALG-2	protein_coding_AS	WBGene00044333	9.35181	0.0830291	0.00971342
ALG-2	protein_coding_AS	WBGene00044341	0.0504961	0.01	0.55495
ALG-2	protein_coding_AS	WBGene00044344	0.111898	0.01	0.523387
ALG-2	protein_coding_AS	WBGene00044345	0.0504961	0.01	0.55495
ALG-2	protein_coding_AS	WBGene00044346	0.0909923	0.01	0.529072
ALG-2	protein_coding_AS	WBGene00044347	1.2687	0.0426916	0.0485968
ALG-2	protein_coding_AS	WBGene00044348	0.01	0.0301687	3.01687
ALG-2	protein_coding_AS	WBGene00044350	0.0354745	0.0426916	1.11841
ALG-2	protein_coding_AS	WBGene00044358	1.47312	0.128244	0.0821098
ALG-2	protein_coding_AS	WBGene00044367	0.101445	0.01	0.0996332
ALG-2	protein_coding_AS	WBGene00044384	2.54316	0.0666833	0.0254706
ALG-2	protein_coding_AS	WBGene00044386	0.335285	0.01	0.0317381
ALG-2	protein_coding_AS	WBGene00044388	0.296898	0.01	0.0403498
ALG-2	protein_coding_AS	WBGene00044392	2.33531	0.115721	0.0507241
ALG-2	protein_coding_AS	WBGene00044393	1.45442	0.0426916	0.026392
ALG-2	protein_coding_AS	WBGene00044401	1.74421	0.0301687	0.0180183
ALG-2	protein_coding_AS	WBGene00044402	0.131488	0.01	0.519765
ALG-2	pseudogene_AS	WBGene00044412	0.137018	0.01	0.0822657
ALG-2	protein_coding_AS	WBGene00044413	0.111898	0.01	0.523387
ALG-2	protein_coding_AS	WBGene00044414	0.01	0.01	1
ALG-2	protein_coding_AS	WBGene00044420	0.0504961	0.01	0.55495
ALG-2	protein_coding_AS	WBGene00044423	0.060949	0.01	0.544684
ALG-2	pseudogene_AS	WBGene00044430	0.0504961	0.01	0.55495
ALG-2	protein_coding_AS	WBGene00044431	0.101445	0.01	0.0996332
ALG-2	protein_coding_AS	WBGene00044434	1.42217	0.0628603	0.0437728
ALG-2	protein_coding_AS	WBGene00044435	0.01	0.01	1
ALG-2	protein_coding_AS	WBGene00044436	0.44632	0.01	0.0245044
ALG-2	protein_coding_AS	WBGene00044438	0.060949	0.01	0.544684
ALG-2	pseudogene_AS	WBGene00044439	0.060949	0.01	0.544684
ALG-2	protein_coding_AS	WBGene00044440	0.0504961	0.01	0.55495
ALG-2	protein_coding_AS	WBGene00044443	0.060949	0.01	0.544684
ALG-2	protein_coding_AS	WBGene00044444	0.0759707	0.01	0.136985
ALG-2	protein_coding_AS	WBGene00044447	7.92655	0.274302	0.0342567
ALG-2	protein_coding_AS	WBGene00044459	0.0909923	0.01	0.529072
ALG-2	protein_coding_AS	WBGene00044464	0.101445	0.01	0.0996332
ALG-2	protein_coding_AS	WBGene00044466	0.111898	0.01	0.523387
ALG-2	protein_coding_AS	WBGene00044474	0.296819	0.01	0.0347933
ALG-2	protein_coding_AS	WBGene00044475	0.505691	0.0301687	0.0678775
ALG-2	protein_coding_AS	WBGene00044476	0.557356	0.0503375	0.0737106
ALG-2	protein_coding_AS	WBGene00044478	6.31459	0.105636	0.0197868
ALG-2	protein_coding_AS	WBGene00044482	0.060949	0.01	0.544684
ALG-2	protein_coding_AS	WBGene00044483	0.060949	0.01	0.544684
ALG-2	pseudogene_AS	WBGene00044486	0.060949	0.01	0.544684
ALG-2	protein_coding_AS	WBGene00044492	1.12693	0.115721	0.105415
ALG-2	protein_coding_AS	WBGene00044493	0.0616508	0.01	0.483143
ALG-2	protein_coding_AS	WBGene00044495	0.01	0.01	1
ALG-2	protein_coding_AS	WBGene00044499	0.013126	0.01	0.807655
ALG-2	protein_coding_AS	WBGene00044501	0.152394	0.01	0.0783365
ALG-2	protein_coding_AS	WBGene00044502	0.671022	0.0301687	0.0660465
ALG-2	protein_coding_AS	WBGene00044504	0.233386	0.01	0.0431514
ALG-2	pseudogene_AS	WBGene00044517	0.152394	0.01	0.0783365
ALG-2	protein_coding_AS	WBGene00044529	1.92903	0.168581	0.0901218
ALG-2	protein_coding_AS	WBGene00044541	1.94564	0.01	0.00515396
ALG-2	protein_coding_AS	WBGene00044542	0.198197	0.01	0.0507694
ALG-2	protein_coding_AS	WBGene00044549	0.0504961	0.01	0.55495
ALG-2	pseudogene_AS	WBGene00044559	1.27357	0.0503375	0.048198
ALG-2	protein_coding_AS	WBGene00044560	0.152394	0.01	0.0783365
ALG-2	protein_coding_AS	WBGene00044570	0.243839	0.01	0.0449105
ALG-2	protein_coding_AS	WBGene00044580	0.060949	0.01	0.544684
ALG-2	pseudogene_AS	WBGene00044585	0.060949	0.01	0.544684
ALG-2	protein_coding_AS	WBGene00044586	1.46502	0.0301687	0.0256761
ALG-2	protein_coding_AS	WBGene00044588	0.060949	0.01	0.544684
ALG-2	protein_coding_AS	WBGene00044604	0.30328	0.01	0.0405779
ALG-2	protein_coding_AS	WBGene00044608	0.141941	0.01	0.0737559
ALG-2	protein_coding_AS	WBGene00044614	0.060949	0.01	0.544684
ALG-2	protein_coding_AS	WBGene00044616	0.0302481	0.01	0.599017
ALG-2	protein_coding_AS	WBGene00044633	3.89251	0.143535	0.0423031
ALG-2	protein_coding_AS	WBGene00044634	2.72331	0.143535	0.0583623
ALG-2	protein_coding_AS	WBGene00044637	0.254292	0.01	0.0669231
ALG-2	protein_coding_AS	WBGene00044638	0.0349207	0.01	0.583554
ALG-2	protein_coding_AS	WBGene00044641	0.101445	0.01	0.0996332
ALG-2	protein_coding_AS	WBGene00044651	0.060949	0.01	0.544684
ALG-2	protein_coding_AS	WBGene00044655	0.262254	0.01	0.0568015
ALG-2	pseudogene_AS	WBGene00044670	6.4882	0.0705062	0.0128877
ALG-2	protein_coding_AS	WBGene00044674	6.30144	0.18875	0.0307759
ALG-2	protein_coding_AS	WBGene00044675	0.141941	0.01	0.0737559
ALG-2	protein_coding_AS	WBGene00044684	4.72903	0.0503375	0.0116248
ALG-2	protein_coding_AS	WBGene00044689	0.117644	0.01	0.0852057
ALG-2	protein_coding_AS	WBGene00044692	0.111898	0.01	0.523387
ALG-2	protein_coding_AS	WBGene00044705	0.0973293	0.01	0.401376
ALG-2	protein_coding_AS	WBGene00044720	0.01	0.01	1
ALG-2	protein_coding_AS	WBGene00044726	0.131488	0.01	0.519765
ALG-2	ncRNA_AS	WBGene00044728	1.04462	0.01	0.0114528
ALG-2	protein_coding_AS	WBGene00044736	0.243839	0.01	0.0449105
ALG-2	protein_coding_AS	WBGene00044741	2.25432	0.115721	0.0519593
ALG-2	protein_coding_AS	WBGene00044742	0.060949	0.01	0.544684
ALG-2	protein_coding_AS	WBGene00044743	0.111898	0.01	0.523387
ALG-2	protein_coding_AS	WBGene00044744	55.8986	1.5005	0.0268257
ALG-2	protein_coding_AS	WBGene00044746	0.0504961	0.01	0.55495
ALG-2	protein_coding_AS	WBGene00044758	0.0504961	0.01	0.55495
ALG-2	protein_coding_AS	WBGene00044762	0.243839	0.01	0.0449105
ALG-2	protein_coding_AS	WBGene00044763	7.43797	0.143535	0.0209677
ALG-2	protein_coding_AS	WBGene00044767	0.0504961	0.01	0.55495
ALG-2	pseudogene_AS	WBGene00044768	0.0532884	0.01	0.446984
ALG-2	protein_coding_AS	WBGene00044777	1.52407	0.0830291	0.0563517
ALG-2	protein_coding_AS	WBGene00044784	0.42673	0.01	0.0245963
ALG-2	protein_coding_AS	WBGene00044789	0.314379	0.0301687	0.08404
ALG-2	protein_coding_AS	WBGene00044792	0.0105774	0.01	0.94566
ALG-2	protein_coding_AS	WBGene00044794	0.01	0.01	1
ALG-2	protein_coding_AS	WBGene00044799	1.05639	0.01	0.00951347
ALG-2	protein_coding_AS	WBGene00044805	2.21382	0.143535	0.064
ALG-2	protein_coding_AS	WBGene00044810	1.03549	0.0301687	0.027396
ALG-2	protein_coding_AS	WBGene00044891	0.0302481	0.01	0.599017
ALG-2	protein_coding_AS	WBGene00044895	1.00942	0.0200844	0.01863
ALG-2	protein_coding_AS	WBGene00044896	37.9547	0.785505	0.0229901
ALG-2	protein_coding_AS	WBGene00044897	0.060949	0.01	0.544684
ALG-2	protein_coding_AS	WBGene00044903	0.0504961	0.01	0.55495
ALG-2	pseudogene_AS	WBGene00044909	0.0504961	0.01	0.55495
ALG-2	protein_coding_AS	WBGene00044911	1.11062	0.108075	0.120676
ALG-2	protein_coding_AS	WBGene00044912	2.00543	0.0705062	0.0311425
ALG-2	protein_coding_AS	WBGene00044916	0.0504961	0.01	0.55495
ALG-2	protein_coding_AS	WBGene00044917	0.152394	0.01	0.0783365
ALG-2	protein_coding_AS	WBGene00044924	0.0504961	0.01	0.55495
ALG-2	pseudogene_AS	WBGene00044976	0.060949	0.01	0.544684
ALG-2	protein_coding_AS	WBGene00044979	1.46399	0.0301687	0.0282018
ALG-2	protein_coding_AS	WBGene00044987	0.0504961	0.01	0.55495
ALG-2	protein_coding_AS	WBGene00044988	0.0302481	0.01	0.599017
ALG-2	protein_coding_AS	WBGene00044989	0.141941	0.01	0.0737559
ALG-2	protein_coding_AS	WBGene00045036	8.26222	0.196396	0.0233505
ALG-2	ncRNA_AS	WBGene00045043	0.101445	0.01	0.0996332
ALG-2	protein_coding_AS	WBGene00045050	0.294788	0.01	0.0410458
ALG-2	protein_coding_AS	WBGene00045052	0.182437	0.01	0.0644482
ALG-2	protein_coding_AS	WBGene00045053	0.0504961	0.01	0.55495
ALG-2	protein_coding_AS	WBGene00045056	0.19289	0.01	0.0524591
ALG-2	protein_coding_AS	WBGene00045058	2.94538	0.0301687	0.0102889
ALG-2	protein_coding_AS	WBGene00045060	0.284336	0.01	0.0356028
ALG-2	pseudogene_AS	WBGene00045062	2.42807	0.0426916	0.0164493
ALG-2	protein_coding_AS	WBGene00045063	0.059062	0.01	0.546243
ALG-2	pseudogene_AS	WBGene00045077	0.985854	0.01	0.0108224
ALG-2	protein_coding_AS	WBGene00045078	0.060949	0.01	0.544684
ALG-2	snoRNA_AS	WBGene00045089	0.078204	0.01	0.534151
ALG-2	pseudogene_AS	WBGene00045098	0.0504961	0.01	0.55495
ALG-2	pseudogene_AS	WBGene00045104	0.659254	0.01	0.0175233
ALG-2	snoRNA_AS	WBGene00045141	0.510057	0.01	0.0202718
ALG-2	snoRNA_AS	WBGene00045162	0.0898659	0.01	0.111294
ALG-2	snoRNA_AS	WBGene00045164	0.0215793	0.01	0.65079
ALG-2	snoRNA_AS	WBGene00045167	0.0909923	0.01	0.529072
ALG-2	pseudogene_AS	WBGene00045175	0.060949	0.01	0.544684
ALG-2	protein_coding_AS	WBGene00045180	0.284336	0.01	0.0356028
ALG-2	protein_coding_AS	WBGene00045192	0.0504961	0.01	0.55495
ALG-2	snRNA_AS	WBGene00045203	0.141941	0.01	0.0737559
ALG-2	protein_coding_AS	WBGene00045212	0.01	0.0426916	4.26916
ALG-2	protein_coding_AS	WBGene00045234	0.0504961	0.01	0.55495
ALG-2	protein_coding_AS	WBGene00045237	0.26343	0.01	0.0567328
ALG-2	ncRNA_AS	WBGene00045238	0.101445	0.01	0.0996332
ALG-2	protein_coding_AS	WBGene00045247	3.35034	0.0628603	0.0194494
ALG-2	protein_coding_AS	WBGene00045249	0.19289	0.01	0.0524591
ALG-2	protein_coding_AS	WBGene00045272	0.548218	0.01	0.0182911
ALG-2	protein_coding_AS	WBGene00045277	0.243839	0.01	0.0449105
ALG-2	pseudogene_AS	WBGene00045290	0.0164575	0.01	0.607968
ALG-2	protein_coding_AS	WBGene00045297	2.90991	0.01	0.00361109
ALG-2	protein_coding_AS	WBGene00045305	0.01	0.0301687	3.01687
ALG-2	protein_coding_AS	WBGene00045306	3.62731	0.148412	0.0395347
ALG-2	pseudogene_AS	WBGene00045311	0.131488	0.01	0.519765
ALG-2	pseudogene_AS	WBGene00045348	0.0504961	0.01	0.55495
ALG-2	protein_coding_AS	WBGene00045355	6.41248	0.135889	0.0217411
ALG-2	pseudogene_AS	WBGene00045366	19.1924	0.536495	0.0269783
ALG-2	protein_coding_AS	WBGene00045382	6.36409	0.216564	0.032963
ALG-2	protein_coding_AS	WBGene00045383	0.365328	0.0426916	0.131442
ALG-2	protein_coding_AS	WBGene00045386	0.0504961	0.01	0.55495
ALG-2	protein_coding_AS	WBGene00045390	0.0504961	0.01	0.55495
ALG-2	ncRNA_AS	WBGene00045391	0.152394	0.01	0.0783365
ALG-2	protein_coding_AS	WBGene00045392	0.0504961	0.01	0.55495
ALG-2	protein_coding_AS	WBGene00045407	0.060949	0.01	0.544684
ALG-2	pseudogene_AS	WBGene00045410	8.30403	0.24161	0.0303457
ALG-2	protein_coding_AS	WBGene00045419	0.357092	0.01	0.0376359
ALG-2	protein_coding_AS	WBGene00045433	0.143903	0.01	0.0803545
ALG-2	protein_coding_AS	WBGene00045434	0.0504961	0.01	0.55495
ALG-2	protein_coding_AS	WBGene00045468	2.61096	0.0830291	0.0323852
ALG-2	protein_coding_AS	WBGene00045483	0.557356	0.0830291	0.226621
ALG-2	protein_coding_AS	WBGene00045484	5.8254	0.127431	0.0207519
ALG-2	pseudogene_AS	WBGene00045487	0.060949	0.01	0.544684
ALG-2	protein_coding_AS	WBGene00045508	0.273883	0.01	0.0383582
ALG-2	pseudogene_AS	WBGene00045509	0.0504961	0.01	0.55495
ALG-2	protein_coding_AS	WBGene00045511	0.101445	0.01	0.0996332
ALG-2	piRNA	WBGene00048632	0.060949	0.01	0.544684
ALG-2	protein_coding_AS	WBGene00050879	1.58547	0.0753832	0.040249
ALG-2	protein_coding_AS	WBGene00050881	1.14652	0.0955519	0.10244
ALG-2	protein_coding_AS	WBGene00050885	0.060949	0.01	0.544684
ALG-2	protein_coding_AS	WBGene00050892	0.01	0.0426916	4.26916
ALG-2	protein_coding_AS	WBGene00050896	0.182437	0.01	0.0644482
ALG-2	protein_coding_AS	WBGene00050907	0.29538	0.01	0.0340156
ALG-2	protein_coding_AS	WBGene00050910	0.335285	0.01	0.0317381
ALG-2	protein_coding_AS	WBGene00050915	2.56915	0.168581	0.0663938
ALG-2	protein_coding_AS	WBGene00050916	0.354875	0.01	0.0334684
ALG-2	protein_coding_AS	WBGene00050919	0.701065	0.0426916	0.0543429
ALG-2	pseudogene_AS	WBGene00050920	0.894409	0.0301687	0.0426753
ALG-2	protein_coding_AS	WBGene00050929	0.01	0.01	1
ALG-2	protein_coding_AS	WBGene00050934	0.0504961	0.01	0.55495
ALG-2	pseudogene_AS	WBGene00050935	1.53452	0.0426916	0.0245203
ALG-2	protein_coding_AS	WBGene00050936	0.01	0.01	1
ALG-2	protein_coding_AS	WBGene00050940	11.0736	0.533726	0.0484944
ALG-2	protein_coding_AS	WBGene00050943	1.01999	0.128244	0.118427
ALG-2	pseudogene_AS	WBGene00050946	0.171985	0.01	0.514971
ALG-2	protein_coding_AS	WBGene00050947	0.477679	0.01	0.0230179
ALG-2	protein_coding_AS	WBGene00050956	0.502595	0.01	0.0246495
ALG-2	pseudogene_AS	WBGene00077437	28.2925	0.382791	0.0132387
ALG-2	pseudogene_AS	WBGene00077447	0.111898	0.01	0.523387
ALG-2	protein_coding_AS	WBGene00077450	0.315694	0.01	0.508046
ALG-2	protein_coding_AS	WBGene00077453	0.132146	0.01	0.122404
ALG-2	protein_coding_AS	WBGene00077491	0.060949	0.0426916	0.836839
ALG-2	protein_coding_AS	WBGene00077500	0.19289	0.01	0.0524591
ALG-2	protein_coding_AS	WBGene00077508	0.023472	0.01	0.475423
ALG-2	protein_coding_AS	WBGene00077519	0.01	0.195252	19.5252
ALG-2	protein_coding_AS	WBGene00077526	0.0504961	0.01	0.55495
ALG-2	protein_coding_AS	WBGene00077548	3.14004	0.319516	0.0965023
ALG-2	protein_coding_AS	WBGene00077553	0.0303796	0.01	0.598504
ALG-2	protein_coding_AS	WBGene00077557	0.19289	0.01	0.0524591
ALG-2	protein_coding_AS	WBGene00077558	0.365328	0.01	0.0278874
ALG-2	protein_coding_AS	WBGene00077559	0.254292	0.0301687	0.288576
ALG-2	protein_coding_AS	WBGene00077563	1.34118	0.0628603	0.0465021
ALG-2	protein_coding_AS	WBGene00077569	8.31492	0.256902	0.0329516
ALG-2	protein_coding_AS	WBGene00077576	13.1662	0.310289	0.0252103
ALG-2	protein_coding_AS	WBGene00077582	7.85338	0.176227	0.0230429
ALG-2	protein_coding_AS	WBGene00077585	0.243839	0.01	0.0449105
ALG-2	protein_coding_AS	WBGene00077593	0.171985	0.01	0.514971
ALG-2	pseudogene_AS	WBGene00077636	1.12825	0.0301687	0.034177
ALG-2	protein_coding_AS	WBGene00077643	0.0504961	0.01	0.55495
ALG-2	pseudogene_AS	WBGene00077646	0.101445	0.01	0.0996332
ALG-2	protein_coding_AS	WBGene00077682	2.641	0.0830291	0.0316358
ALG-2	protein_coding_AS	WBGene00077685	0.40495	0.01	0.0287426
ALG-2	protein_coding_AS	WBGene00077696	0.934905	0.0301687	0.0384824
ALG-2	protein_coding_AS	WBGene00077699	2.34033	0.0955519	0.038918
ALG-2	protein_coding_AS	WBGene00077712	0.060949	0.01	0.544684
ALG-2	pseudogene_AS	WBGene00077750	0.162847	0.01	0.515838
ALG-2	protein_coding_AS	WBGene00077756	0.060949	0.01	0.544684
ALG-2	protein_coding_AS	WBGene00077761	0.0302481	0.01	0.599017
ALG-2	protein_coding_AS	WBGene00077762	4.07408	0.01	0.00248083
ALG-2	protein_coding_AS	WBGene00077763	0.114176	0.01	0.101651
ALG-2	protein_coding_AS	WBGene00077771	0.386234	0.01	0.0293895
ALG-2	pseudogene_AS	WBGene00077772	0.405824	0.0301687	0.0665863
ALG-2	protein_coding_AS	WBGene00077782	0.895274	0.0200844	0.0222031
ALG-2	ncRNA_AS	WBGene00077787	13.4158	0.297239	0.0218564
ALG-2	protein_coding_AS	WBGene00086546	0.0504961	0.01	0.55495
ALG-2	protein_coding_AS	WBGene00086551	0.01	0.01	1
ALG-2	protein_coding_AS	WBGene00086554	2.24255	0.115721	0.0588443
ALG-2	protein_coding_AS	WBGene00086555	0.162847	0.01	0.515838
ALG-2	protein_coding_AS	WBGene00086560	0.0302481	0.01	0.599017
ALG-2	protein_coding_AS	WBGene00086566	0.0504961	0.01	0.55495
ALG-2	protein_coding_AS	WBGene00138717	0.01	0.01	1
ALG-2	protein_coding_AS	WBGene00164974	0.0733574	0.01	0.185894
ALG-2	pseudogene_AS	WBGene00164983	0.0504961	0.01	0.55495
ALG-2	protein_coding_AS	WBGene00164985	0.060949	0.01	0.544684
ALG-2	piRNA	WBGene00170911	0.060949	0.01	0.544684
ALG-2	ncRNA_AS	WBGene00175029	0.111898	0.01	0.523387
ALG-2	protein_coding_AS	WBGene00175030	0.060949	0.01	0.544684
ALG-2	protein_coding_AS	WBGene00175035	2.19423	0.0705062	0.0343172
ALG-2	protein_coding_AS	WBGene00184990	0.152394	0.01	0.0783365
ALG-2	protein_coding_AS	WBGene00185002	0.213796	0.01	0.511973
ALG-2	protein_coding_AS	WBGene00185006	1.86895	0.0830291	0.0446704
ALG-2	ncRNA_AS	WBGene00185076	13.4824	0.342454	0.0251412
ALG-2	protein_coding_AS	WBGene00185077	3.3608	0.01	0.00299841
ALG-2	protein_coding_AS	WBGene00185078	0.184618	0.01	0.0667371
ALG-2	protein_coding_AS	WBGene00185079	0.060949	0.01	0.544684
ALG-2	protein_coding_AS	WBGene00185086	0.222934	0.01	0.059655
ALG-2	protein_coding_AS	WBGene00185088	0.0504961	0.01	0.55495
ALG-2	protein_coding_AS	WBGene00185089	0.365328	0.01	0.0278874
ALG-2	protein_coding_AS	WBGene00185097	0.294788	0.0628603	0.236602
ALG-2	protein_coding_AS	WBGene00185098	0.507722	0.01	0.0197064
ALG-2	protein_coding_AS	WBGene00185102	0.125694	0.01	0.0866293
ALG-2	protein_coding_AS	WBGene00185117	0.625507	0.01	0.0179728
ALG-2	protein_coding_AS	WBGene00185118	10.6633	0.176227	0.017316
ALG-2	protein_coding_AS	WBGene00189930	0.396687	0.01	0.0371189
ALG-2	protein_coding_AS	WBGene00189931	0.101445	0.0628603	0.613442
ALG-2	protein_coding_AS	WBGene00189947	0.203343	0.0301687	0.292441
ALG-2	protein_coding_AS	WBGene00189948	0.060949	0.01	0.544684
ALG-2	lincRNA_AS	WBGene00189951	10.7848	0.0628603	0.00589243
ALG-2	protein_coding_AS	WBGene00189952	1.53321	0.103198	0.0664288
ALG-2	protein_coding_AS	WBGene00189953	0.396687	0.0301687	0.154389
ALG-2	protein_coding_AS	WBGene00189961	0.060949	0.01	0.544684
ALG-2	protein_coding_AS	WBGene00194642	0.0504961	0.01	0.55495
ALG-2	protein_coding_AS	WBGene00194643	0.467226	0.01	0.0216741
ALG-2	pseudogene_AS	WBGene00194644	0.0909923	0.01	0.529072
ALG-2	protein_coding_AS	WBGene00194647	2.26493	0.0517324	0.0228881
ALG-2	protein_coding_AS	WBGene00194649	1.46071	0.0263458	0.0180915
ALG-2	pseudogene_AS	WBGene00194650	0.233386	0.01	0.0431514
ALG-2	pseudogene_AS	WBGene00194652	0.101445	0.01	0.0996332
ALG-2	protein_coding_AS	WBGene00194653	0.630526	0.01	0.0203647
ALG-2	protein_coding_AS	WBGene00194654	0.984538	0.01	0.0104303
ALG-2	lincRNA_AS	WBGene00194659	0.060949	0.01	0.544684
ALG-2	protein_coding_AS	WBGene00194660	10.6072	0.01	0.000953407
ALG-2	protein_coding_AS	WBGene00194664	0.0504961	0.01	0.55495
ALG-2	pseudogene_AS	WBGene00194667	1.88722	0.0628603	0.0385563
ALG-2	pseudogene_AS	WBGene00194675	0.182437	0.01	0.0644482
ALG-2	pseudogene_AS	WBGene00194676	0.060949	0.01	0.544684
ALG-2	ncRNA_AS	WBGene00194678	0.273883	0.01	0.0383582
ALG-2	protein_coding_AS	WBGene00194679	0.01	0.01	1
ALG-2	protein_coding_AS	WBGene00194680	10.2152	0.103198	0.00995878
ALG-2	ncRNA_AS	WBGene00194681	7.3569	0.115721	0.0180786
ALG-2	protein_coding_AS	WBGene00194691	6.13683	0.0628603	0.0101423
ALG-2	protein_coding_AS	WBGene00194697	0.802963	0.01	0.0135255
ALG-2	protein_coding_AS	WBGene00194699	0.384918	0.01	0.052283
ALG-2	protein_coding_AS	WBGene00194700	20.4793	0.561541	0.0277209
ALG-2	protein_coding_AS	WBGene00194701	0.354875	0.01	0.0334684
ALG-2	protein_coding_AS	WBGene00194703	1.59438	0.0830291	0.0571934
ALG-2	protein_coding_AS	WBGene00194707	0.141941	0.01	0.0737559
ALG-2	protein_coding_AS	WBGene00194708	14.858	0.123367	0.00822608
ALG-2	protein_coding_AS	WBGene00194711	0.498585	0.01	0.0351316
ALG-2	protein_coding_AS	WBGene00194715	2.61096	0.128244	0.0466708
ALG-2	protein_coding_AS	WBGene00194725	0.0504961	0.01	0.55495
ALG-2	protein_coding_AS	WBGene00194730	0.293473	0.01	0.508666
ALG-2	protein_coding_AS	WBGene00194733	0.060949	0.01	0.544684
ALG-2	protein_coding_AS	WBGene00194735	0.101445	0.01	0.0996332
ALG-2	protein_coding_AS	WBGene00194747	0.182437	0.01	0.0644482
ALG-2	protein_coding_AS	WBGene00194784	0.0504961	0.01	0.55495
ALG-2	protein_coding_AS	WBGene00194785	0.284336	0.01	0.0356028
ALG-2	protein_coding_AS	WBGene00194787	0.182437	0.01	0.0644482
ALG-2	protein_coding_AS	WBGene00194788	10.1212	0.229087	0.0235889
ALG-2	protein_coding_AS	WBGene00194794	0.222934	0.01	0.059655
ALG-2	protein_coding_AS	WBGene00194816	7.6509	0.201273	0.0255731
ALG-2	pseudogene_AS	WBGene00194836	0.0909923	0.01	0.529072
ALG-2	protein_coding_AS	WBGene00194839	1.38168	0.0301687	0.0237978
ALG-2	antisense_RNA_AS	WBGene00194842	0.060949	0.01	0.544684
ALG-2	protein_coding_AS	WBGene00194850	0.060949	0.0426916	0.836839
ALG-2	protein_coding_AS	WBGene00194852	0.0504961	0.01	0.55495
ALG-2	protein_coding_AS	WBGene00194864	0.19289	0.0426916	0.205369
ALG-2	protein_coding_AS	WBGene00194886	8.48436	0.256902	0.0326129
ALG-2	protein_coding_AS	WBGene00194888	0.243839	0.01	0.0449105
ALG-2	protein_coding_AS	WBGene00194890	0.141941	0.01	0.0737559
ALG-2	protein_coding_AS	WBGene00194892	3.99811	0.0872034	0.0226126
ALG-2	protein_coding_AS	WBGene00194894	2.94538	0.0426916	0.014421
ALG-2	protein_coding_AS	WBGene00194896	0.110366	0.01	0.523727
ALG-2	protein_coding_AS	WBGene00194906	0.0234987	0.01	0.635145
ALG-2	protein_coding_AS	WBGene00194909	0.01	0.0426916	4.26916
ALG-2	protein_coding_AS	WBGene00194912	0.599167	0.01	0.0167128
ALG-2	protein_coding_AS	WBGene00194914	17.0593	0.553895	0.0329806
ALG-2	lincRNA_AS	WBGene00194923	0.152394	0.01	0.0783365
ALG-2	protein_coding_AS	WBGene00194930	0.0504961	0.01	0.55495
ALG-2	protein_coding_AS	WBGene00194935	0.527312	0.0628603	0.153454
ALG-2	protein_coding_AS	WBGene00194955	0.101445	0.01	0.0996332
ALG-2	protein_coding_AS	WBGene00194957	0.0772236	0.01	0.534615
ALG-2	protein_coding_AS	WBGene00194981	0.339478	0.01	0.034687
ALG-2	protein_coding_AS	WBGene00194982	6.04012	0.196396	0.0318528
ALG-2	snRNA_AS	WBGene00194997	0.060949	0.01	0.544684
ALG-2	protein_coding_AS	WBGene00195010	7.92655	0.281948	0.0368742
ALG-2	protein_coding_AS	WBGene00195045	0.0180992	0.01	0.690851
ALG-2	protein_coding_AS	WBGene00195058	0.060949	0.01	0.544684
ALG-2	lincRNA_AS	WBGene00195060	2.64883	0.01	0.00398006
ALG-2	protein_coding_AS	WBGene00195063	0.01	0.01	1
ALG-2	protein_coding_AS	WBGene00195067	0.477679	0.0301687	0.083409
ALG-2	protein_coding_AS	WBGene00195070	0.01	0.01	1
ALG-2	protein_coding_AS	WBGene00195071	0.01	0.01	1
ALG-2	protein_coding_AS	WBGene00195072	0.762467	0.01	0.0149408
ALG-2	protein_coding_AS	WBGene00195093	0.0504961	0.01	0.55495
ALG-2	protein_coding_AS	WBGene00195142	0.152394	0.01	0.0783365
ALG-2	protein_coding_AS	WBGene00195146	0.01	0.01	1
ALG-2	protein_coding_AS	WBGene00195147	0.976716	0.01	0.0152993
ALG-2	protein_coding_AS	WBGene00195150	1.48226	0.01	0.00681401
ALG-2	protein_coding_AS	WBGene00195155	8.27011	0.0628603	0.00752479
ALG-2	protein_coding_AS	WBGene00195158	0.101445	0.01	0.0996332
ALG-2	protein_coding_AS	WBGene00195169	1.01458	0.01	0.0107417
ALG-2	lincRNA_AS	WBGene00195170	0.101445	0.01	0.0996332
ALG-2	protein_coding_AS	WBGene00195178	6.96897	0.359854	0.0508124
ALG-2	protein_coding_AS	WBGene00195183	0.111898	0.01	0.523387
ALG-2	protein_coding_AS	WBGene00195184	0.588714	0.0503375	0.0785332
ALG-2	protein_coding_AS	WBGene00195185	0.539081	0.01	0.0258239
ALG-2	lincRNA_AS	WBGene00195186	4.93364	0.0426916	0.00988065
ALG-2	pseudogene_AS	WBGene00195192	0.0504961	0.01	0.55495
ALG-2	protein_coding_AS	WBGene00195214	0.0504961	0.01	0.55495
ALG-2	protein_coding_AS	WBGene00195226	1.04726	0.01	0.01108
ALG-2	protein_coding_AS	WBGene00195227	0.101445	0.01	0.0996332
ALG-2	ncRNA_AS	WBGene00195233	3.06819	0.01	0.00329166
ALG-2	protein_coding_AS	WBGene00195239	0.026983	0.01	0.613724
ALG-2	protein_coding_AS	WBGene00195244	0.0504961	0.01	0.55495
ALG-2	protein_coding_AS	WBGene00195248	0.0707442	0.01	0.538026
ALG-2	protein_coding_AS	WBGene00195250	0.01	0.0301687	3.01687
ALG-2	pseudogene_AS	WBGene00195253	0.680159	0.01	0.014813
ALG-2	pseudogene_AS	WBGene00195254	0.455458	0.0301687	0.527937
ALG-2	pseudogene_AS	WBGene00195255	5.36082	0.143535	0.0257254
ALG-2	pseudogene_AS	WBGene00195257	0.060949	0.01	0.544684
ALG-2	ncRNA_AS	WBGene00195289	2.83303	0.0426916	0.0158362
ALG-2	ncRNA_AS	WBGene00195332	0.060949	0.01	0.544684
ALG-2	ncRNA_AS	WBGene00195344	0.182437	0.274302	1.92385
ALG-2	ncRNA_AS	WBGene00195349	0.01	0.01	1
ALG-2	ncRNA_AS	WBGene00195350	0.0729663	0.01	0.137136
ALG-2	ncRNA_AS	WBGene00195446	0.0302481	0.01	0.599017
ALG-2	ncRNA_AS	WBGene00195448	0.314379	0.0830291	0.285554
ALG-2	ncRNA_AS	WBGene00195573	0.0811971	0.01	0.143701
ALG-2	ncRNA_AS	WBGene00195596	0.060949	0.01	0.544684
ALG-2	ncRNA_AS	WBGene00195657	0.01	0.01	1
ALG-2	ncRNA_AS	WBGene00195675	0.01	0.0503375	5.03375
ALG-2	ncRNA_AS	WBGene00195729	0.0504961	0.01	0.55495
ALG-2	ncRNA_AS	WBGene00195763	0.141941	0.01	0.0737559
ALG-2	ncRNA_AS	WBGene00195767	0.19289	0.01	0.0524591
ALG-2	ncRNA_AS	WBGene00195788	2.97674	10.4956	3.5877
ALG-2	ncRNA_AS	WBGene00195811	1.51362	0.0628603	0.0411254
ALG-2	ncRNA_AS	WBGene00195864	1.89764	0.01	0.00629793
ALG-2	ncRNA_AS	WBGene00195867	0.182437	0.01	0.0644482
ALG-2	ncRNA_AS	WBGene00195929	0.01	0.0301687	3.01687
ALG-2	ncRNA_AS	WBGene00195930	0.131488	0.01	0.519765
ALG-2	ncRNA_AS	WBGene00195948	0.384918	0.01	0.052283
ALG-2	ncRNA_AS	WBGene00195962	0.0954365	0.01	0.12313
ALG-2	ncRNA_AS	WBGene00196002	0.0504961	0.01	0.55495
ALG-2	ncRNA_AS	WBGene00196018	0.101445	0.01	0.0996332
ALG-2	ncRNA_AS	WBGene00196028	0.0504961	0.0830291	4.26742
ALG-2	ncRNA_AS	WBGene00196039	0.0234987	0.01	0.635145
ALG-2	ncRNA_AS	WBGene00196043	0.0954365	0.01	0.12313
ALG-2	ncRNA_AS	WBGene00196089	0.060949	0.01	0.544684
ALG-2	ncRNA_AS	WBGene00196099	0.578261	0.417591	0.910777
ALG-2	ncRNA_AS	WBGene00196210	0.060949	0.01	0.544684
ALG-2	ncRNA_AS	WBGene00196212	0.01	0.01	1
ALG-2	ncRNA_AS	WBGene00196257	0.136248	0.01	0.0751138
ALG-2	ncRNA_AS	WBGene00196268	0.0811971	0.01	0.143701
ALG-2	ncRNA_AS	WBGene00196315	0.101445	0.01	0.0996332
ALG-2	ncRNA_AS	WBGene00196388	0.0504961	0.01	0.55495
ALG-2	ncRNA_AS	WBGene00196396	47.7283	0.61684	0.0137005
ALG-2	ncRNA_AS	WBGene00196400	0.0811971	0.01	0.143701
ALG-2	ncRNA_AS	WBGene00196542	0.273883	0.01	0.0383582
ALG-2	ncRNA_AS	WBGene00196566	0.101445	0.01	0.0996332
ALG-2	ncRNA_AS	WBGene00196592	0.060949	0.01	0.544684
ALG-2	ncRNA_AS	WBGene00196671	0.0729663	0.01	0.137136
ALG-2	ncRNA_AS	WBGene00196684	1.0773	0.01	0.00984437
ALG-2	ncRNA_AS	WBGene00196798	0.142467	0.01	0.518186
ALG-2	ncRNA_AS	WBGene00196933	0.0504961	0.0301687	0.776603
ALG-2	ncRNA_AS	WBGene00197002	0.0504961	0.01	0.55495
ALG-2	ncRNA_AS	WBGene00197058	0.951965	0.01	0.0105241
ALG-2	ncRNA_AS	WBGene00197060	0.0504961	0.01	0.55495
ALG-2	ncRNA_AS	WBGene00197123	0.314379	0.246487	1.0501
ALG-2	ncRNA_AS	WBGene00197170	0.0504961	0.01	0.55495
ALG-2	ncRNA_AS	WBGene00197215	0.0504961	0.01	0.55495
ALG-2	ncRNA_AS	WBGene00197241	0.060949	0.01	0.544684
ALG-2	ncRNA_AS	WBGene00197243	1.42932	0.01	0.0201213
ALG-2	ncRNA_AS	WBGene00197270	1.45353	0.01	0.00741537
ALG-2	ncRNA_AS	WBGene00197324	1.71873	1.24385	0.90406
ALG-2	ncRNA_AS	WBGene00197385	0.0504961	0.01	0.55495
ALG-2	ncRNA_AS	WBGene00197391	0.060949	0.01	0.544684
ALG-2	ncRNA_AS	WBGene00197408	0.152394	0.01	0.0783365
ALG-2	ncRNA_AS	WBGene00197415	0.060949	0.01	0.544684
ALG-2	ncRNA_AS	WBGene00197453	0.0504961	0.01	0.55495
ALG-2	ncRNA_AS	WBGene00197589	0.01	0.01	1
ALG-2	ncRNA_AS	WBGene00197602	0.142467	0.01	0.518186
ALG-2	ncRNA_AS	WBGene00197621	0.01	0.01	1
ALG-2	ncRNA_AS	WBGene00197673	0.0954365	0.01	0.12313
ALG-2	ncRNA_AS	WBGene00197712	0.0504961	0.01	0.55495
ALG-2	ncRNA_AS	WBGene00197773	0.01	0.01	1
ALG-2	ncRNA_AS	WBGene00197781	0.0504961	0.01	0.55495
ALG-2	ncRNA_AS	WBGene00197840	0.0504961	0.01	0.55495
ALG-2	ncRNA_AS	WBGene00197886	0.01	0.01	1
ALG-2	ncRNA_AS	WBGene00197895	0.233386	0.01	0.0431514
ALG-2	ncRNA_AS	WBGene00197920	0.303163	0.01	0.033274
ALG-2	ncRNA_AS	WBGene00197933	0.0234987	0.01	0.635145
ALG-2	ncRNA_AS	WBGene00197946	0.060949	0.01	0.544684
ALG-2	ncRNA_AS	WBGene00197950	0.152394	0.01	0.0783365
ALG-2	ncRNA_AS	WBGene00197992	3.11782	0.01	0.00320822
ALG-2	ncRNA_AS	WBGene00198032	0.111898	0.01	0.523387
ALG-2	ncRNA_AS	WBGene00198071	0.01	0.0301687	3.01687
ALG-2	ncRNA_AS	WBGene00198098	0.060949	0.01	0.544684
ALG-2	ncRNA_AS	WBGene00198205	0.0729663	0.01	0.137136
ALG-2	ncRNA_AS	WBGene00198239	0.254292	0.01	0.0669231
ALG-2	ncRNA_AS	WBGene00198281	0.910803	0.01	0.0219138
ALG-2	ncRNA_AS	WBGene00198401	0.0504961	0.01	0.55495
ALG-2	ncRNA_AS	WBGene00198415	0.0504961	0.01	0.55495
ALG-2	ncRNA_AS	WBGene00198426	0.01	0.0301687	3.01687
ALG-2	ncRNA_AS	WBGene00198522	0.203343	0.01	0.0707878
ALG-2	ncRNA_AS	WBGene00198669	0.060949	0.01	0.544684
ALG-2	ncRNA_AS	WBGene00198701	0.060949	0.01	0.544684
ALG-2	ncRNA_AS	WBGene00198760	0.0302481	0.01	0.599017
ALG-2	ncRNA_AS	WBGene00198795	0.548218	0.01	0.0182911
ALG-2	ncRNA_AS	WBGene00198931	0.395371	0.01	0.0320531
ALG-2	ncRNA_AS	WBGene00198959	0.273883	0.01	0.0383582
ALG-2	ncRNA_AS	WBGene00198964	4.95192	6.39569	1.50817
ALG-2	ncRNA_AS	WBGene00199005	0.0504961	0.01	0.55495
ALG-2	ncRNA_AS	WBGene00199017	71.0704	127.759	1.78198
ALG-2	ncRNA_AS	WBGene00199029	0.01	0.01	1
ALG-2	ncRNA_AS	WBGene00199045	0.060949	0.01	0.544684
ALG-2	ncRNA_AS	WBGene00199059	0.101445	0.01	0.0996332
ALG-2	ncRNA_AS	WBGene00199196	0.0302481	0.01	0.599017
ALG-2	ncRNA_AS	WBGene00199200	1.94994	0.01	0.00512839
ALG-2	ncRNA_AS	WBGene00199244	0.0954365	0.01	0.12313
ALG-2	ncRNA_AS	WBGene00199280	0.060949	0.01	0.544684
ALG-2	ncRNA_AS	WBGene00199412	0.01	0.01	1
ALG-2	ncRNA_AS	WBGene00199452	0.01	0.01	1
ALG-2	ncRNA_AS	WBGene00199468	0.0302481	0.01	0.599017
ALG-2	ncRNA_AS	WBGene00199470	0.284336	0.01	0.0356028
ALG-2	ncRNA_AS	WBGene00199488	0.01	0.0426916	4.26916
ALG-2	ncRNA_AS	WBGene00199492	0.060949	0.01	0.544684
ALG-2	ncRNA_AS	WBGene00199528	0.243839	0.01	0.0449105
ALG-2	ncRNA_AS	WBGene00199545	0.0504961	0.01	0.55495
ALG-2	ncRNA_AS	WBGene00199557	1.13607	0.963594	1.17993
ALG-2	ncRNA_AS	WBGene00199591	0.0365244	0.01	0.579304
ALG-2	ncRNA_AS	WBGene00199607	0.0729663	0.01	0.137136
ALG-2	ncRNA_AS	WBGene00199612	0.142467	0.01	0.518186
ALG-2	ncRNA_AS	WBGene00199661	0.290226	0.0301687	0.110901
ALG-2	ncRNA_AS	WBGene00199675	0.0504961	0.01	0.55495
ALG-2	ncRNA_AS	WBGene00199713	0.375781	0.01	0.0269448
ALG-2	ncRNA_AS	WBGene00199757	0.0729663	0.01	0.137136
ALG-2	ncRNA_AS	WBGene00199789	0.314379	0.01	0.0354361
ALG-2	ncRNA_AS	WBGene00199798	0.497269	0.01	0.0206397
ALG-2	ncRNA_AS	WBGene00199801	0.026983	0.0167229	1.28602
ALG-2	ncRNA_AS	WBGene00199804	0.131488	0.01	0.519765
ALG-2	ncRNA_AS	WBGene00199825	0.060949	0.01	0.544684
ALG-2	ncRNA_AS	WBGene00199919	537.101	1039.94	1.95795
ALG-2	ncRNA_AS	WBGene00199934	0.01	0.01	1
ALG-2	ncRNA_AS	WBGene00199943	0.01	0.01	1
ALG-2	ncRNA_AS	WBGene00200025	1.818	0.0830291	0.0457406
ALG-2	ncRNA_AS	WBGene00200058	0.405824	0.01	0.0259197
ALG-2	ncRNA_AS	WBGene00200078	0.0909923	0.01	0.529072
ALG-2	ncRNA_AS	WBGene00200082	1.69874	0.01	0.00589366
ALG-2	ncRNA_AS	WBGene00200089	0.294788	0.01	0.0410458
ALG-2	ncRNA_AS	WBGene00200204	0.060949	0.01	0.544684
ALG-2	ncRNA_AS	WBGene00200244	0.152394	0.01	0.0783365
ALG-2	ncRNA_AS	WBGene00200274	0.171985	0.01	0.514971
ALG-2	ncRNA_AS	WBGene00200334	0.026983	0.0167229	1.28602
ALG-2	ncRNA_AS	WBGene00200337	0.557356	0.0426916	0.181847
ALG-2	ncRNA_AS	WBGene00200401	0.01	0.0301687	3.01687
ALG-2	ncRNA_AS	WBGene00200411	0.0234987	0.01	0.635145
ALG-2	ncRNA_AS	WBGene00200460	0.809305	0.01	0.0133959
ALG-2	ncRNA_AS	WBGene00200527	0.01	0.01	1
ALG-2	ncRNA_AS	WBGene00200554	0.01	0.01	1
ALG-2	ncRNA_AS	WBGene00200603	0.0504961	0.01	0.55495
ALG-2	ncRNA_AS	WBGene00200637	0.0504961	0.01	0.55495
ALG-2	ncRNA_AS	WBGene00200755	0.229464	0.0167229	0.141975
ALG-2	ncRNA_AS	WBGene00200794	0.243839	0.01	0.0449105
ALG-2	ncRNA_AS	WBGene00200877	0.0909923	0.01	0.529072
ALG-2	ncRNA_AS	WBGene00200957	1.10379	0.01	0.00910149
ALG-2	ncRNA_AS	WBGene00201077	0.365328	0.01	0.0278874
ALG-2	ncRNA_AS	WBGene00201096	3.12433	0.750705	0.231089
ALG-2	ncRNA_AS	WBGene00201175	0.975401	0.01	0.0105195
ALG-2	ncRNA_AS	WBGene00201220	0.060949	0.01	0.544684
ALG-2	ncRNA_AS	WBGene00201258	0.060949	0.01	0.544684
ALG-2	ncRNA_AS	WBGene00201274	0.060949	0.01	0.544684
ALG-2	ncRNA_AS	WBGene00201299	0.233386	0.01	0.0431514
ALG-2	ncRNA_AS	WBGene00201311	0.294788	0.01	0.0410458
ALG-2	ncRNA_AS	WBGene00201312	0.0302481	0.01	0.599017
ALG-2	ncRNA_AS	WBGene00201363	0.01	0.01	1
ALG-2	ncRNA_AS	WBGene00201365	0.0504961	0.0830291	4.26742
ALG-2	ncRNA_AS	WBGene00201366	0.060949	0.01	0.544684
ALG-2	ncRNA_AS	WBGene00201373	0.0504961	0.01	0.55495
ALG-2	ncRNA_AS	WBGene00201398	47.7283	0.61684	0.0137005
ALG-2	ncRNA_AS	WBGene00201400	0.01	0.01	1
ALG-2	ncRNA_AS	WBGene00201530	0.060949	0.01	0.544684
ALG-2	ncRNA_AS	WBGene00201532	0.0504961	0.01	0.55495
ALG-2	ncRNA_AS	WBGene00201572	0.537765	0.01	0.0195729
ALG-2	ncRNA_AS	WBGene00201586	0.534322	0.0503375	0.123528
ALG-2	ncRNA_AS	WBGene00201605	0.46591	0.01	0.0507817
ALG-2	ncRNA_AS	WBGene00201623	0.182437	0.01	0.0644482
ALG-2	ncRNA_AS	WBGene00201655	0.0707442	0.01	0.538026
ALG-2	ncRNA_AS	WBGene00201660	0.0504961	0.01	0.55495
ALG-2	ncRNA_AS	WBGene00201687	0.01	0.01	1
ALG-2	ncRNA_AS	WBGene00201734	0.131488	0.01	0.519765
ALG-2	ncRNA_AS	WBGene00201775	0.060949	0.01	0.544684
ALG-2	ncRNA_AS	WBGene00201786	0.060949	0.01	0.544684
ALG-2	ncRNA_AS	WBGene00201830	1.37332	0.01	0.00751586
ALG-2	ncRNA_AS	WBGene00201861	0.0504961	0.01	0.55495
ALG-2	ncRNA_AS	WBGene00201901	0.101445	0.01	0.0996332
ALG-2	ncRNA_AS	WBGene00201909	0.060949	0.01	0.544684
ALG-2	ncRNA_AS	WBGene00201979	0.852597	0.01	0.012005
ALG-2	ncRNA_AS	WBGene00202015	0.060949	0.01	0.544684
ALG-2	ncRNA_AS	WBGene00202075	0.116467	0.0830291	0.882025
ALG-2	ncRNA_AS	WBGene00202187	0.01	0.01	1
ALG-2	ncRNA_AS	WBGene00202206	0.0354745	0.0426916	1.11841
ALG-2	ncRNA_AS	WBGene00202259	0.0954365	0.01	0.12313
ALG-2	ncRNA_AS	WBGene00202357	0.111898	0.01	0.523387
ALG-2	ncRNA_AS	WBGene00202407	0.0811971	0.01	0.143701
ALG-2	ncRNA_AS	WBGene00202478	1.35032	2.614	1.92587
ALG-2	protein_coding_AS	WBGene00202496	0.060949	0.01	0.544684
ALG-2	protein_coding_AS	WBGene00202498	0.01	0.01	1
ALG-2	protein_coding_AS	WBGene00206356	0.131488	0.01	0.519765
ALG-2	protein_coding_AS	WBGene00206357	3.35948	0.236733	0.0674431
ALG-2	protein_coding_AS	WBGene00206358	1.80768	0.0200844	0.0123293
ALG-2	protein_coding_AS	WBGene00206359	0.060949	0.01	0.544684
ALG-2	protein_coding_AS	WBGene00206362	0.0548526	0.01	0.550148
ALG-2	protein_coding_AS	WBGene00206363	0.0504961	0.01	0.55495
ALG-2	protein_coding_AS	WBGene00206368	0.141941	0.01	0.0737559
ALG-2	protein_coding_AS	WBGene00206372	2.60965	0.0503375	0.0184406
ALG-2	protein_coding_AS	WBGene00206389	0.060949	0.01	0.544684
ALG-2	protein_coding_AS	WBGene00206390	0.535377	0.0628603	0.124546
ALG-2	protein_coding_AS	WBGene00206412	0.0504961	0.01	0.55495
ALG-2	protein_coding_AS	WBGene00206415	8.52222	0.0628603	0.00733913
ALG-2	protein_coding_AS	WBGene00206418	0.060949	0.01	0.544684
ALG-2	protein_coding_AS	WBGene00206469	0.101445	0.01	0.0996332
ALG-2	protein_coding_AS	WBGene00206474	0.477679	0.01	0.0230179
ALG-2	protein_coding_AS	WBGene00206479	0.314379	0.0301687	0.08404
ALG-2	pseudogene_AS	WBGene00206491	0.0504961	0.01	0.55495
ALG-2	protein_coding_AS	WBGene00206493	0.0504961	0.01	0.55495
ALG-2	protein_coding_AS	WBGene00206496	0.0864236	0.01	0.530704
ALG-2	pseudogene_AS	WBGene00206497	4.99117	0.0628603	0.0128434
ALG-2	protein_coding_AS	WBGene00206507	0.182437	0.01	0.0644482
ALG-2	protein_coding_AS	WBGene00206508	1.91664	0.0301687	0.0224647
ALG-2	protein_coding_AS	WBGene00206511	0.0115323	0.01	0.882713
ALG-2	protein_coding_AS	WBGene00206521	0.0105226	0.01	0.952689
ALG-2	protein_coding_AS	WBGene00206532	0.101445	0.01	0.0996332
ALG-2	protein_coding_AS	WBGene00206535	0.0504961	0.01	0.55495
ALG-2	pseudogene_AS	WBGene00206536	0.182437	0.01	0.0644482
ALG-2	protein_coding_AS	WBGene00219207	2.29744	0.01	0.00475409
ALG-2	protein_coding_AS	WBGene00219243	0.01	0.01	1
ALG-2	protein_coding_AS	WBGene00219244	0.01	0.0934648	9.34648
ALG-2	protein_coding_AS	WBGene00219274	0.060949	0.01	0.544684
ALG-2	protein_coding_AS	WBGene00219282	5.06171	0.274302	0.054214
ALG-2	protein_coding_AS	WBGene00219286	8.96373	0.314639	0.036398
ALG-2	protein_coding_AS	WBGene00219288	0.0504961	0.01	0.55495
ALG-2	protein_coding_AS	WBGene00219295	0.770878	0.0301687	0.0423551
ALG-2	protein_coding_AS	WBGene00219296	0.894409	0.01	0.0120208
ALG-2	protein_coding_AS	WBGene00219302	0.0504961	0.01	0.55495
ALG-2	pseudogene_AS	WBGene00219304	7.27986	0.0753832	0.0113988
ALG-2	lincRNA_AS	WBGene00219306	0.060949	0.01	0.544684
ALG-2	pseudogene_AS	WBGene00219307	7.16882	0.123367	0.0168026
ALG-2	pseudogene_AS	WBGene00219311	0.01	0.01	1
ALG-2	pseudogene_AS	WBGene00219312	0.0504961	0.01	0.55495
ALG-2	protein_coding_AS	WBGene00219315	0.284336	0.01	0.0356028
ALG-2	protein_coding_AS	WBGene00219319	0.335285	0.01	0.0317381
ALG-2	pseudogene_AS	WBGene00219323	0.060949	0.01	0.544684
ALG-2	protein_coding_AS	WBGene00219326	0.588714	0.0301687	0.0478788
ALG-2	protein_coding_AS	WBGene00219329	0.060949	0.01	0.544684
ALG-2	protein_coding_AS	WBGene00219330	0.0265938	0.01	0.43885
ALG-2	protein_coding_AS	WBGene00219332	0.15571	0.01	0.0697434
ALG-2	pseudogene_AS	WBGene00219352	0.0504961	0.01	0.55495
ALG-2	protein_coding_AS	WBGene00219399	0.141941	0.01	0.0737559
ALG-2	protein_coding_AS	WBGene00219413	0.386234	0.01	0.0293895
ALG-2	protein_coding_AS	WBGene00219425	0.26343	0.01	0.0567328
ALG-2	protein_coding_AS	WBGene00219436	0.0516369	0.01	0.553606
ALG-2	protein_coding_AS	WBGene00219443	0.812101	0.0301687	0.0348497
ALG-2	ncRNA_AS	WBGene00219444	0.42673	0.01	0.0245963
ALG-2	protein_coding_AS	WBGene00219451	0.305241	0.01	0.0645745
ALG-2	protein_coding_AS	WBGene00219455	0.0504961	0.01	0.55495
ALG-2	protein_coding_AS	WBGene00219460	0.243839	0.01	0.0449105
ALG-2	pseudogene_AS	WBGene00219477	19.6942	0.103198	0.00562505
ALG-2	ncRNA_AS	WBGene00219490	2.54561	0.01	0.00484862
ALG-2	protein_coding_AS	WBGene00219493	0.101445	0.01	0.0996332
ALG-2	protein_coding_AS	WBGene00219547	0.384918	0.0301687	0.0829375
ALG-2	lincRNA_AS	WBGene00219571	0.801648	0.0426916	0.0657492
ALG-2	lincRNA_AS	WBGene00219580	1.49403	0.0628603	0.042441
ALG-2	lincRNA_AS	WBGene00219585	0.243839	0.01	0.0449105
ALG-2	antisense_RNA_AS	WBGene00219589	0.812101	0.01	0.0124628
ALG-2	lincRNA_AS	WBGene00219609	4.31443	0.0503375	0.0105174
ALG-2	lincRNA_AS	WBGene00219616	0.933589	0.01	0.0112839
ALG-2	lincRNA_AS	WBGene00219617	1.57239	0.0301687	0.0167548
ALG-2	lincRNA_AS	WBGene00219634	0.984538	0.01	0.0104303
ALG-2	lincRNA_AS	WBGene00219646	0.0504961	0.01	0.55495
ALG-2	lincRNA_AS	WBGene00219660	1.96953	0.0301687	0.0143269
ALG-2	lincRNA_AS	WBGene00219661	5.84941	0.0301687	0.00502715
ALG-2	lincRNA_AS	WBGene00219667	8.59276	0.256902	0.0300236
ALG-2	lincRNA_AS	WBGene00219675	0.152394	0.01	0.0783365
ALG-2	lincRNA_AS	WBGene00219678	0.275771	0.01	0.0560564
ALG-2	lincRNA_AS	WBGene00219685	0.384599	0.01	0.0264597
ALG-2	lincRNA_AS	WBGene00219687	2.74159	0.0503375	0.0174512
ALG-2	lincRNA_AS	WBGene00219688	2.33794	0.0628603	0.0274233
ALG-2	lincRNA_AS	WBGene00219689	2.51038	0.0301687	0.0145121
ALG-2	lincRNA_AS	WBGene00219691	0.233386	0.0426916	0.196062
ALG-2	lincRNA_AS	WBGene00219694	7.52283	0.24161	0.0332179
ALG-2	lincRNA_AS	WBGene00219699	94.5824	0.667262	0.00706061
ALG-2	lincRNA_AS	WBGene00219700	1.00544	0.0301687	0.0304917
ALG-2	lincRNA_AS	WBGene00219707	26.1109	0.68743	0.0263878
ALG-2	lincRNA_AS	WBGene00219718	0.467226	0.0301687	0.070278
ALG-2	lincRNA_AS	WBGene00219722	0.0504961	0.01	0.55495
ALG-2	lincRNA_AS	WBGene00219725	1.71742	0.01	0.0060467
ALG-2	lincRNA_AS	WBGene00219728	7.70178	0.148412	0.0232821
ALG-2	lincRNA_AS	WBGene00219734	0.0504961	0.01	0.55495
ALG-2	lincRNA_AS	WBGene00219736	0.119147	0.01	0.521902
ALG-2	lincRNA_AS	WBGene00219741	0.060949	0.01	0.544684
ALG-2	lincRNA_AS	WBGene00219748	0.477679	0.0426916	0.0756285
ALG-2	lincRNA_AS	WBGene00219755	6.83959	0.115721	0.0192937
ALG-2	lincRNA_AS	WBGene00219756	1.88722	0.0301687	0.0140623
ALG-2	lincRNA_AS	WBGene00219758	12.9938	0.0301687	0.00212778
ALG-2	lincRNA_AS	WBGene00219769	0.0504961	0.01	0.55495
ALG-2	lincRNA_AS	WBGene00219770	0.222934	0.01	0.059655
ALG-2	lincRNA_AS	WBGene00219771	2.39934	0.01	0.00464564
ALG-2	ncRNA_AS	WBGene00219800	0.0909923	0.01	0.529072
ALG-2	snoRNA_AS	WBGene00219822	0.273883	0.01	0.0383582
ALG-2	ncRNA_AS	WBGene00219849	0.0287908	0.01	0.357722
ALG-2	ncRNA_AS	WBGene00219861	0.111898	0.01	0.523387
ALG-2	ncRNA_AS	WBGene00219886	0.608305	0.0301687	0.043775
ALG-2	ncRNA_AS	WBGene00219912	3.02769	0.131012	0.048454
ALG-2	snoRNA_AS	WBGene00219972	0.0504961	0.01	0.55495
ALG-2	ncRNA_AS	WBGene00220011	0.19289	0.01	0.0524591
ALG-2	snoRNA_AS	WBGene00220078	0.548218	0.01	0.0182911
ALG-2	ncRNA_AS	WBGene00220084	0.0504961	0.01	0.55495
ALG-2	snoRNA_AS	WBGene00220117	0.0504961	0.01	0.55495
ALG-2	snoRNA_AS	WBGene00220125	0.0504961	0.01	0.55495
ALG-2	ncRNA_AS	WBGene00220130	0.182437	0.01	0.0644482
ALG-2	snoRNA_AS	WBGene00220205	0.284336	0.01	0.0356028
ALG-2	snoRNA_AS	WBGene00220222	0.141941	0.01	0.0737559
ALG-2	snoRNA_AS	WBGene00220238	0.060949	0.01	0.544684
ALG-2	protein_coding_AS	WBGene00220250	1.19747	0.103198	0.0852831
ALG-2	protein_coding_AS	WBGene00220258	0.495805	0.01	0.0244788
ALG-2	protein_coding_AS	WBGene00220259	0.577223	0.0604218	0.135454
ALG-2	ncRNA_AS	WBGene00220260	0.0909923	0.01	0.529072
ALG-2	ncRNA_AS	WBGene00235090	0.386234	0.01	0.0293895
ALG-2	protein_coding_AS	WBGene00235095	0.416277	0.0426916	0.102309
ALG-2	protein_coding_AS	WBGene00235102	0.396687	0.01	0.0371189
ALG-2	ncRNA_AS	WBGene00235106	0.335285	0.01	0.0317381
ALG-2	ncRNA_AS	WBGene00235109	0.060949	0.01	0.544684
ALG-2	protein_coding_AS	WBGene00235112	0.243839	0.01	0.0449105
ALG-2	ncRNA_AS	WBGene00235128	0.060949	0.01	0.544684
ALG-2	ncRNA_AS	WBGene00235152	0.101445	0.01	0.0996332
ALG-2	protein_coding_AS	WBGene00235158	9.75144	0.249256	0.0264894
ALG-2	protein_coding_AS	WBGene00235164	0.0144996	0.01	0.76317
ALG-2	ncRNA_AS	WBGene00235167	0.0504961	0.01	0.55495
ALG-2	protein_coding_AS	WBGene00235254	1.70696	0.115721	0.0670537
ALG-2	protein_coding_AS	WBGene00235260	0.0909923	0.01	0.529072
ALG-2	protein_coding_AS	WBGene00235262	0.01	0.01	1
ALG-2	protein_coding_AS	WBGene00235263	0.113411	0.01	0.52306
ALG-2	protein_coding_AS	WBGene00235269	0.416935	0.01	0.031578
ALG-2	pseudogene_AS	WBGene00235272	0.101445	0.01	0.0996332
ALG-2	protein_coding_AS	WBGene00235274	0.0504961	0.01	0.55495
ALG-2	protein_coding_AS	WBGene00235275	0.0504961	0.01	0.55495
ALG-2	protein_coding_AS	WBGene00235277	0.164828	0.01	0.515642
ALG-2	protein_coding_AS	WBGene00235279	0.145871	0.01	0.0875333
ALG-2	protein_coding_AS	WBGene00235280	3.80106	0.334808	0.091984
ALG-2	pseudogene_AS	WBGene00235281	4.60448	0.0628603	0.0137999
ALG-2	protein_coding_AS	WBGene00235285	3.74617	0.115721	0.0322585
ALG-2	protein_coding_AS	WBGene00235288	17.2291	0.873826	0.0513956
ALG-2	protein_coding_AS	WBGene00235289	0.060949	0.01	0.544684
ALG-2	protein_coding_AS	WBGene00235290	2.3144	0.148412	0.0698654
ALG-2	protein_coding_AS	WBGene00235291	0.101445	0.01	0.0996332
ALG-2	protein_coding_AS	WBGene00235293	0.456773	0.0301687	0.0627216
ALG-2	protein_coding_AS	WBGene00235294	0.456773	0.0301687	0.0627216
ALG-2	protein_coding_AS	WBGene00235297	1.9813	0.128244	0.0604866
ALG-2	ncRNA_AS	WBGene00235299	0.171985	0.01	0.514971
ALG-2	protein_coding_AS	WBGene00235300	1.3425	0.01	0.00933583
ALG-2	protein_coding_AS	WBGene00235303	0.060949	0.01	0.544684
ALG-2	protein_coding_AS	WBGene00235304	0.35814	0.01	0.0371246
ALG-2	protein_coding_AS	WBGene00235305	0.35161	0.01	0.0311586
ALG-2	protein_coding_AS	WBGene00235313	1.84804	0.0628603	0.0345155
ALG-2	protein_coding_AS	WBGene00235322	0.0504961	0.01	0.55495
ALG-2	protein_coding_AS	WBGene00235325	0.0516856	0.01	0.55355
ALG-2	protein_coding_AS	WBGene00235326	0.0504961	0.01	0.55495
ALG-2	protein_coding_AS	WBGene00235333	0.962967	0.01	0.0104279
ALG-2	ncRNA_AS	WBGene00235341	2.3144	0.0628603	0.0287498
ALG-2	protein_coding_AS	WBGene00235342	0.801648	0.0503375	0.0542194
ALG-2	ncRNA_AS	WBGene00235346	0.101445	0.01	0.0996332
ALG-2	ncRNA_AS	WBGene00235348	0.060949	0.01	0.544684
ALG-2	protein_coding_AS	WBGene00235352	0.01	0.01	1
ALG-2	pseudogene_AS	WBGene00235353	1.12693	0.01	0.0089412
ALG-2	pseudogene_AS	WBGene00235355	0.0504961	0.01	0.55495
ALG-2	protein_coding_AS	WBGene00235359	11.6954	0.440529	0.0380348
ALG-2	protein_coding_AS	WBGene00235361	0.0909923	0.01	0.529072
ALG-2	protein_coding_AS	WBGene00235367	0.324832	0.0301687	0.0912006
ALG-2	pseudogene_AS	WBGene00235369	0.44632	0.01	0.0245044
ALG-2	ncRNA_AS	WBGene00235378	0.0504961	0.01	0.55495
ALG-2	protein_coding_AS	WBGene00235383	15.1065	0.576833	0.0419577
ALG-2	pseudogene_AS	WBGene00235385	0.060949	0.01	0.544684
ALG-2	ncRNA_AS	WBGene00235387	3.30853	0.0301687	0.00815486
ALG-2	protein_coding_AS	WBGene00235388	0.060949	0.01	0.544684
ALG-2	ncRNA_AS	WBGene00235389	0.152394	0.01	0.0783365
ALG-2	protein_coding_AS	WBGene00236806	0.369153	0.01	0.0319934
ALG-2	pseudogene_AS	WBGene00236807	0.721971	0.0301687	0.0655124
ALG-2	protein_coding_AS	WBGene00236808	0.447636	0.0426916	0.0811839
ALG-2	ncRNA_AS	WBGene00249826	0.152394	0.01	0.0783365
ALG-2	protein_coding_AS	WBGene00255375	0.384918	0.0426916	0.344438
ALG-2	ncRNA_AS	WBGene00255426	0.0504961	0.01	0.55495
ALG-2	protein_coding_AS	WBGene00255550	0.060949	0.01	0.544684
ALG-2	protein_coding_AS	WBGene00255594	0.0505769	0.01	0.554852
ALG-2	ncRNA_AS	WBGene00255709	3.04465	0.0503375	0.0142608
ALG-2	protein_coding_AS	WBGene00255714	0.19289	0.01	0.0524591
ALG-2	pseudogene_AS	WBGene00255728	0.060949	0.01	0.544684
ALG-2	ncRNA_AS	WBGene00255736	3.29552	0.0301687	0.0150882
ALG-2	pseudogene_AS	WBGene00268190	0.101445	0.01	0.0996332
ALG-2	ncRNA_AS	WBGene00269333	0.0504961	0.01	0.55495
ALG-2	ncRNA_AS	WBGene00269336	0.0504961	0.01	0.55495
ALG-2	ncRNA_AS	WBGene00269337	5.67829	0.0503375	0.00918407
ALG-2	ncRNA_AS	WBGene00269346	0.648801	0.01	0.0209302
ALG-2	ncRNA_AS	WBGene00269376	1.0773	0.0426916	0.0343384
ALG-2	protein_coding_AS	WBGene00269378	0.101445	0.01	0.0996332
ALG-2	protein_coding_AS	WBGene00269379	0.527312	0.01	0.0226046
ALG-2	protein_coding_AS	WBGene00269381	0.578261	0.01	0.0187399
ALG-2	ncRNA_AS	WBGene00269383	8.39416	0.115721	0.0149598
ALG-2	ncRNA_AS	WBGene00269384	0.060949	0.01	0.544684
ALG-2	protein_coding_AS	WBGene00269391	3.66389	0.0402531	0.0125689
ALG-2	protein_coding_AS	WBGene00269394	1.74614	0.103198	0.0580267
ALG-2	pseudogene_AS	WBGene00269420	0.101445	0.01	0.0996332
ALG-2	pseudogene_AS	WBGene00269426	1.42349	0.0830291	0.0696919
ALG-2	protein_coding_AS	WBGene00269431	0.852597	0.0301687	0.0325454
ALG-2	protein_coding_AS	WBGene00269433	0.0504961	0.01	0.55495
ALG-2	protein_coding_AS	WBGene00269438	3.78016	0.0503375	0.0154464
ALG-2	protein_coding_AS	WBGene00270322	0.507722	0.01	0.0197064
ALG-2	protein_coding_AS	WBGene00271444	0.0504961	0.01	0.55495
ALG-2	pseudogene_AS	WBGene00271598	0.42673	0.01	0.0245963
ALG-2	ncRNA_AS	WBGene00271642	0.060949	0.01	0.544684
ALG-2	ncRNA_AS	WBGene00271647	0.060949	0.01	0.544684
ALG-2	ncRNA_AS	WBGene00271649	0.060949	0.01	0.544684
ALG-2	ncRNA_AS	WBGene00271656	0.203343	0.01	0.0707878
ALG-2	protein_coding_AS	WBGene00271657	0.0504961	0.01	0.55495
ALG-2	protein_coding_AS	WBGene00271694	0.111898	0.01	0.523387
ALG-2	protein_coding_AS	WBGene00271706	0.101445	0.01	0.0996332
ALG-2	pseudogene_AS	WBGene00271716	16.4539	0.131012	0.00754054
ALG-2	protein_coding_AS	WBGene00271774	3.39216	0.18875	0.0556744
ALG-2	protein_coding_AS	WBGene00271778	0.01	0.01	1
ALG-2	protein_coding_AS	WBGene00271779	1.32028	0.0628603	0.0475137
ALG-2	protein_coding_AS	WBGene00271788	1.06685	0.01	0.0096058
ALG-2	ncRNA_AS	WBGene00271791	1.54235	0.01	0.00698044
ALG-2	protein_coding_AS	WBGene00271798	0.01	0.01	1
ALG-2	pseudogene_AS	WBGene00271799	0.0302481	0.01	0.599017
ALG-2	pseudogene_AS	WBGene00271800	0.0302481	0.01	0.599017
ALG-2	pseudogene_AS	WBGene00271802	0.060949	0.01	0.544684
ALG-2	ncRNA_AS	WBGene00271809	1.57502	0.0301687	0.0219847
ALG-2	protein_coding_AS	WBGene00271819	49.0811	1.10352	0.0224513
ALG-2	pseudogene_AS	WBGene00271823	0.152394	0.01	0.0783365
ALG-2	protein_coding_AS	WBGene00284846	0.060949	0.01	0.544684
ALG-2	protein_coding_AS	WBGene00284850	0.0504961	0.0301687	0.776603
ALG-2	protein_coding_AS	WBGene00302964	0.01	0.01	1
ALG-2	protein_coding_AS	WBGene00302968	0.133669	0.01	0.0785547
ALG-2	protein_coding_AS	WBGene00302971	0.0914308	0.01	0.169423
ALG-2	protein_coding_AS	WBGene00302976	0.0674792	0.01	0.168674
ALG-2	protein_coding_AS	WBGene00302980	0.553445	0.123367	0.225782
ALG-2	protein_coding_AS	WBGene00302982	0.0302481	0.01	0.599017
ALG-2	protein_coding_AS	WBGene00302986	0.0354745	0.0317944	0.93962
ALG-2	protein_coding_AS	WBGene00302995	0.12692	0.01	0.0856534
ALG-2	protein_coding_AS	WBGene00302998	0.0354745	0.01	0.582036
ALG-2	protein_coding_AS	WBGene00303000	0.556929	0.0364302	0.064926
ALG-2	protein_coding_AS	WBGene00303002	0.060949	0.01	0.544684
ALG-2	protein_coding_AS	WBGene00303007	0.243839	0.0263458	0.0966878
ALG-2	protein_coding_AS	WBGene00303009	0.0810656	0.01	0.125235
ALG-2	protein_coding_AS	WBGene00303011	0.0302481	0.01	0.599017
ALG-2	protein_coding_AS	WBGene00303013	0.0864236	0.01	0.530704
ALG-2	protein_coding_AS	WBGene00303015	0.367289	0.01	0.0274524
ALG-2	protein_coding_AS	WBGene00303019	0.0302481	0.01	0.599017
ALG-2	protein_coding_AS	WBGene00303021	0.188322	0.0301687	2.53051
ALG-2	protein_coding_AS	WBGene00303023	0.0707442	0.01	0.538026
ALG-2	protein_coding_AS	WBGene00303026	0.0303796	0.01	0.598504
ALG-2	protein_coding_AS	WBGene00303030	0.0234987	0.01	0.635145
ALG-2	protein_coding_AS	WBGene00303067	0.0302481	0.01	0.599017
ALG-2	protein_coding_AS	WBGene00303075	0.01	0.01	1
ALG-2	protein_coding_AS	WBGene00303077	0.0234987	0.01	0.635145
ALG-2	protein_coding_AS	WBGene00303078	0.01	0.01	1
ALG-2	protein_coding_AS	WBGene00303097	0.01	0.01	1
ALG-2	protein_coding_AS	WBGene00303105	0.0864236	0.01	0.530704
ALG-2	protein_coding_AS	WBGene00303208	4.68218	0.227	0.0485041
ALG-2	protein_coding_AS	WBGene00303233	1.74746	0.0753832	0.0393952
ALG-2	protein_coding_AS	WBGene00303378	0.0504961	0.01	0.55495
ALG-2	ncRNA_AS	WBGene00304183	0.0504961	0.01	0.55495
ALG-2	protein_coding_AS	WBGene00304215	0.152394	0.01	0.0783365
ALG-2	ncRNA_AS	WBGene00304219	0.681475	0.0301687	0.0802216
ALG-2	protein_coding_AS	WBGene00304220	0.0354745	0.01	0.582036
ALG-2	protein_coding_AS	WBGene00304782	0.060949	0.01	0.544684
ALG-2	protein_coding_AS	WBGene00304785	0.0491463	0.01	0.55663
ALG-2	protein_coding_AS	WBGene00304786	0.051846	0.01	0.553366
ALG-2	protein_coding_AS	WBGene00304790	0.141941	0.01	0.0737559
ALG-2	pseudogene_AS	WBGene00304798	0.111898	0.01	0.523387
ALG-2	protein_coding_AS	WBGene00304806	0.01	0.01	1
ALG-2	protein_coding_AS	WBGene00304808	0.0212489	0.01	0.653856
ALG-2	ncRNA_AS	WBGene00304813	0.720656	0.01	0.0141446
ALG-2	protein_coding_AS	WBGene00304814	0.0504961	0.01	0.55495
ALG-2	ncRNA_AS	WBGene00304815	0.560786	0.01	0.0218593
ALG-2	protein_coding_AS	WBGene00304822	0.060949	0.01	0.544684
ALG-2	protein_coding_AS	WBGene00304824	0.060949	0.01	0.544684
ALG-2	protein_coding_AS	WBGene00304826	0.284336	0.01	0.0356028
ALG-2	pseudogene_AS	WBGene00304827	0.396029	0.01	0.0253258
ALG-2	protein_coding_AS	WBGene00304895	6.81521	0.103198	0.0148674
ALG-2	protein_coding_AS	WBGene00304981	16.8646	0.699953	0.0419632
ALG-2	protein_coding_AS	WBGene00304985	0.0504961	0.01	0.55495
ALG-2	protein_coding_AS	WBGene00305018	1.15829	0.0628603	0.0538728
ALG-2	protein_coding_AS	WBGene00305050	0.0504961	0.01	0.55495
ALG-2	pseudogene_AS	WBGene00305065	0.19289	0.01	0.0524591
ALG-2	protein_coding_AS	WBGene00305086	0.19289	0.01	0.0524591
ALG-2	lincRNA_AS	WBGene00305090	0.0504961	0.01	0.55495
ALG-2	protein_coding_AS	WBGene00305095	0.0568824	0.01	0.274513
ALG-2	lincRNA_AS	WBGene00305103	0.597852	0.01	0.0284789
ALG-2	protein_coding_AS	WBGene00305131	0.86305	0.01	0.0116092
ALG-2	protein_coding_AS	WBGene00305157	0.0354745	0.0200844	1.59047
ALG-2	protein_coding_AS	WBGene00305158	6.89051	0.0705062	0.00968602
ALG-2	protein_coding_AS	WBGene00305173	0.0302481	0.01	0.599017
ALG-2	pseudogene_AS	WBGene00305980	2.18246	0.0426916	0.0224218
ALG-2	lincRNA_AS	WBGene00305981	2.69978	0.01	0.00386434
ALG-2	protein_coding_AS	WBGene00305992	8.84093	0.143535	0.0153199
ALG-2	protein_coding_AS	WBGene00305993	0.01	0.01	1
ALG-2	lincRNA_AS	WBGene00305995	3.41306	0.0628603	0.0182838
ALG-2	lincRNA_AS	WBGene00305996	0.791195	0.0301687	0.0333041
ALG-2	protein_coding_AS	WBGene00306003	21.7987	0.269425	0.0121876
ALG-2	protein_coding_AS	WBGene00306004	0.01	0.01	1
ALG-2	lincRNA_AS	WBGene00306066	0.152394	0.01	0.0783365
ALG-3	dfam_repeats_AS	(A)n	0.0100164	0.01	0.998367
ALG-3	dfam_repeats_AS	(AAAC)n	0.01	0.0917076	9.17076
ALG-3	dfam_repeats_AS	(AAC)n	0.0253874	0.0605043	2.04474
ALG-3	dfam_repeats_AS	(AACA)n	0.01	0.464333	46.4333
ALG-3	dfam_repeats_AS	(AACAA)n	0.01	0.0508538	5.08538
ALG-3	dfam_repeats_AS	(AACGTG)n	0.01	0.0508538	5.08538
ALG-3	dfam_repeats_AS	(AACTCTG)n	0.303944	0.469274	2.02453
ALG-3	dfam_repeats_AS	(AAGACA)n	0.01	0.446376	44.6376
ALG-3	dfam_repeats_AS	(AAGCG)n	0.01	0.0508538	5.08538
ALG-3	dfam_repeats_AS	(AAGTCC)n	0.0306859	0.01	0.59733
ALG-3	dfam_repeats_AS	(AATA)n	0.0306859	0.405522	24.7471
ALG-3	dfam_repeats_AS	(AATAGA)n	0.0970851	0.132561	0.990627
ALG-3	dfam_repeats_AS	(AATG)n	0.01	0.0737512	7.37512
ALG-3	dfam_repeats_AS	(AATTAT)n	0.01	0.0508538	5.08538
ALG-3	dfam_repeats_AS	(AATTC)n	0.0763992	0.0508538	0.821109
ALG-3	dfam_repeats_AS	(AATTG)n	0.0306859	2.04642	132.362
ALG-3	dfam_repeats_AS	(AATTTCA)n	0.0306859	0.0737512	1.83831
ALG-3	dfam_repeats_AS	(AATTTCT)n	0.01	0.0917076	9.17076
ALG-3	dfam_repeats_AS	(AATTTTT)n	0.01	0.323815	32.3815
ALG-3	dfam_repeats_AS	(ACA)n	0.01	0.137502	13.7502
ALG-3	dfam_repeats_AS	(ACAATAC)n	0.0306859	0.01	0.59733
ALG-3	dfam_repeats_AS	(ACACTA)n	0.0100214	0.01	0.997873
ALG-3	dfam_repeats_AS	(ACATGG)n	0.0306859	0.178356	7.16466
ALG-3	dfam_repeats_AS	(ACC)n	0.01	0.747176	74.7176
ALG-3	dfam_repeats_AS	(ACCA)n	0.01	0.178356	17.8356
ALG-3	dfam_repeats_AS	(ACT)n	0.0306859	0.01	0.59733
ALG-3	dfam_repeats_AS	(AGA)n	0.0763992	0.01	0.535014
ALG-3	dfam_repeats_AS	(AGC)n	0.0763992	0.01	0.535014
ALG-3	dfam_repeats_AS	(AGCTCC)n	0.01	0.0508538	5.08538
ALG-3	dfam_repeats_AS	(ATA)n	0.01	0.0508538	5.08538
ALG-3	dfam_repeats_AS	(ATAC)n	0.0513718	0.01	0.553912
ALG-3	dfam_repeats_AS	(ATACTG)n	0.01	0.114605	11.4605
ALG-3	dfam_repeats_AS	(ATATTTC)n	0.01	0.0508538	5.08538
ALG-3	dfam_repeats_AS	(ATC)n	0.0306859	0.0737512	1.83831
ALG-3	dfam_repeats_AS	(ATCAA)n	0.0306859	0.01	0.59733
ALG-3	dfam_repeats_AS	(ATCATT)n	0.01	0.201254	20.1254
ALG-3	dfam_repeats_AS	(ATCCAT)n	0.01	0.173415	17.3415
ALG-3	dfam_repeats_AS	(ATCCATCCCG)n	0.0513718	0.01	0.553912
ALG-3	dfam_repeats_AS	(ATCCCG)n	0.0306859	0.01	0.59733
ALG-3	dfam_repeats_AS	(ATCGAG)n	0.01	0.0508538	5.08538
ALG-3	dfam_repeats_AS	(ATCTGGAAA)n	0.0306859	0.364669	20.6618
ALG-3	dfam_repeats_AS	(ATG)n	0.01	0.114605	11.4605
ALG-3	dfam_repeats_AS	(ATGAGG)n	0.01	0.0508538	5.08538
ALG-3	dfam_repeats_AS	(ATT)n	0.117771	0.300917	2.60809
ALG-3	dfam_repeats_AS	(ATTATA)n	0.01	0.0508538	5.08538
ALG-3	dfam_repeats_AS	(ATTC)n	0.0306859	0.01	0.59733
ALG-3	dfam_repeats_AS	(ATTCA)n	0.291941	4.63865	19.2473
ALG-3	dfam_repeats_AS	(ATTCTC)n	0.225542	4.08284	18.5198
ALG-3	dfam_repeats_AS	(ATTT)n	0.0306859	2.30143	137.325
ALG-3	dfam_repeats_AS	(ATTTCGAA)n	0.0306859	0.01	0.59733
ALG-3	dfam_repeats_AS	(ATTTTA)n	0.0306859	0.01	0.59733
ALG-3	dfam_repeats_AS	(ATTTTC)n	0.01	0.114605	11.4605
ALG-3	dfam_repeats_AS	(ATTTTCA)n	0.01	0.0508538	5.08538
ALG-3	dfam_repeats_AS	(ATTTTCT)n	0.01	0.155459	15.5459
ALG-3	dfam_repeats_AS	(CAA)n	0.102384	0.122911	1.02812
ALG-3	dfam_repeats_AS	(CAATTTT)n	0.266914	6.50177	24.3395
ALG-3	dfam_repeats_AS	(CACCAC)n	0.01	0.214269	21.4269
ALG-3	dfam_repeats_AS	(CAGATC)n	0.01	0.114605	11.4605
ALG-3	dfam_repeats_AS	(CAGCAAT)n	0.01	0.132561	13.2561
ALG-3	dfam_repeats_AS	(CAGCAG)n	0.01	0.0917076	9.17076
ALG-3	dfam_repeats_AS	(CAGCCC)n	0.138457	6.40211	46.2518
ALG-3	dfam_repeats_AS	(CAT)n	0.283258	6.89597	28.4374
ALG-3	dfam_repeats_AS	(CATCAG)n	0.01	0.0508538	5.08538
ALG-3	dfam_repeats_AS	(CATCTT)n	0.0763992	0.01	0.535014
ALG-3	dfam_repeats_AS	(CATTAT)n	0.01	0.0508538	5.08538
ALG-3	dfam_repeats_AS	(CATTTTT)n	0.113429	3.23793	171.288
ALG-3	dfam_repeats_AS	(CCA)n	0.142798	0.178356	13.4166
ALG-3	dfam_repeats_AS	(CCACCT)n	0.01	0.21921	21.921
ALG-3	dfam_repeats_AS	(CCAGCT)n	0.748052	25.6292	42.1081
ALG-3	dfam_repeats_AS	(CCGCCA)n	0.0306859	0.01	0.59733
ALG-3	dfam_repeats_AS	(CCGCCT)n	0.01	0.0737512	7.37512
ALG-3	dfam_repeats_AS	(CCTAG)n	0.01	0.0508538	5.08538
ALG-3	dfam_repeats_AS	(CGA)n	0.01	0.84684	84.684
ALG-3	dfam_repeats_AS	(CGACTTT)n	0.01	1.00037	100.037
ALG-3	dfam_repeats_AS	(CGATCGG)n	0.0317074	0.01	0.512507
ALG-3	dfam_repeats_AS	(CTACAA)n	0.01	0.619673	61.9673
ALG-3	dfam_repeats_AS	(CTATTATT)n	0.0763992	0.359728	8.91279
ALG-3	dfam_repeats_AS	(CTCATTT)n	0.01	0.0508538	5.08538
ALG-3	dfam_repeats_AS	(CTCCAATTA)n	0.01	0.341771	34.1771
ALG-3	dfam_repeats_AS	(CTCT)n	0.01	0.0508538	5.08538
ALG-3	dfam_repeats_AS	(CTGCTTA)n	0.0306859	0.01	0.59733
ALG-3	dfam_repeats_AS	(CTT)n	0.0513718	0.0508538	4.63929
ALG-3	dfam_repeats_AS	(CTTCAT)n	0.0306859	0.737294	47.656
ALG-3	dfam_repeats_AS	(CTTT)n	0.0970851	0.01	0.132344
ALG-3	dfam_repeats_AS	(CTTTCT)n	0.229883	3.81482	38.7177
ALG-3	dfam_repeats_AS	(CTTTT)n	0.01	0.0917076	9.17076
ALG-3	dfam_repeats_AS	(GAA)n	0.0763992	0.01	0.535014
ALG-3	dfam_repeats_AS	(GAACCT)n	0.01	0.0737512	7.37512
ALG-3	dfam_repeats_AS	(GAACGA)n	0.01	0.0917076	9.17076
ALG-3	dfam_repeats_AS	(GAAGCA)n	0.01	0.305858	30.5858
ALG-3	dfam_repeats_AS	(GAAGGT)n	0.01	0.0917076	9.17076
ALG-3	dfam_repeats_AS	(GAATCA)n	0.0513718	0.21921	10.0995
ALG-3	dfam_repeats_AS	(GAATCAG)n	0.0513718	0.01	0.553912
ALG-3	dfam_repeats_AS	(GACGAA)n	0.117771	1.83721	15.7761
ALG-3	dfam_repeats_AS	(GAGACC)n	0.01	0.0508538	5.08538
ALG-3	dfam_repeats_AS	(GAT)n	0.0970851	0.260064	3.47258
ALG-3	dfam_repeats_AS	(GATCGGC)n	0.0960635	0.01	0.132852
ALG-3	dfam_repeats_AS	(GATGCT)n	0.01	0.0737512	7.37512
ALG-3	dfam_repeats_AS	(GATTAC)n	0.0927436	0.573879	26.8572
ALG-3	dfam_repeats_AS	(GCAACA)n	0.01	0.0737512	7.37512
ALG-3	dfam_repeats_AS	(GCT)n	0.01	0.114605	11.4605
ALG-3	dfam_repeats_AS	(GGCGATC)n	0.0513718	0.01	0.553912
ALG-3	dfam_repeats_AS	(GT)n	0.422583	0.178356	0.415647
ALG-3	dfam_repeats_AS	(GTCCGGCTG)n	0.117771	0.0917076	0.661115
ALG-3	dfam_repeats_AS	(GTCTAT)n	0.01	0.0508538	5.08538
ALG-3	dfam_repeats_AS	(GTG)n	0.0970851	0.683424	11.2045
ALG-3	dfam_repeats_AS	(GTTTCAC)n	0.01	0.21921	21.921
ALG-3	dfam_repeats_AS	(GTTTTTGT)n	0.01	0.0737512	7.37512
ALG-3	dfam_repeats_AS	(T)n	0.0306859	0.0917076	8.76809
ALG-3	dfam_repeats_AS	(TAA)n	0.0306859	0.0508538	4.68271
ALG-3	dfam_repeats_AS	(TAAGGATC)n	0.0306859	0.01	0.59733
ALG-3	dfam_repeats_AS	(TAATTTT)n	0.01	0.0917076	9.17076
ALG-3	dfam_repeats_AS	(TACCATT)n	0.01	0.0508538	5.08538
ALG-3	dfam_repeats_AS	(TACCTAGAC)n	0.0513718	0.01	0.553912
ALG-3	dfam_repeats_AS	(TACTTG)n	0.0306859	0.01	0.59733
ALG-3	dfam_repeats_AS	(TAT)n	0.01	0.0508538	5.08538
ALG-3	dfam_repeats_AS	(TATC)n	0.01	0.364669	36.4669
ALG-3	dfam_repeats_AS	(TATT)n	0.01	0.533025	53.3025
ALG-3	dfam_repeats_AS	(TATTC)n	0.01	1.20151	120.151
ALG-3	dfam_repeats_AS	(TATTCCT)n	0.01	2.00244	200.244
ALG-3	dfam_repeats_AS	(TC)n	0.0720577	1.86505	97.5458
ALG-3	dfam_repeats_AS	(TCA)n	0.0306859	0.300917	19.4208
ALG-3	dfam_repeats_AS	(TCAA)n	0.01	0.0508538	5.08538
ALG-3	dfam_repeats_AS	(TCAAG)n	0.0306859	0.114605	5.92368
ALG-3	dfam_repeats_AS	(TCAATT)n	0.01	0.178356	17.8356
ALG-3	dfam_repeats_AS	(TCAGT)n	0.0970851	0.01	0.132344
ALG-3	dfam_repeats_AS	(TCAT)n	0.0970851	1.98761	25.8993
ALG-3	dfam_repeats_AS	(TCATCT)n	0.0306859	0.132561	12.8535
ALG-3	dfam_repeats_AS	(TCATTT)n	0.01	0.114605	11.4605
ALG-3	dfam_repeats_AS	(TCC)n	0.01	0.21921	21.921
ALG-3	dfam_repeats_AS	(TCCCGATCCA)n	0.01	0.01	1
ALG-3	dfam_repeats_AS	(TCCGA)n	0.0306859	0.01	0.59733
ALG-3	dfam_repeats_AS	(TCCTCCACG)n	0.0306859	0.01	0.59733
ALG-3	dfam_repeats_AS	(TCCTGGGGC)n	0.01	0.0737512	7.37512
ALG-3	dfam_repeats_AS	(TCCTGGTGC)n	0.0306859	0.0508538	4.68271
ALG-3	dfam_repeats_AS	(TCCTGGTGG)n	0.212613	0.155459	0.774093
ALG-3	dfam_repeats_AS	(TCCTTC)n	0.0970851	0.0508538	0.418438
ALG-3	dfam_repeats_AS	(TCCTTT)n	0.01	0.114605	11.4605
ALG-3	dfam_repeats_AS	(TCG)n	0.0306859	0.01	0.59733
ALG-3	dfam_repeats_AS	(TCGTCT)n	0.0306859	0.01	0.59733
ALG-3	dfam_repeats_AS	(TCGTTC)n	0.01	0.0508538	5.08538
ALG-3	dfam_repeats_AS	(TCT)n	0.163484	2.31131	30.6782
ALG-3	dfam_repeats_AS	(TCTACA)n	0.0306859	0.01	0.59733
ALG-3	dfam_repeats_AS	(TCTAT)n	0.0306859	0.01	0.59733
ALG-3	dfam_repeats_AS	(TCTTAT)n	0.01	0.0508538	5.08538
ALG-3	dfam_repeats_AS	(TCTTCA)n	0.0306859	0.01	0.59733
ALG-3	dfam_repeats_AS	(TCTTTCC)n	0.01	0.783088	78.3088
ALG-3	dfam_repeats_AS	(TCTTTTT)n	0.0306859	0.0508538	4.68271
ALG-3	dfam_repeats_AS	(TG)n	0.131931	0.01	0.0763153
ALG-3	dfam_repeats_AS	(TGA)n	0.0720577	0.0508538	4.62266
ALG-3	dfam_repeats_AS	(TGAATT)n	0.01	0.155459	15.5459
ALG-3	dfam_repeats_AS	(TGAGTT)n	0.01	0.0737512	7.37512
ALG-3	dfam_repeats_AS	(TGATAA)n	0.01	0.155459	15.5459
ALG-3	dfam_repeats_AS	(TGC)n	0.01	0.114605	11.4605
ALG-3	dfam_repeats_AS	(TGCAACTGAAG)n	0.01	0.54604	54.604
ALG-3	dfam_repeats_AS	(TGG)n	0.0513718	0.01	0.553912
ALG-3	dfam_repeats_AS	(TGGTCCGGC)n	0.01	0.0508538	5.08538
ALG-3	dfam_repeats_AS	(TGGTCCTGG)n	0.172071	0.341771	2.12357
ALG-3	dfam_repeats_AS	(TGT)n	0.0513718	0.01	0.553912
ALG-3	dfam_repeats_AS	(TGTAGTCTT)n	0.01	0.0737512	7.37512
ALG-3	dfam_repeats_AS	(TGTTA)n	0.01	0.0917076	9.17076
ALG-3	dfam_repeats_AS	(TGTTATG)n	0.01	0.132561	13.2561
ALG-3	dfam_repeats_AS	(TGTTCT)n	0.01	0.196313	19.6313
ALG-3	dfam_repeats_AS	(TGTTGAT)n	0.01	0.137502	13.7502
ALG-3	dfam_repeats_AS	(TT)n	0.0513718	0.21921	10.0995
ALG-3	dfam_repeats_AS	(TTAATT)n	0.01	0.01	1
ALG-3	dfam_repeats_AS	(TTATATA)n	0.01	0.0737512	7.37512
ALG-3	dfam_repeats_AS	(TTATTTA)n	0.0306859	0.0737512	1.83831
ALG-3	dfam_repeats_AS	(TTATTTT)n	0.01	0.0508538	5.08538
ALG-3	dfam_repeats_AS	(TTC)n	0.179829	2.31938	13.6385
ALG-3	dfam_repeats_AS	(TTCA)n	0.01	0.0917076	9.17076
ALG-3	dfam_repeats_AS	(TTCAA)n	0.01	0.0508538	5.08538
ALG-3	dfam_repeats_AS	(TTCATC)n	0.01	0.0737512	7.37512
ALG-3	dfam_repeats_AS	(TTCATT)n	0.01	0.0508538	5.08538
ALG-3	dfam_repeats_AS	(TTCCAT)n	0.0513718	0.01	0.553912
ALG-3	dfam_repeats_AS	(TTCCGTA)n	0.01	0.0508538	5.08538
ALG-3	dfam_repeats_AS	(TTCT)n	0.0763992	0.0508538	0.821109
ALG-3	dfam_repeats_AS	(TTCTA)n	0.67297	0.255123	0.378548
ALG-3	dfam_repeats_AS	(TTCTCA)n	0.0306859	0.265005	5.56124
ALG-3	dfam_repeats_AS	(TTCTCT)n	0.01	0.0917076	9.17076
ALG-3	dfam_repeats_AS	(TTCTGC)n	0.01	0.0737512	7.37512
ALG-3	dfam_repeats_AS	(TTCTTC)n	0.01	0.114605	11.4605
ALG-3	dfam_repeats_AS	(TTCTTG)n	0.01	0.0508538	5.08538
ALG-3	dfam_repeats_AS	(TTCTTTC)n	0.01	0.0508538	5.08538
ALG-3	dfam_repeats_AS	(TTG)n	0.0513718	0.01	0.553912
ALG-3	dfam_repeats_AS	(TTGAA)n	0.0720577	0.237166	17.3541
ALG-3	dfam_repeats_AS	(TTGAGC)n	0.0306859	0.01	0.59733
ALG-3	dfam_repeats_AS	(TTGAT)n	0.01	0.0508538	5.08538
ALG-3	dfam_repeats_AS	(TTGCAG)n	0.01	0.0508538	5.08538
ALG-3	dfam_repeats_AS	(TTGCTG)n	0.0306859	0.01	0.59733
ALG-3	dfam_repeats_AS	(TTGTAGT)n	0.0306859	0.01	0.59733
ALG-3	dfam_repeats_AS	(TTGTCTG)n	0.01	0.0508538	5.08538
ALG-3	dfam_repeats_AS	(TTGTT)n	0.01	0.801045	80.1045
ALG-3	dfam_repeats_AS	(TTT)n	0.01	0.568938	56.8938
ALG-3	dfam_repeats_AS	(TTTA)n	0.01	0.178356	17.8356
ALG-3	dfam_repeats_AS	(TTTAA)n	0.0306859	0.01	0.59733
ALG-3	dfam_repeats_AS	(TTTATTT)n	0.159143	0.01	0.0635065
ALG-3	dfam_repeats_AS	(TTTC)n	0.01	0.678483	67.8483
ALG-3	dfam_repeats_AS	(TTTCAA)n	0.01	0.0917076	9.17076
ALG-3	dfam_repeats_AS	(TTTCAGA)n	0.01	0.0737512	7.37512
ALG-3	dfam_repeats_AS	(TTTCAT)n	0.01	0.0917076	9.17076
ALG-3	dfam_repeats_AS	(TTTCATT)n	0.01	0.0508538	5.08538
ALG-3	dfam_repeats_AS	(TTTCCA)n	0.0306859	1.46459	94.7147
ALG-3	dfam_repeats_AS	(TTTCGAG)n	0.0306859	0.01	0.59733
ALG-3	dfam_repeats_AS	(TTTCT)n	0.01	0.323815	32.3815
ALG-3	dfam_repeats_AS	(TTTCTT)n	0.01	0.137502	13.7502
ALG-3	dfam_repeats_AS	(TTTCTTT)n	0.01	0.0508538	5.08538
ALG-3	dfam_repeats_AS	(TTTGGACA)n	0.01	0.0737512	7.37512
ALG-3	dfam_repeats_AS	(TTTGT)n	0.01	0.0737512	7.37512
ALG-3	dfam_repeats_AS	(TTTT)n	0.142798	0.137502	13.2684
ALG-3	dfam_repeats_AS	(TTTTA)n	0.0306859	0.196313	14.0944
ALG-3	dfam_repeats_AS	(TTTTAA)n	0.01	0.0508538	5.08538
ALG-3	dfam_repeats_AS	(TTTTAAC)n	0.0970851	2.7607	36.8749
ALG-3	dfam_repeats_AS	(TTTTATT)n	0.0513718	0.01	0.553912
ALG-3	dfam_repeats_AS	(TTTTC)n	0.0306859	0.01	0.59733
ALG-3	dfam_repeats_AS	(TTTTCA)n	0.0306859	0.323815	16.5764
ALG-3	dfam_repeats_AS	(TTTTCATA)n	0.01	0.0737512	7.37512
ALG-3	dfam_repeats_AS	(TTTTCT)n	0.01	0.242107	24.2107
ALG-3	dfam_repeats_AS	(TTTTG)n	0.01	0.0508538	5.08538
ALG-3	dfam_repeats_AS	(TTTTGA)n	0.01	0.0737512	7.37512
ALG-3	dfam_repeats_AS	(TTTTGAT)n	0.01	0.0508538	5.08538
ALG-3	dfam_repeats_AS	(TTTTTA)n	0.01	0.0737512	7.37512
ALG-3	dfam_repeats_AS	(TTTTTC)n	0.01	0.655586	65.5586
ALG-3	dfam_repeats_AS	(TTTTTCT)n	0.01	0.0508538	5.08538
ALG-3	dfam_repeats_AS	(TTTTTG)n	0.0306859	0.783088	41.9672
ALG-3	dfam_repeats_AS	(TTTTTTC)n	0.0306859	0.63763	32.5555
ALG-3	miRNA	cel-lin-4-5p	0.0306859	0.01	0.59733
ALG-3	miRNA	cel-miR-1019-5p	0.204856	0.446376	2.37089
ALG-3	miRNA	cel-miR-1820-5p	269.631	378.053	1.40211
ALG-3	miRNA	cel-miR-229-5p	1059.8	568.662	0.535644
ALG-3	miRNA	cel-miR-244-5p	0.0763992	0.01	0.535014
ALG-3	miRNA	cel-miR-42-5p	0.921201	0.555922	0.581531
ALG-3	miRNA	cel-miR-52-5p	0.680631	1.2473	2.26849
ALG-3	miRNA	cel-miR-53-5p	0.0513718	0.01	0.553912
ALG-3	miRNA	cel-miR-54-3p	0.0763992	0.01	0.535014
ALG-3	miRNA	cel-miR-56-5p	0.266914	0.114605	0.432619
ALG-3	miRNA	cel-miR-792-5p	0.117771	0.01	0.0889265
ALG-3	miRNA	cel-miR-797-5p	25.2356	26.1688	1.03632
ALG-3	miRNA	cel-miR-80-3p	0.0763992	0.01	0.535014
ALG-3	miRNA	cel-miR-8210-5p	0.0513718	0.260064	14.1848
ALG-3	miRNA	cel-miR-84-5p	0.0970851	0.01	0.132344
ALG-3	miRNA	cel-miR-85-3p	0.01	0.0737512	7.37512
ALG-3	dfam_repeats_AS	CELE1	3.58502	2.46389	0.690404
ALG-3	dfam_repeats_AS	CELE11	0.629121	1.28018	2.0618
ALG-3	dfam_repeats_AS	CELE12A	2.28166	0.655586	0.297698
ALG-3	dfam_repeats_AS	CELE12B	0.138868	0.510127	3.67842
ALG-3	dfam_repeats_AS	CELE14A	0.706044	0.216429	0.281715
ALG-3	dfam_repeats_AS	CELE14B	1.42046	9.27815	7.08595
ALG-3	dfam_repeats_AS	CELE2	2.92612	18.8152	6.49999
ALG-3	dfam_repeats_AS	CELE4	0.904856	13.1013	14.8468
ALG-3	dfam_repeats_AS	CELE42	0.622915	0.760191	1.37529
ALG-3	dfam_repeats_AS	CELE45	1.38165	1.00531	0.719859
ALG-3	dfam_repeats_AS	CELE46A	2.10495	5.05578	2.39693
ALG-3	dfam_repeats_AS	CELE46B	3.13288	46.9999	15.4293
ALG-3	dfam_repeats_AS	CELE6	0.0306859	0.260064	15.3354
ALG-3	dfam_repeats_AS	CELE7	0.524457	1.89795	3.63183
ALG-3	dfam_repeats_AS	CELETC2	0.364203	0.271799	0.767342
ALG-3	dfam_repeats_AS	CEMUDR1	5.33983	9.91147	1.85968
ALG-3	dfam_repeats_AS	CEMUDR2	5.09395	0.910202	0.183381
ALG-3	dfam_repeats_AS	CER1	2.89163	18.8401	6.50359
ALG-3	dfam_repeats_AS	CER10-I_CE	5.68279	1.06412	0.185223
ALG-3	dfam_repeats_AS	CER10-LTR_CE	1.84543	0.446376	0.244461
ALG-3	dfam_repeats_AS	CER11-I_CE	0.768346	0.0535728	0.0670553
ALG-3	dfam_repeats_AS	CER12-1-LTR_CE	1.22383	0.778147	0.659133
ALG-3	dfam_repeats_AS	CER12-I_CE	4.3308	1.09196	0.259143
ALG-3	dfam_repeats_AS	CER12-LTR_CE	1.71697	0.841899	0.495072
ALG-3	dfam_repeats_AS	CER13-I_CE	0.835137	0.114605	0.185871
ALG-3	dfam_repeats_AS	CER15-1-I_CE	1.53371	0.90329	0.58663
ALG-3	dfam_repeats_AS	CER15-1-LTR_CE	0.204856	0.214269	0.796612
ALG-3	dfam_repeats_AS	CER15-I_CE	9.42207	2.37667	0.253691
ALG-3	dfam_repeats_AS	CER15-LTR_CE	0.303944	0.214269	1.47624
ALG-3	dfam_repeats_AS	CER16-1-LTR_CE	1.32941	0.655586	0.541481
ALG-3	dfam_repeats_AS	CER16-2-I_CE	7.55578	4.30729	0.588034
ALG-3	dfam_repeats_AS	CER16-2-LTR_CE	0.2876	0.405522	1.41438
ALG-3	dfam_repeats_AS	CER16-I_CE	6.34142	1.09196	0.172137
ALG-3	dfam_repeats_AS	CER16-LTR_CE	0.441084	0.21921	0.548815
ALG-3	dfam_repeats_AS	CER2-1-LTR_CE	2.65451	54.6471	21.1898
ALG-3	dfam_repeats_AS	CER2-I_CE	11.4243	1.86505	0.163689
ALG-3	dfam_repeats_AS	CER2-LTR_CE	2.19294	0.719172	0.359224
ALG-3	dfam_repeats_AS	CER3-1-LTR_CE	1.73051	27.7602	16.0424
ALG-3	dfam_repeats_AS	CER3-I_CE	16.0564	3.03988	0.192068
ALG-3	dfam_repeats_AS	CER3-LTR_CE	0.888532	0.116507	0.133037
ALG-3	dfam_repeats_AS	CER4-I_CE	0.01	0.0105294	1.05294
ALG-3	dfam_repeats_AS	CER4-LTR_CE	0.01	0.0508538	5.08538
ALG-3	dfam_repeats_AS	CER5-I_CE	0.353782	6.93556	20.3071
ALG-3	dfam_repeats_AS	CER5-LTR_CE	1.38165	39.6148	28.8061
ALG-3	dfam_repeats_AS	CER6-I_CE	0.432618	2.25456	5.19398
ALG-3	dfam_repeats_AS	CER6-LTR_CE	0.241886	10.6891	53.8168
ALG-3	dfam_repeats_AS	CER7-I_CE	10.0416	2.437	0.243068
ALG-3	dfam_repeats_AS	CER7-LTR_CE	3.74724	2.55149	0.680904
ALG-3	dfam_repeats_AS	CER8-I_CE	15.7893	4.17649	0.264966
ALG-3	dfam_repeats_AS	CER8-LTR_CE	0.556516	0.0917076	0.320588
ALG-3	dfam_repeats_AS	CER9-I_CE	33.8318	8.0185	0.237023
ALG-3	dfam_repeats_AS	CER9-LTR_CE	4.05422	1.15077	0.282841
ALG-3	dfam_repeats_AS	CeRep1A	4.42759	16.8639	3.83657
ALG-3	dfam_repeats_AS	CeRep3	21.0753	2.30899	0.110659
ALG-3	dfam_repeats_AS	CeRep4	0.302832	0.707136	3.02171
ALG-3	dfam_repeats_AS	CeRep5	0.460288	1.73518	4.70986
ALG-3	dfam_repeats_AS	CeRep52	0.117771	0.01	0.0889265
ALG-3	dfam_repeats_AS	CeRep53	3.08428	1.21946	0.395297
ALG-3	dfam_repeats_AS	CeRep55	0.113429	0.0508538	4.60843
ALG-3	dfam_repeats_AS	CeRep56	0.0763992	0.0508538	0.821109
ALG-3	dfam_repeats_AS	CeRep57	0.0306866	0.0100046	0.597792
ALG-3	dfam_repeats_AS	CERP1	0.366707	0.137502	0.698562
ALG-3	dfam_repeats_AS	CERP16	1.61515	27.1494	16.8354
ALG-3	dfam_repeats_AS	CERP2	0.665067	1.80233	2.70444
ALG-3	dfam_repeats_AS	CERP3	1.25392	17.2861	13.8156
ALG-3	dfam_repeats_AS	CERP4	0.18417	1.41879	8.83242
ALG-3	dfam_repeats_AS	Chapaev-1_CE	2.59205	3.96522	1.54191
ALG-3	dfam_repeats_AS	Chapaev-2_CE	11.4405	5.87862	0.515381
ALG-3	dfam_repeats_AS	DNA-3-1_CE	0.270353	0.207515	0.891394
ALG-3	protein_coding_AS	GFP	0.528169	28.6057	59.6916
ALG-3	dfam_repeats_AS	HAT1_CE	0.466935	0.800845	1.69175
ALG-3	dfam_repeats_AS	HAT2_CE	0.0742635	0.01	0.489525
ALG-3	dfam_repeats_AS	HAT3_CE	0.572028	0.63291	1.09824
ALG-3	dfam_repeats_AS	HAT4_CE	0.683163	1.38927	3.29868
ALG-3	dfam_repeats_AS	HATN1_CE	0.01	0.0737512	7.37512
ALG-3	dfam_repeats_AS	Helitron1_CE	16.3407	172.723	10.5929
ALG-3	dfam_repeats_AS	Helitron2_CE	0.314048	1.29667	4.13747
ALG-3	dfam_repeats_AS	HelitronY1_CE	14.006	122.38	8.7389
ALG-3	dfam_repeats_AS	HelitronY1A_CE	57.4804	325.507	5.66843
ALG-3	dfam_repeats_AS	HelitronY2_CE	0.031152	0.137502	3.03331
ALG-3	dfam_repeats_AS	HelitronY3_CE	0.473205	0.206055	0.600693
ALG-3	dfam_repeats_AS	HelitronY4_CE	1.61544	34.4545	22.3012
ALG-3	dfam_repeats_AS	IR1_CE	0.0763992	0.01	0.535014
ALG-3	dfam_repeats_AS	IR3_CE	0.80209	0.85068	1.25646
ALG-3	dfam_repeats_AS	IR4	0.01	0.27345	27.345
ALG-3	dfam_repeats_AS	LINE2A_CE	8.55353	1.41879	0.16774
ALG-3	dfam_repeats_AS	LINE2B_CE	0.718816	0.243723	0.342989
ALG-3	dfam_repeats_AS	LINE2C_CE	0.601374	0.241635	0.504214
ALG-3	dfam_repeats_AS	LINE2C1_CE	1.75498	4.26193	2.43323
ALG-3	dfam_repeats_AS	LINE2D_CE	0.0306859	0.346712	13.732
ALG-3	dfam_repeats_AS	LINE2E_CE	0.336669	2.48376	8.161
ALG-3	dfam_repeats_AS	LINE2F_CE	3.27552	0.889683	0.274149
ALG-3	dfam_repeats_AS	LINE2G_CE	2.20442	5.57638	2.53291
ALG-3	dfam_repeats_AS	LINE2H_CE	0.308285	0.196313	0.664487
ALG-3	dfam_repeats_AS	LmeSINE1c	0.01	0.0508538	5.08538
ALG-3	dfam_repeats_AS	LONGPAL1	0.0449983	0.282961	6.39435
ALG-3	dfam_repeats_AS	LONGPAL2	1.88961	0.781181	0.411281
ALG-3	dfam_repeats_AS	LONGPAL3	2.60094	0.631124	0.243867
ALG-3	dfam_repeats_AS	LR9A	0.532297	0.986714	2.02772
ALG-3	dfam_repeats_AS	LTR1_CE	0.0306859	0.0737512	1.83831
ALG-3	dfam_repeats_AS	LTR2_CE	0.0306859	0.01	0.59733
ALG-3	dfam_repeats_AS	LTRCER1	0.291941	3.06463	11.8711
ALG-3	dfam_repeats_AS	MAR_CE	0.830796	0.265005	0.445943
ALG-3	dfam_repeats_AS	MARINCE1	2.06097	0.614732	0.298063
ALG-3	dfam_repeats_AS	Mariner2_CE	0.966914	0.0508538	0.0612712
ALG-3	dfam_repeats_AS	Mariner3_CE	1.72936	0.611774	0.348736
ALG-3	dfam_repeats_AS	Mariner5_CE	0.142798	0.0508538	0.66638
ALG-3	dfam_repeats_AS	MINISAT1_CE	0.133009	0.0619694	1.07126
ALG-3	dfam_repeats_AS	MIRAGE1	1.742	9.31309	5.34508
ALG-3	dfam_repeats_AS	MSAT1_CE	0.134115	0.387566	13.763
ALG-3	dfam_repeats_AS	NDNAX1_CE	0.904856	2.67202	3.01204
ALG-3	dfam_repeats_AS	NDNAX2_CE	0.627257	1.07604	1.7111
ALG-3	dfam_repeats_AS	NDNAX3_CE	1.43503	1.84215	1.3229
ALG-3	dfam_repeats_AS	NeSL-1	32.7992	7.16218	0.218776
ALG-3	no_feature	no_feature	9038.89	19134.2	2.11825
ALG-3	dfam_repeats_AS	NPAL5A_CE	0.0528392	1.21946	51.5326
ALG-3	dfam_repeats_AS	NPALTA1_CE	0.676408	1.51532	2.40645
ALG-3	dfam_repeats_AS	NTC2A	0.0741581	0.114984	5.12033
ALG-3	dfam_repeats_AS	PAL3A_CE	0.259652	0.377352	1.46457
ALG-3	dfam_repeats_AS	PAL5A_CE	0.620081	4.00628	6.56873
ALG-3	dfam_repeats_AS	PAL8A_CE	0.0306859	0.114605	5.92368
ALG-3	dfam_repeats_AS	PAL8C_1	0.282078	1.15483	4.11376
ALG-3	dfam_repeats_AS	PAL8C_2	0.0970851	0.196313	2.2316
ALG-3	dfam_repeats_AS	PAL8C_3	0.01	0.137502	13.7502
ALG-3	dfam_repeats_AS	PAL8C_4	0.036207	0.233161	13.7296
ALG-3	dfam_repeats_AS	PAL8C_5	0.138457	0.573879	4.16559
ALG-3	dfam_repeats_AS	PAL8D_CE	0.0306859	0.196313	14.0944
ALG-3	dfam_repeats_AS	PAL9A_CE	0.948518	0.323815	0.338074
ALG-3	dfam_repeats_AS	PALNN1_CE	0.0306859	0.01	0.59733
ALG-3	dfam_repeats_AS	PALTA1_CE	0.0761327	0.101089	8.77544
ALG-3	dfam_repeats_AS	PALTA2_CE	0.305649	1.89619	6.20844
ALG-3	dfam_repeats_AS	PALTA3_CE	1.50986	1.48225	0.998218
ALG-3	dfam_repeats_AS	PALTA4_CE	0.164014	0.262587	1.60978
ALG-3	dfam_repeats_AS	PALTA5_CE	0.122998	0.390885	3.47429
ALG-3	dfam_repeats_AS	PALTTAA1_CE	1.34635	1.49691	1.11563
ALG-3	dfam_repeats_AS	PALTTAA2_CE	0.684194	1.01842	1.52202
ALG-3	dfam_repeats_AS	PALTTAA3_CE	2.49077	4.75774	1.99778
ALG-3	dfam_repeats_AS	PALTTTAAA1	1.55608	9.93768	6.38527
ALG-3	dfam_repeats_AS	PALTTTAAA2	1.51224	10.2626	6.80724
ALG-3	dfam_repeats_AS	PALTTTAAA3	1.68958	20.72	13.0629
ALG-3	dfam_repeats_AS	RC123	0.0657578	0.01	0.190827
ALG-3	dfam_repeats_AS	RC14	0.0107582	0.01	0.934163
ALG-3	dfam_repeats_AS	RC35	0.877924	2.62307	3.30597
ALG-3	dfam_repeats_AS	RC35S	0.0102903	0.529071	51.4781
ALG-3	dfam_repeats_AS	RCA1	0.204856	0.01	0.0554238
ALG-3	dfam_repeats_AS	RCC9	0.01	0.01	1
ALG-3	dfam_repeats_AS	RCD1	0.0927436	0.01	0.528492
ALG-3	dfam_repeats_AS	RCS5	0.0307194	0.33683	33.2802
ALG-3	dfam_repeats_AS	RTE1	3.30314	0.801045	0.253461
ALG-3	dfam_repeats_AS	SINE1_CE	1.17513	60.6695	54.9744
ALG-3	dfam_repeats_AS	Tc1	10.4053	1.70164	0.162862
ALG-3	dfam_repeats_AS	Tc1A	0.46177	0.86678	1.8012
ALG-3	dfam_repeats_AS	TC2	1.60065	0.506081	0.31552
ALG-3	dfam_repeats_AS	Tc3	10.474	6.16506	0.613188
ALG-3	dfam_repeats_AS	TC4	14.9419	12.5983	0.844894
ALG-3	dfam_repeats_AS	TC5	11.1228	8.1291	0.726559
ALG-3	dfam_repeats_AS	TC5A	14.1137	11.0482	0.782771
ALG-3	dfam_repeats_AS	TC5B	0.0415055	0.348492	9.21294
ALG-3	dfam_repeats_AS	Tc6	0.0970851	0.819001	9.77036
ALG-3	dfam_repeats_AS	TIR21T5A_CE	0.138457	0.0508538	0.35839
ALG-3	dfam_repeats_AS	TIR23T5A_CE	0.200515	0.346825	1.61451
ALG-3	dfam_repeats_AS	TIR43YW1_CE	0.250569	0.0508538	0.16619
ALG-3	dfam_repeats_AS	TIR54TA1_CE	0.225542	1.19657	5.53973
ALG-3	dfam_repeats_AS	TIR9TA1_CE	0.678197	0.0817161	0.0938275
ALG-3	dfam_repeats_AS	TIR9TA1A_CE	0.0325832	0.142553	13.8459
ALG-3	dfam_repeats_AS	TIR9TA1B_CE	0.114988	0.155459	6.92681
ALG-3	dfam_repeats_AS	TIR9TA1C_CE	0.225542	3.02065	14.6656
ALG-3	dfam_repeats_AS	Turmoil1	6.8269	5.20072	0.756709
ALG-3	dfam_repeats_AS	Turmoil2	0.138457	0.377684	2.64714
ALG-3	dfam_repeats_AS	Vingi-1_CE	1.07984	0.202683	0.169266
ALG-3	dfam_repeats_AS	Vingi-2_CE	0.208379	0.230795	1.29531
ALG-3	protein_coding_AS	WBGene00000001	0.01	2.22779	222.779
ALG-3	protein_coding_AS	WBGene00000002	0.01	0.201254	20.1254
ALG-3	protein_coding_AS	WBGene00000003	0.01	0.114605	11.4605
ALG-3	protein_coding_AS	WBGene00000005	0.01	0.0508538	5.08538
ALG-3	protein_coding_AS	WBGene00000006	0.0306859	0.0917076	8.76809
ALG-3	protein_coding_AS	WBGene00000007	0.585885	23.56	40.5098
ALG-3	protein_coding_AS	WBGene00000010	0.0306859	1.30117	78.3731
ALG-3	protein_coding_AS	WBGene00000018	0.01	0.0508538	5.08538
ALG-3	protein_coding_AS	WBGene00000019	1.066	54.9436	59.9499
ALG-3	protein_coding_AS	WBGene00000020	0.200515	8.31597	45.6475
ALG-3	pseudogene_AS	WBGene00000021	0.117771	0.882752	7.64641
ALG-3	protein_coding_AS	WBGene00000022	0.0513718	0.01	0.553912
ALG-3	protein_coding_AS	WBGene00000023	4.28611	184.025	42.9245
ALG-3	protein_coding_AS	WBGene00000027	0.01	0.01	1
ALG-3	protein_coding_AS	WBGene00000029	0.01	0.01	1
ALG-3	protein_coding_AS	WBGene00000030	0.01	0.01	1
ALG-3	protein_coding_AS	WBGene00000031	0.423292	0.743333	1.90139
ALG-3	protein_coding_AS	WBGene00000035	0.138457	4.08779	29.4957
ALG-3	protein_coding_AS	WBGene00000039	0.0306859	0.01	0.59733
ALG-3	protein_coding_AS	WBGene00000041	0.697997	13.2863	19.5927
ALG-3	protein_coding_AS	WBGene00000044	0.01	0.0508538	5.08538
ALG-3	protein_coding_AS	WBGene00000045	0.0763992	0.01	0.535014
ALG-3	protein_coding_AS	WBGene00000046	0.01	0.155459	15.5459
ALG-3	protein_coding_AS	WBGene00000050	0.0763992	0.01	0.535014
ALG-3	protein_coding_AS	WBGene00000057	0.225335	0.0737512	0.279269
ALG-3	protein_coding_AS	WBGene00000059	0.01	0.155459	15.5459
ALG-3	protein_coding_AS	WBGene00000061	0.0306859	0.01	0.59733
ALG-3	protein_coding_AS	WBGene00000063	1.23034	50.3783	41.0361
ALG-3	protein_coding_AS	WBGene00000064	2.56371	76.0754	29.9855
ALG-3	protein_coding_AS	WBGene00000065	6.07365	204.684	33.84
ALG-3	protein_coding_AS	WBGene00000066	0.0518528	1.01025	55.0206
ALG-3	protein_coding_AS	WBGene00000067	0.0119243	0.0147057	1.33162
ALG-3	protein_coding_AS	WBGene00000068	0.0306859	0.387566	17.8174
ALG-3	protein_coding_AS	WBGene00000070	0.0513718	0.260064	14.1848
ALG-3	protein_coding_AS	WBGene00000071	0.01	0.155459	15.5459
ALG-3	protein_coding_AS	WBGene00000073	0.01	0.405522	40.5522
ALG-3	protein_coding_AS	WBGene00000075	0.0970851	0.178356	2.90039
ALG-3	protein_coding_AS	WBGene00000079	0.01	0.01	1
ALG-3	protein_coding_AS	WBGene00000080	0.01	0.605754	60.5754
ALG-3	protein_coding_AS	WBGene00000081	0.884935	0.099559	0.12098
ALG-3	protein_coding_AS	WBGene00000083	0.163484	0.918665	7.45118
ALG-3	protein_coding_AS	WBGene00000084	0.01	0.132561	13.2561
ALG-3	protein_coding_AS	WBGene00000085	0.01	0.0508538	5.08538
ALG-3	protein_coding_AS	WBGene00000086	0.01	0.0418756	4.18756
ALG-3	protein_coding_AS	WBGene00000088	0.0306859	0.0508538	4.68271
ALG-3	protein_coding_AS	WBGene00000089	1.39366	0.69891	0.503314
ALG-3	protein_coding_AS	WBGene00000090	0.154801	3.11356	212.276
ALG-3	protein_coding_AS	WBGene00000092	0.01	0.0508538	5.08538
ALG-3	protein_coding_AS	WBGene00000093	0.01	0.470319	47.0319
ALG-3	protein_coding_AS	WBGene00000094	0.0306859	0.609791	45.174
ALG-3	protein_coding_AS	WBGene00000096	0.0513718	0.21921	10.0995
ALG-3	protein_coding_AS	WBGene00000097	0.416056	20.957	50.22
ALG-3	protein_coding_AS	WBGene00000098	1.13674	54.5809	49.5444
ALG-3	protein_coding_AS	WBGene00000099	0.565199	12.6128	22.3546
ALG-3	protein_coding_AS	WBGene00000100	0.277337	0.237166	0.961733
ALG-3	protein_coding_AS	WBGene00000101	0.457428	18.1371	40.0559
ALG-3	protein_coding_AS	WBGene00000102	0.7764	32.4824	42.4166
ALG-3	protein_coding_AS	WBGene00000106	0.01	0.0508538	5.08538
ALG-3	protein_coding_AS	WBGene00000107	0.117771	2.46484	21.617
ALG-3	protein_coding_AS	WBGene00000108	0.0306859	0.0508538	4.68271
ALG-3	protein_coding_AS	WBGene00000109	0.0763992	0.364669	20.8047
ALG-3	protein_coding_AS	WBGene00000110	0.0306859	5.77994	352.545
ALG-3	protein_coding_AS	WBGene00000112	0.764397	4.84531	6.77394
ALG-3	protein_coding_AS	WBGene00000113	0.0970851	1.5234	17.8813
ALG-3	protein_coding_AS	WBGene00000114	2.17742	78.7208	36.4676
ALG-3	protein_coding_AS	WBGene00000115	0.262572	5.34304	25.6472
ALG-3	protein_coding_AS	WBGene00000117	0.916455	24.7951	27.8171
ALG-3	protein_coding_AS	WBGene00000120	0.01	0.0418756	4.18756
ALG-3	protein_coding_AS	WBGene00000121	0.0927436	4.40654	229.768
ALG-3	protein_coding_AS	WBGene00000122	0.337654	10.444	48.2875
ALG-3	protein_coding_AS	WBGene00000123	0.979939	5.23844	5.64367
ALG-3	protein_coding_AS	WBGene00000134	0.0100919	0.01	0.990972
ALG-3	protein_coding_AS	WBGene00000138	0.01	0.0539178	5.39178
ALG-3	protein_coding_AS	WBGene00000139	0.01	0.0737512	7.37512
ALG-3	protein_coding_AS	WBGene00000140	0.328971	0.315496	0.997086
ALG-3	protein_coding_AS	WBGene00000142	0.113429	2.44194	140.338
ALG-3	protein_coding_AS	WBGene00000143	0.0513718	0.796104	56.4134
ALG-3	protein_coding_AS	WBGene00000144	0.312627	4.76121	16.9084
ALG-3	protein_coding_AS	WBGene00000145	0.0513718	2.24262	115.749
ALG-3	protein_coding_AS	WBGene00000146	0.0763992	1.28322	74.6666
ALG-3	protein_coding_AS	WBGene00000147	0.0513718	0.01	0.553912
ALG-3	protein_coding_AS	WBGene00000148	0.01	0.132561	13.2561
ALG-3	protein_coding_AS	WBGene00000150	1.99891	79.8274	39.9354
ALG-3	protein_coding_AS	WBGene00000151	0.0720577	3.66442	224.385
ALG-3	protein_coding_AS	WBGene00000155	0.32463	9.19366	41.5968
ALG-3	protein_coding_AS	WBGene00000156	0.18417	0.63763	5.08583
ALG-3	protein_coding_AS	WBGene00000158	0.333313	9.93084	31.5859
ALG-3	protein_coding_AS	WBGene00000159	0.0306859	2.41172	137.06
ALG-3	protein_coding_AS	WBGene00000160	0.159143	6.03443	38.177
ALG-3	protein_coding_AS	WBGene00000161	0.0513718	0.01	0.553912
ALG-3	protein_coding_AS	WBGene00000162	0.225542	0.0508538	0.194872
ALG-3	protein_coding_AS	WBGene00000163	0.01	0.01	1
ALG-3	protein_coding_AS	WBGene00000165	0.01	1.46459	146.459
ALG-3	protein_coding_AS	WBGene00000168	0.0720577	0.505186	38.2564
ALG-3	protein_coding_AS	WBGene00000169	0.134115	7.34175	433.41
ALG-3	protein_coding_AS	WBGene00000171	0.0513718	4.32483	232.967
ALG-3	protein_coding_AS	WBGene00000172	0.090213	1.64467	19.0804
ALG-3	protein_coding_AS	WBGene00000176	0.01	0.0508538	5.08538
ALG-3	protein_coding_AS	WBGene00000177	0.0831062	0.383513	4.53396
ALG-3	protein_coding_AS	WBGene00000178	0.225542	0.505186	2.10734
ALG-3	protein_coding_AS	WBGene00000181	0.01	0.242107	24.2107
ALG-3	protein_coding_AS	WBGene00000182	3.69388	116.233	31.5741
ALG-3	protein_coding_AS	WBGene00000183	0.689314	27.4396	41.4062
ALG-3	protein_coding_AS	WBGene00000184	0.308285	8.10676	26.7063
ALG-3	protein_coding_AS	WBGene00000186	0.154801	1.32407	64.138
ALG-3	protein_coding_AS	WBGene00000187	3.22474	146.281	46.1261
ALG-3	protein_coding_AS	WBGene00000188	0.01	0.132561	13.2561
ALG-3	protein_coding_AS	WBGene00000189	0.0513718	0.0737512	1.2413
ALG-3	protein_coding_AS	WBGene00000190	0.436742	21.2636	49.0011
ALG-3	protein_coding_AS	WBGene00000192	0.0513718	0.0737512	1.2413
ALG-3	protein_coding_AS	WBGene00000195	0.01	0.0508538	5.08538
ALG-3	protein_coding_AS	WBGene00000196	0.0306859	0.492171	23.1437
ALG-3	protein_coding_AS	WBGene00000197	0.333313	2.29649	7.08272
ALG-3	protein_coding_AS	WBGene00000198	1.3316	59.5629	44.9911
ALG-3	protein_coding_AS	WBGene00000199	0.01	0.251085	25.1085
ALG-3	protein_coding_AS	WBGene00000200	0.0306859	1.25538	84.0619
ALG-3	protein_coding_AS	WBGene00000201	0.0927436	0.701381	27.5837
ALG-3	protein_coding_AS	WBGene00000202	0.0927436	3.92182	242.417
ALG-3	protein_coding_AS	WBGene00000203	0.113429	5.33316	301.756
ALG-3	protein_coding_AS	WBGene00000204	0.0513718	1.79636	110.937
ALG-3	protein_coding_AS	WBGene00000205	0.0824006	2.79288	135.701
ALG-3	protein_coding_AS	WBGene00000206	0.399712	11.5686	34.036
ALG-3	protein_coding_AS	WBGene00000207	0.179829	0.01	0.0580709
ALG-3	protein_coding_AS	WBGene00000208	0.01	0.341771	34.1771
ALG-3	protein_coding_AS	WBGene00000209	0.333313	9.2215	29.3043
ALG-3	protein_coding_AS	WBGene00000210	0.0763992	0.0737512	6.91013
ALG-3	protein_coding_AS	WBGene00000211	0.01	0.0917076	9.17076
ALG-3	protein_coding_AS	WBGene00000215	0.0306859	0.01	0.59733
ALG-3	protein_coding_AS	WBGene00000221	0.225542	0.0737512	0.409916
ALG-3	protein_coding_AS	WBGene00000222	0.0513718	0.01	0.553912
ALG-3	protein_coding_AS	WBGene00000223	0.291941	3.01571	12.7872
ALG-3	protein_coding_AS	WBGene00000224	0.0970851	0.160771	2.04892
ALG-3	protein_coding_AS	WBGene00000225	0.01	0.0418756	4.18756
ALG-3	protein_coding_AS	WBGene00000226	0.52754	11.9655	22.6419
ALG-3	protein_coding_AS	WBGene00000227	0.407321	1.04617	3.10882
ALG-3	protein_coding_AS	WBGene00000228	0.18417	5.87414	40.505
ALG-3	protein_coding_AS	WBGene00000229	1.35331	34.7702	29.6144
ALG-3	protein_coding_AS	WBGene00000230	1.3316	87.9579	66.1944
ALG-3	protein_coding_AS	WBGene00000231	0.615254	19.9235	35.8448
ALG-3	protein_coding_AS	WBGene00000232	0.0306859	0.0508538	4.68271
ALG-3	protein_coding_AS	WBGene00000233	0.0456608	0.0508538	4.64686
ALG-3	protein_coding_AS	WBGene00000235	0.0513718	1.40084	88.448
ALG-3	protein_coding_AS	WBGene00000236	0.266914	7.54469	28.3882
ALG-3	protein_coding_AS	WBGene00000237	0.01	0.01	1
ALG-3	protein_coding_AS	WBGene00000240	0.0306859	0.0917076	8.76809
ALG-3	protein_coding_AS	WBGene00000244	0.0763992	0.01	0.535014
ALG-3	protein_coding_AS	WBGene00000246	0.0306859	1.15571	68.9614
ALG-3	protein_coding_AS	WBGene00000247	0.0970851	0.21921	3.18649
ALG-3	protein_coding_AS	WBGene00000248	0.442776	12.423	28.0855
ALG-3	protein_coding_AS	WBGene00000249	0.399712	15.2113	42.1868
ALG-3	protein_coding_AS	WBGene00000250	0.0513718	1.09196	63.2483
ALG-3	protein_coding_AS	WBGene00000251	0.01	0.0737512	7.37512
ALG-3	protein_coding_AS	WBGene00000252	0.0306859	0.01	0.59733
ALG-3	protein_coding_AS	WBGene00000253	0.01	0.0140854	1.40854
ALG-3	protein_coding_AS	WBGene00000254	0.333313	11.7203	36.4215
ALG-3	protein_coding_AS	WBGene00000255	0.01	0.114605	11.4605
ALG-3	protein_coding_AS	WBGene00000256	0.0306859	0.01	0.59733
ALG-3	protein_coding_AS	WBGene00000257	0.560858	12.5949	24.1618
ALG-3	protein_coding_AS	WBGene00000259	0.200515	7.24883	38.5736
ALG-3	protein_coding_AS	WBGene00000262	0.01	0.178356	17.8356
ALG-3	protein_coding_AS	WBGene00000263	0.366002	27.5201	120.648
ALG-3	protein_coding_AS	WBGene00000264	0.217621	1.4635	6.9183
ALG-3	protein_coding_AS	WBGene00000265	0.27222	1.28322	6.81134
ALG-3	protein_coding_AS	WBGene00000266	3.13331	152.769	50.719
ALG-3	protein_coding_AS	WBGene00000268	2.23412	68.1647	32.8808
ALG-3	protein_coding_AS	WBGene00000269	1.20314	39.6395	33.1984
ALG-3	protein_coding_AS	WBGene00000270	0.01	4.8869	488.69
ALG-3	protein_coding_AS	WBGene00000271	0.209197	0.596776	39.2631
ALG-3	protein_coding_AS	WBGene00000274	0.291941	1.11486	4.61072
ALG-3	protein_coding_AS	WBGene00000275	0.656626	12.9186	21.0297
ALG-3	protein_coding_AS	WBGene00000276	0.250569	2.15597	14.3527
ALG-3	protein_coding_AS	WBGene00000277	0.01	0.0737512	7.37512
ALG-3	protein_coding_AS	WBGene00000280	0.01	0.114605	11.4605
ALG-3	protein_coding_AS	WBGene00000284	0.01	0.0737512	7.37512
ALG-3	protein_coding_AS	WBGene00000285	0.01	0.201254	20.1254
ALG-3	protein_coding_AS	WBGene00000287	0.0440709	0.01	0.563986
ALG-3	protein_coding_AS	WBGene00000289	0.0306859	0.01	0.59733
ALG-3	protein_coding_AS	WBGene00000292	0.0306859	1.02327	76.2536
ALG-3	protein_coding_AS	WBGene00000293	0.353999	8.35682	24.0381
ALG-3	protein_coding_AS	WBGene00000294	0.436742	0.596776	1.34561
ALG-3	protein_coding_AS	WBGene00000295	1.41868	0.01	0.00707167
ALG-3	protein_coding_AS	WBGene00000296	0.01	0.0508538	5.08538
ALG-3	protein_coding_AS	WBGene00000366	0.283258	4.51609	20.355
ALG-3	protein_coding_AS	WBGene00000367	0.01	0.0737512	7.37512
ALG-3	protein_coding_AS	WBGene00000368	0.163484	0.01	0.115472
ALG-3	protein_coding_AS	WBGene00000369	0.262572	13.5673	65.6193
ALG-3	protein_coding_AS	WBGene00000370	0.159143	0.387566	2.37491
ALG-3	protein_coding_AS	WBGene00000371	1.30657	54.6774	43.1784
ALG-3	pseudogene_AS	WBGene00000374	0.138457	0.01	0.0722958
ALG-3	protein_coding_AS	WBGene00000375	0.01	0.0418756	4.18756
ALG-3	protein_coding_AS	WBGene00000376	0.4988	29.689	61.6274
ALG-3	protein_coding_AS	WBGene00000377	0.0927436	3.38339	181.56
ALG-3	protein_coding_AS	WBGene00000378	0.0927436	0.805986	32.0324
ALG-3	protein_coding_AS	WBGene00000379	0.457428	8.95842	19.6664
ALG-3	protein_coding_AS	WBGene00000380	0.0498395	0.573879	35.1647
ALG-3	protein_coding_AS	WBGene00000381	0.159143	1.84709	11.5979
ALG-3	protein_coding_AS	WBGene00000382	0.0720577	0.0508538	4.62266
ALG-3	protein_coding_AS	WBGene00000383	0.172933	0.33908	1.8783
ALG-3	protein_coding_AS	WBGene00000386	0.0927436	1.16873	80.3304
ALG-3	protein_coding_AS	WBGene00000387	0.01	0.178356	17.8356
ALG-3	protein_coding_AS	WBGene00000389	2.71857	97.5793	39.2445
ALG-3	protein_coding_AS	WBGene00000390	0.370343	18.3432	52.1309
ALG-3	protein_coding_AS	WBGene00000392	0.0651624	5.63292	292.002
ALG-3	protein_coding_AS	WBGene00000393	0.0513718	0.01	0.553912
ALG-3	protein_coding_AS	WBGene00000395	0.0306859	0.155459	10.0091
ALG-3	protein_coding_AS	WBGene00000396	0.0306859	1.44169	97.5591
ALG-3	protein_coding_AS	WBGene00000397	0.01	0.114605	11.4605
ALG-3	protein_coding_AS	WBGene00000401	0.01	0.0737512	7.37512
ALG-3	protein_coding_AS	WBGene00000402	0.0306859	0.01	0.59733
ALG-3	protein_coding_AS	WBGene00000405	2.96885	83.2583	28.251
ALG-3	protein_coding_AS	WBGene00000406	0.0306859	0.01	0.59733
ALG-3	protein_coding_AS	WBGene00000407	0.328971	8.36177	26.1376
ALG-3	protein_coding_AS	WBGene00000408	0.138457	3.17418	22.9244
ALG-3	protein_coding_AS	WBGene00000409	0.01	0.237166	23.7166
ALG-3	protein_coding_AS	WBGene00000410	0.2212	8.99434	45.9111
ALG-3	protein_coding_AS	WBGene00000411	0.01	0.446376	44.6376
ALG-3	protein_coding_AS	WBGene00000413	0.01	0.0917076	9.17076
ALG-3	protein_coding_AS	WBGene00000415	0.0320649	0.132561	12.8485
ALG-3	protein_coding_AS	WBGene00000416	0.0306859	0.364669	20.6618
ALG-3	protein_coding_AS	WBGene00000417	0.0970851	1.44663	18.9328
ALG-3	protein_coding_AS	WBGene00000418	5.19731	150.25	28.9418
ALG-3	protein_coding_AS	WBGene00000419	0.204856	4.98344	27.1304
ALG-3	protein_coding_AS	WBGene00000420	0.0720577	0.178356	5.57335
ALG-3	protein_coding_AS	WBGene00000421	0.0306859	0.433361	12.1286
ALG-3	protein_coding_AS	WBGene00000422	0.01	0.0737512	7.37512
ALG-3	protein_coding_AS	WBGene00000423	0.01	0.01	1
ALG-3	protein_coding_AS	WBGene00000424	0.0513718	0.550981	31.9011
ALG-3	protein_coding_AS	WBGene00000426	0.117771	0.900709	7.53121
ALG-3	protein_coding_AS	WBGene00000431	0.01	0.0508538	5.08538
ALG-3	protein_coding_AS	WBGene00000433	0.01	0.155459	15.5459
ALG-3	protein_coding_AS	WBGene00000434	0.0306859	0.01	0.59733
ALG-3	protein_coding_AS	WBGene00000441	0.112726	0.0737512	0.866821
ALG-3	protein_coding_AS	WBGene00000442	0.0763992	0.114605	7.19623
ALG-3	protein_coding_AS	WBGene00000443	1.38599	0.469274	0.35303
ALG-3	protein_coding_AS	WBGene00000445	0.01	0.137502	13.7502
ALG-3	protein_coding_AS	WBGene00000448	0.0306859	0.0508538	4.68271
ALG-3	protein_coding_AS	WBGene00000449	0.01	0.0508538	5.08538
ALG-3	protein_coding_AS	WBGene00000452	0.01	0.0737512	7.37512
ALG-3	protein_coding_AS	WBGene00000459	0.113429	0.382625	25.6233
ALG-3	protein_coding_AS	WBGene00000460	0.138457	0.01	0.0722958
ALG-3	protein_coding_AS	WBGene00000461	0.01	0.0508538	5.08538
ALG-3	protein_coding_AS	WBGene00000463	0.0720577	0.48723	30.561
ALG-3	protein_coding_AS	WBGene00000464	0.250569	5.30219	35.3389
ALG-3	protein_coding_AS	WBGene00000465	0.117771	0.282961	2.72329
ALG-3	protein_coding_AS	WBGene00000466	0.159143	3.12838	20.0717
ALG-3	protein_coding_AS	WBGene00000467	0.2876	7.43695	25.6675
ALG-3	protein_coding_AS	WBGene00000468	0.01	0.0508538	5.08538
ALG-3	protein_coding_AS	WBGene00000472	0.523827	11.5655	22.2192
ALG-3	protein_coding_AS	WBGene00000473	0.179829	0.882752	5.25505
ALG-3	protein_coding_AS	WBGene00000474	0.0720577	0.737294	43.7678
ALG-3	protein_coding_AS	WBGene00000475	5.57502	242.796	43.5671
ALG-3	protein_coding_AS	WBGene00000477	0.01	0.137502	13.7502
ALG-3	protein_coding_AS	WBGene00000479	0.241886	0.673542	3.65849
ALG-3	protein_coding_AS	WBGene00000480	0.01	0.0508538	5.08538
ALG-3	protein_coding_AS	WBGene00000482	0.0763992	0.0737512	6.91013
ALG-3	protein_coding_AS	WBGene00000485	0.01	0.836958	83.6958
ALG-3	protein_coding_AS	WBGene00000487	0.010525	0.0124341	1.1959
ALG-3	protein_coding_AS	WBGene00000488	0.01	0.0737512	7.37512
ALG-3	protein_coding_AS	WBGene00000490	0.0513718	0.155459	9.41206
ALG-3	protein_coding_AS	WBGene00000492	0.0143935	0.01	0.766143
ALG-3	protein_coding_AS	WBGene00000493	0.0763992	0.0508538	0.821109
ALG-3	protein_coding_AS	WBGene00000496	0.01	0.48723	48.723
ALG-3	protein_coding_AS	WBGene00000497	0.229883	0.48723	4.53275
ALG-3	protein_coding_AS	WBGene00000498	0.200515	4.76615	25.3785
ALG-3	protein_coding_AS	WBGene00000499	0.564701	0.377684	0.568245
ALG-3	protein_coding_AS	WBGene00000500	2.72619	11.3225	4.40381
ALG-3	protein_coding_AS	WBGene00000502	0.308285	6.85018	21.9694
ALG-3	protein_coding_AS	WBGene00000506	0.01	0.709455	70.9455
ALG-3	protein_coding_AS	WBGene00000507	0.714342	18.3872	25.8036
ALG-3	protein_coding_AS	WBGene00000508	0.420398	7.84862	20.5892
ALG-3	protein_coding_AS	WBGene00000509	0.0327895	1.17861	65.1702
ALG-3	protein_coding_AS	WBGene00000510	0.01	0.0508538	5.08538
ALG-3	protein_coding_AS	WBGene00000511	0.0306859	0.446376	28.8325
ALG-3	protein_coding_AS	WBGene00000512	0.0763992	1.26032	68.5776
ALG-3	protein_coding_AS	WBGene00000514	0.170175	2.71491	16.5277
ALG-3	protein_coding_AS	WBGene00000517	0.503141	13.2046	26.463
ALG-3	protein_coding_AS	WBGene00000518	0.969269	0.680061	0.704212
ALG-3	protein_coding_AS	WBGene00000519	0.138457	2.03835	14.8258
ALG-3	protein_coding_AS	WBGene00000520	0.0513718	0.596776	25.1052
ALG-3	protein_coding_AS	WBGene00000524	0.0513718	0.01	0.553912
ALG-3	protein_coding_AS	WBGene00000527	0.0168689	0.341771	22.0661
ALG-3	protein_coding_AS	WBGene00000529	0.01	0.0508538	5.08538
ALG-3	protein_coding_AS	WBGene00000530	0.316968	4.05681	26.9069
ALG-3	protein_coding_AS	WBGene00000532	0.0927436	0.573879	26.8572
ALG-3	protein_coding_AS	WBGene00000533	0.0763992	0.982416	36.9881
ALG-3	protein_coding_AS	WBGene00000534	0.159143	7.29463	45.8378
ALG-3	protein_coding_AS	WBGene00000535	0.01	0.0508538	5.08538
ALG-3	protein_coding_AS	WBGene00000536	0.291941	7.18327	28.1714
ALG-3	protein_coding_AS	WBGene00000537	0.171656	1.36133	7.91403
ALG-3	protein_coding_AS	WBGene00000539	0.01	0.341771	34.1771
ALG-3	protein_coding_AS	WBGene00000540	0.0763992	0.928547	54.3969
ALG-3	protein_coding_AS	WBGene00000542	0.0970851	0.441435	3.94817
ALG-3	protein_coding_AS	WBGene00000543	0.291941	7.23043	29.7371
ALG-3	protein_coding_AS	WBGene00000544	0.200515	2.87832	16.1496
ALG-3	protein_coding_AS	WBGene00000545	0.0306859	0.0284815	2.44548
ALG-3	protein_coding_AS	WBGene00000546	0.754254	16.9204	22.8851
ALG-3	protein_coding_AS	WBGene00000547	0.0948252	3.63829	194.291
ALG-3	protein_coding_AS	WBGene00000548	0.262572	13.7487	67.1691
ALG-3	protein_coding_AS	WBGene00000549	2.35491	8.33393	3.58692
ALG-3	protein_coding_AS	WBGene00000550	0.395371	5.65686	14.3309
ALG-3	protein_coding_AS	WBGene00000552	3.39457	134.731	40.336
ALG-3	protein_coding_AS	WBGene00000553	0.0292772	0.137502	13.3532
ALG-3	protein_coding_AS	WBGene00000554	0.01	0.155459	15.5459
ALG-3	protein_coding_AS	WBGene00000562	0.01	0.742235	74.2235
ALG-3	protein_coding_AS	WBGene00000564	0.138457	2.83253	20.3584
ALG-3	protein_coding_AS	WBGene00000565	0.0970851	0.737294	9.19817
ALG-3	protein_coding_AS	WBGene00000566	0.117771	0.260064	2.32199
ALG-3	protein_coding_AS	WBGene00000567	0.780741	16.4864	21.1386
ALG-3	protein_coding_AS	WBGene00000583	0.01	0.114605	11.4605
ALG-3	protein_coding_AS	WBGene00000585	1.20314	41.1623	34.7583
ALG-3	protein_coding_AS	WBGene00000592	0.19057	2.51378	14.4346
ALG-3	protein_coding_AS	WBGene00000606	0.01	0.0109501	1.09501
ALG-3	protein_coding_AS	WBGene00000608	0.0763992	0.01	0.535014
ALG-3	protein_coding_AS	WBGene00000615	0.0970851	0.01	0.132344
ALG-3	protein_coding_AS	WBGene00000618	0.0306859	0.01	0.59733
ALG-3	protein_coding_AS	WBGene00000620	0.01	0.0508538	5.08538
ALG-3	protein_coding_AS	WBGene00000622	0.312627	0.114605	0.42931
ALG-3	protein_coding_AS	WBGene00000624	0.01	0.0508538	5.08538
ALG-3	protein_coding_AS	WBGene00000626	0.01	0.0508538	5.08538
ALG-3	protein_coding_AS	WBGene00000627	0.01	0.0644717	6.44717
ALG-3	protein_coding_AS	WBGene00000630	0.0763992	0.660527	46.5913
ALG-3	protein_coding_AS	WBGene00000631	1.90865	0.0508538	0.0234479
ALG-3	protein_coding_AS	WBGene00000636	0.0306859	0.01	0.59733
ALG-3	protein_coding_AS	WBGene00000644	0.01	0.155459	15.5459
ALG-3	protein_coding_AS	WBGene00000647	0.826454	0.155459	0.188664
ALG-3	protein_coding_AS	WBGene00000648	0.0513718	0.01	0.553912
ALG-3	protein_coding_AS	WBGene00000651	0.01	0.614732	61.4732
ALG-3	protein_coding_AS	WBGene00000658	0.0129551	0.01	0.814263
ALG-3	protein_coding_AS	WBGene00000660	0.444148	0.0508538	0.12996
ALG-3	protein_coding_AS	WBGene00000662	0.01	0.01	1
ALG-3	protein_coding_AS	WBGene00000664	0.0970851	0.0917076	0.704533
ALG-3	protein_coding_AS	WBGene00000665	0.0306859	0.01	0.59733
ALG-3	protein_coding_AS	WBGene00000674	0.204856	0.137502	1.00612
ALG-3	protein_coding_AS	WBGene00000685	0.448745	0.155459	0.698301
ALG-3	protein_coding_AS	WBGene00000687	0.01	0.0737512	7.37512
ALG-3	protein_coding_AS	WBGene00000692	0.0763992	0.01	0.535014
ALG-3	protein_coding_AS	WBGene00000694	0.01	0.364669	36.4669
ALG-3	protein_coding_AS	WBGene00000695	0.01	0.0508538	5.08538
ALG-3	protein_coding_AS	WBGene00000696	0.01	0.0508538	5.08538
ALG-3	protein_coding_AS	WBGene00000697	0.01	0.0737512	7.37512
ALG-3	protein_coding_AS	WBGene00000700	0.01	0.114605	11.4605
ALG-3	pseudogene_AS	WBGene00000709	0.0763992	0.01	0.535014
ALG-3	protein_coding_AS	WBGene00000712	0.297105	0.0508538	0.179039
ALG-3	protein_coding_AS	WBGene00000720	0.200515	0.678483	3.5383
ALG-3	protein_coding_AS	WBGene00000721	0.01	0.0737512	7.37512
ALG-3	protein_coding_AS	WBGene00000724	0.01	0.01	1
ALG-3	protein_coding_AS	WBGene00000726	0.0306859	0.105627	2.45879
ALG-3	protein_coding_AS	WBGene00000727	0.0112926	0.0104864	0.928719
ALG-3	protein_coding_AS	WBGene00000728	0.0790005	0.01	0.472382
ALG-3	protein_coding_AS	WBGene00000730	0.721629	0.277534	0.583751
ALG-3	protein_coding_AS	WBGene00000748	0.01	0.0508538	5.08538
ALG-3	protein_coding_AS	WBGene00000757	0.01	0.0508538	5.08538
ALG-3	protein_coding_AS	WBGene00000761	0.291941	1.93374	8.48046
ALG-3	protein_coding_AS	WBGene00000762	0.01	2.07097	207.097
ALG-3	protein_coding_AS	WBGene00000763	0.312627	0.63763	2.39936
ALG-3	protein_coding_AS	WBGene00000764	0.01	0.155459	15.5459
ALG-3	protein_coding_AS	WBGene00000765	0.0513718	0.300917	18.2702
ALG-3	protein_coding_AS	WBGene00000766	0.01	0.505186	50.5186
ALG-3	protein_coding_AS	WBGene00000767	0.01	0.01	1
ALG-3	protein_coding_AS	WBGene00000768	0.0306859	0.01	0.59733
ALG-3	protein_coding_AS	WBGene00000770	0.647943	25.8353	40.7702
ALG-3	protein_coding_AS	WBGene00000771	3.63948	138.474	38.1633
ALG-3	protein_coding_AS	WBGene00000772	0.175487	0.196313	12.9578
ALG-3	protein_coding_AS	WBGene00000773	0.0970851	1.78828	26.0925
ALG-3	protein_coding_AS	WBGene00000774	0.01	0.859855	85.9855
ALG-3	protein_coding_AS	WBGene00000775	0.0763992	0.01	0.535014
ALG-3	protein_coding_AS	WBGene00000777	5.55433	200.152	36.0739
ALG-3	protein_coding_AS	WBGene00000778	0.01	0.0508538	5.08538
ALG-3	protein_coding_AS	WBGene00000780	1.14108	0.887693	0.773232
ALG-3	protein_coding_AS	WBGene00000784	0.01	0.0737512	7.37512
ALG-3	protein_coding_AS	WBGene00000786	0.01	0.01	1
ALG-3	protein_coding_AS	WBGene00000787	0.2876	0.69644	2.4329
ALG-3	protein_coding_AS	WBGene00000788	0.0720577	0.01	0.537281
ALG-3	protein_coding_AS	WBGene00000792	0.01	0.0737512	7.37512
ALG-3	protein_coding_AS	WBGene00000793	0.0602438	0.836586	48.8983
ALG-3	protein_coding_AS	WBGene00000794	0.0763992	0.650645	22.8074
ALG-3	protein_coding_AS	WBGene00000795	0.0720577	0.632689	39.2071
ALG-3	protein_coding_AS	WBGene00000796	0.138457	0.81406	5.78975
ALG-3	protein_coding_AS	WBGene00000797	0.01	0.196313	19.6313
ALG-3	protein_coding_AS	WBGene00000798	0.0763992	0.155459	7.48232
ALG-3	protein_coding_AS	WBGene00000800	0.523827	17.3115	32.99
ALG-3	pseudogene_AS	WBGene00000801	7.70745	1.41566	0.211978
ALG-3	protein_coding_AS	WBGene00000802	5.19399	136.175	26.2717
ALG-3	protein_coding_AS	WBGene00000803	0.445425	0.132561	0.212319
ALG-3	protein_coding_AS	WBGene00000804	0.486797	8.10676	19.2474
ALG-3	protein_coding_AS	WBGene00000812	0.01	0.405522	40.5522
ALG-3	protein_coding_AS	WBGene00000813	0.01	0.387566	38.7566
ALG-3	protein_coding_AS	WBGene00000814	0.117771	4.38364	38.9093
ALG-3	protein_coding_AS	WBGene00000815	0.0100442	0.01	0.995623
ALG-3	protein_coding_AS	WBGene00000816	0.0970851	2.5874	32.4832
ALG-3	protein_coding_AS	WBGene00000817	0.0306859	3.79193	245.302
ALG-3	protein_coding_AS	WBGene00000818	0.113429	4.05681	198.446
ALG-3	protein_coding_AS	WBGene00000819	1.35663	0.260064	0.191685
ALG-3	protein_coding_AS	WBGene00000820	0.503199	3.34799	6.65481
ALG-3	protein_coding_AS	WBGene00000821	0.768971	1.71911	2.26067
ALG-3	protein_coding_AS	WBGene00000822	0.01	0.137502	13.7502
ALG-3	protein_coding_AS	WBGene00000829	0.142798	0.01	0.518142
ALG-3	protein_coding_AS	WBGene00000830	0.01	0.900046	90.0046
ALG-3	protein_coding_AS	WBGene00000832	0.01	0.137502	13.7502
ALG-3	protein_coding_AS	WBGene00000833	1.86611	94.3272	50.5625
ALG-3	protein_coding_AS	WBGene00000834	0.119112	0.0508538	0.373505
ALG-3	protein_coding_AS	WBGene00000835	0.0306859	0.114605	5.92368
ALG-3	protein_coding_AS	WBGene00000836	0.28471	21.7076	76.1891
ALG-3	protein_coding_AS	WBGene00000837	0.399712	6.91525	19.2419
ALG-3	protein_coding_AS	WBGene00000838	0.650546	19.1867	30.5293
ALG-3	protein_coding_AS	WBGene00000839	0.0707302	2.70189	134.253
ALG-3	protein_coding_AS	WBGene00000840	0.0720577	0.801045	44.2431
ALG-3	protein_coding_AS	WBGene00000843	1.77571	50.4497	30.0522
ALG-3	protein_coding_AS	WBGene00000845	0.01	0.0508538	5.08538
ALG-3	protein_coding_AS	WBGene00000846	0.01	0.533025	53.3025
ALG-3	protein_coding_AS	WBGene00000853	0.0763992	0.01	0.535014
ALG-3	protein_coding_AS	WBGene00000854	0.0845714	0.986012	11.7426
ALG-3	protein_coding_AS	WBGene00000857	0.0927436	0.01	0.528492
ALG-3	protein_coding_AS	WBGene00000858	0.01	0.0737512	7.37512
ALG-3	protein_coding_AS	WBGene00000863	0.2212	5.74845	28.7882
ALG-3	protein_coding_AS	WBGene00000864	0.01	0.01	1
ALG-3	protein_coding_AS	WBGene00000865	0.606571	33.2386	55.2976
ALG-3	protein_coding_AS	WBGene00000866	0.073381	0.168138	11.0433
ALG-3	protein_coding_AS	WBGene00000867	0.187188	2.79095	18.0267
ALG-3	protein_coding_AS	WBGene00000868	0.204856	0.114605	0.679007
ALG-3	protein_coding_AS	WBGene00000869	0.67297	20.9925	31.1945
ALG-3	protein_coding_AS	WBGene00000871	0.0763992	0.21921	13.8574
ALG-3	protein_coding_AS	WBGene00000872	0.615254	3.23793	5.80491
ALG-3	protein_coding_AS	WBGene00000874	0.179829	3.08259	18.5257
ALG-3	protein_coding_AS	WBGene00000875	5.52828	160.574	29.332
ALG-3	protein_coding_AS	WBGene00000876	0.138457	1.08208	7.69556
ALG-3	protein_coding_AS	WBGene00000877	0.117771	0.405522	3.58157
ALG-3	protein_coding_AS	WBGene00000878	3.38257	107.421	31.8456
ALG-3	protein_coding_AS	WBGene00000879	0.0513718	5.4709	329.156
ALG-3	protein_coding_AS	WBGene00000880	0.0306859	0.724278	30.952
ALG-3	protein_coding_AS	WBGene00000881	5.37148	227.359	42.3844
ALG-3	protein_coding_AS	WBGene00000883	0.138457	0.454095	3.29097
ALG-3	protein_coding_AS	WBGene00000885	0.610912	19.5293	31.9615
ALG-3	protein_coding_AS	WBGene00000886	0.0513718	1.71959	91.885
ALG-3	protein_coding_AS	WBGene00000887	0.0306859	0.21921	11.25
ALG-3	protein_coding_AS	WBGene00000888	0.0306859	0.282961	12.491
ALG-3	protein_coding_AS	WBGene00000889	0.0970851	0.341771	4.04477
ALG-3	protein_coding_AS	WBGene00000890	0.0306859	1.78334	100.92
ALG-3	protein_coding_AS	WBGene00000891	0.138457	0.655586	4.73778
ALG-3	protein_coding_AS	WBGene00000892	0.117771	2.09222	18.5256
ALG-3	protein_coding_AS	WBGene00000894	0.0306859	1.34203	82.4585
ALG-3	protein_coding_AS	WBGene00000895	0.01	0.0111348	1.11348
ALG-3	protein_coding_AS	WBGene00000896	0.677312	18.8106	28.9957
ALG-3	protein_coding_AS	WBGene00000897	0.01	0.0508538	5.08538
ALG-3	protein_coding_AS	WBGene00000898	0.329527	1.51913	4.70006
ALG-3	protein_coding_AS	WBGene00000899	0.01	0.0508538	5.08538
ALG-3	protein_coding_AS	WBGene00000900	0.0763992	1.74189	83.8073
ALG-3	protein_coding_AS	WBGene00000902	0.0720577	0.01	0.537281
ALG-3	protein_coding_AS	WBGene00000903	0.225542	0.01	0.0466346
ALG-3	protein_coding_AS	WBGene00000904	0.01	0.242107	24.2107
ALG-3	protein_coding_AS	WBGene00000905	0.01	0.0508538	5.08538
ALG-3	protein_coding_AS	WBGene00000906	0.18417	0.331589	2.31205
ALG-3	protein_coding_AS	WBGene00000910	0.0306859	0.01	0.59733
ALG-3	protein_coding_AS	WBGene00000911	0.179829	2.28347	13.0821
ALG-3	protein_coding_AS	WBGene00000912	0.486797	4.16559	9.72701
ALG-3	protein_coding_AS	WBGene00000913	0.225542	4.54887	22.1902
ALG-3	protein_coding_AS	WBGene00000914	0.01	0.114605	11.4605
ALG-3	protein_coding_AS	WBGene00000915	9.07068	231.471	25.7046
ALG-3	protein_coding_AS	WBGene00000917	0.01	1.27827	127.827
ALG-3	protein_coding_AS	WBGene00000923	0.119942	4.70065	96.3574
ALG-3	protein_coding_AS	WBGene00000931	0.337654	0.237166	0.823819
ALG-3	protein_coding_AS	WBGene00000933	0.01	0.282961	28.2961
ALG-3	protein_coding_AS	WBGene00000935	0.560858	4.91655	9.16412
ALG-3	protein_coding_AS	WBGene00000937	0.0763992	0.596776	40.2162
ALG-3	protein_coding_AS	WBGene00000938	0.436742	10.9212	25.1419
ALG-3	protein_coding_AS	WBGene00000939	0.333313	9.77056	30.558
ALG-3	protein_coding_AS	WBGene00000940	0.155364	1.87807	12.3449
ALG-3	protein_coding_AS	WBGene00000941	0.01	0.01	1
ALG-3	protein_coding_AS	WBGene00000942	0.01	0.178356	17.8356
ALG-3	protein_coding_AS	WBGene00000950	0.110548	0.0519081	0.394973
ALG-3	protein_coding_AS	WBGene00000951	0.01	0.511319	51.1319
ALG-3	protein_coding_AS	WBGene00000955	1.43452	37.6535	34.3438
ALG-3	protein_coding_AS	WBGene00000961	0.0306859	0.01	0.59733
ALG-3	protein_coding_AS	WBGene00000962	0.780741	13.6477	17.5765
ALG-3	protein_coding_AS	WBGene00000963	0.01	0.114605	11.4605
ALG-3	protein_coding_AS	WBGene00000965	0.01	0.300917	30.0917
ALG-3	protein_coding_AS	WBGene00000966	0.01	0.0508538	5.08538
ALG-3	protein_coding_AS	WBGene00000967	0.159143	0.364669	2.29773
ALG-3	protein_coding_AS	WBGene00000970	0.0970851	0.178356	2.90039
ALG-3	protein_coding_AS	WBGene00000971	0.0535425	0.412331	9.22384
ALG-3	protein_coding_AS	WBGene00000973	0.0306859	0.364669	20.6618
ALG-3	protein_coding_AS	WBGene00000974	0.0513718	0.714396	48.2426
ALG-3	protein_coding_AS	WBGene00000975	1.29235	13.4243	10.5224
ALG-3	protein_coding_AS	WBGene00000976	0.2212	7.53167	36.8365
ALG-3	protein_coding_AS	WBGene00000982	0.117771	4.75133	41.4842
ALG-3	protein_coding_AS	WBGene00000985	0.175487	4.76928	272.234
ALG-3	protein_coding_AS	WBGene00000987	0.0559718	0.673542	28.4986
ALG-3	protein_coding_AS	WBGene00000990	0.01	0.0508538	5.08538
ALG-3	protein_coding_AS	WBGene00000991	0.01	0.0737512	7.37512
ALG-3	protein_coding_AS	WBGene00000993	0.0763992	0.01	0.535014
ALG-3	protein_coding_AS	WBGene00000994	0.0513718	0.841899	49.6174
ALG-3	protein_coding_AS	WBGene00000995	0.01	0.0508538	5.08538
ALG-3	protein_coding_AS	WBGene00000996	0.0168953	0.978078	75.3453
ALG-3	protein_coding_AS	WBGene00000998	0.0793543	0.0917076	0.921466
ALG-3	protein_coding_AS	WBGene00001001	0.113429	0.0917076	8.69381
ALG-3	protein_coding_AS	WBGene00001002	0.138457	1.628	11.692
ALG-3	protein_coding_AS	WBGene00001005	0.959082	25.9063	27.3405
ALG-3	protein_coding_AS	WBGene00001006	0.01	0.0508538	5.08538
ALG-3	protein_coding_AS	WBGene00001007	0.333313	8.07085	25.4883
ALG-3	protein_coding_AS	WBGene00001008	1.2772	0.196313	0.19745
ALG-3	protein_coding_AS	WBGene00001016	0.436742	12.8908	29.5839
ALG-3	protein_coding_AS	WBGene00001017	0.328971	4.61888	14.817
ALG-3	protein_coding_AS	WBGene00001018	0.198548	5.71073	28.7518
ALG-3	protein_coding_AS	WBGene00001019	0.420398	13.0721	33.9455
ALG-3	protein_coding_AS	WBGene00001020	0.71	34.7181	51.7477
ALG-3	protein_coding_AS	WBGene00001021	0.0306859	0.48723	32.9179
ALG-3	protein_coding_AS	WBGene00001022	0.01	1.61499	161.499
ALG-3	protein_coding_AS	WBGene00001023	1.23583	61.5028	56.2316
ALG-3	protein_coding_AS	WBGene00001025	0.0306859	0.155459	10.0091
ALG-3	protein_coding_AS	WBGene00001026	0.299602	14.4484	701.716
ALG-3	protein_coding_AS	WBGene00001027	0.420398	5.43283	13.5606
ALG-3	protein_coding_AS	WBGene00001028	0.2876	6.53275	22.887
ALG-3	protein_coding_AS	WBGene00001029	0.643601	21.573	37.1917
ALG-3	protein_coding_AS	WBGene00001030	2.45502	127.267	52.1574
ALG-3	protein_coding_AS	WBGene00001031	0.523827	18.6534	35.5826
ALG-3	protein_coding_AS	WBGene00001032	0.0970851	0.01	0.132344
ALG-3	protein_coding_AS	WBGene00001034	1.05068	25.4855	29.3454
ALG-3	protein_coding_AS	WBGene00001035	0.0720577	0.132561	12.7934
ALG-3	protein_coding_AS	WBGene00001036	0.0306859	0.359728	30.436
ALG-3	protein_coding_AS	WBGene00001037	8.07137	337.35	42.578
ALG-3	protein_coding_AS	WBGene00001038	4.52565	139.103	30.9618
ALG-3	protein_coding_AS	WBGene00001039	0.01	1.38288	138.288
ALG-3	protein_coding_AS	WBGene00001040	0.416056	11.0438	26.5673
ALG-3	protein_coding_AS	WBGene00001041	0.291941	0.27802	0.904191
ALG-3	protein_coding_AS	WBGene00001042	0.834633	0.178356	0.323563
ALG-3	protein_coding_AS	WBGene00001043	0.0306859	0.533025	27.2291
ALG-3	protein_coding_AS	WBGene00001044	0.01	0.137502	13.7502
ALG-3	protein_coding_AS	WBGene00001045	0.014671	0.255123	25.2708
ALG-3	protein_coding_AS	WBGene00001046	1.5308	56.3448	36.971
ALG-3	protein_coding_AS	WBGene00001047	0.71	35.3543	51.7466
ALG-3	protein_coding_AS	WBGene00001048	0.0306859	3.19214	200.726
ALG-3	protein_coding_AS	WBGene00001049	0.113429	3.21503	175.079
ALG-3	protein_coding_AS	WBGene00001050	0.241886	0.63763	2.88805
ALG-3	protein_coding_AS	WBGene00001051	1.14875	36.2557	38.9625
ALG-3	protein_coding_AS	WBGene00001052	0.01	0.0508538	5.08538
ALG-3	protein_coding_AS	WBGene00001053	0.01	0.0737512	7.37512
ALG-3	protein_coding_AS	WBGene00001056	0.631598	13.7666	21.8285
ALG-3	protein_coding_AS	WBGene00001057	0.01	1.09196	109.196
ALG-3	protein_coding_AS	WBGene00001058	0.0306859	2.71985	158.631
ALG-3	protein_coding_AS	WBGene00001060	0.204856	1.94182	10.2373
ALG-3	protein_coding_AS	WBGene00001061	0.0513718	0.21921	10.0995
ALG-3	protein_coding_AS	WBGene00001062	0.01	0.0508538	5.08538
ALG-3	protein_coding_AS	WBGene00001063	0.01	0.0737512	7.37512
ALG-3	protein_coding_AS	WBGene00001066	0.01	0.0737512	7.37512
ALG-3	protein_coding_AS	WBGene00001073	0.01	0.0737512	7.37512
ALG-3	protein_coding_AS	WBGene00001075	0.0763992	0.260064	14.1435
ALG-3	protein_coding_AS	WBGene00001077	0.01	0.0737512	7.37512
ALG-3	protein_coding_AS	WBGene00001080	0.0513718	0.882752	53.7028
ALG-3	protein_coding_AS	WBGene00001082	0.01	0.0508538	5.08538
ALG-3	protein_coding_AS	WBGene00001085	0.627257	9.51242	15.4142
ALG-3	protein_coding_AS	WBGene00001087	0.2212	2.75024	13.3999
ALG-3	protein_coding_AS	WBGene00001088	0.0720577	3.17105	133.749
ALG-3	protein_coding_AS	WBGene00001089	0.0306859	0.196313	14.0944
ALG-3	protein_coding_AS	WBGene00001090	0.503141	5.66674	11.4168
ALG-3	pseudogene_AS	WBGene00001091	0.01	0.0917076	9.17076
ALG-3	protein_coding_AS	WBGene00001092	4.00007	127.101	31.8422
ALG-3	protein_coding_AS	WBGene00001093	0.266914	4.95246	18.609
ALG-3	protein_coding_AS	WBGene00001094	0.457428	18.3661	40.3143
ALG-3	protein_coding_AS	WBGene00001095	0.142798	1.86011	87.1006
ALG-3	protein_coding_AS	WBGene00001099	0.01	0.0737512	7.37512
ALG-3	protein_coding_AS	WBGene00001101	0.01	0.0508538	5.08538
ALG-3	protein_coding_AS	WBGene00001102	0.0970851	0.155459	1.94551
ALG-3	protein_coding_AS	WBGene00001105	0.01	0.0508538	5.08538
ALG-3	protein_coding_AS	WBGene00001108	0.01	0.0508538	5.08538
ALG-3	protein_coding_AS	WBGene00001110	0.482456	1.25538	2.58348
ALG-3	pseudogene_AS	WBGene00001111	0.565199	0.114605	0.201412
ALG-3	protein_coding_AS	WBGene00001112	1.042	29.0484	28.5835
ALG-3	protein_coding_AS	WBGene00001115	2.098	1.22754	0.62266
ALG-3	protein_coding_AS	WBGene00001116	0.01	0.0508538	5.08538
ALG-3	protein_coding_AS	WBGene00001117	0.01	0.0737512	7.37512
ALG-3	protein_coding_AS	WBGene00001118	0.01	0.114605	11.4605
ALG-3	protein_coding_AS	WBGene00001119	0.0306859	0.0737512	1.83831
ALG-3	protein_coding_AS	WBGene00001121	0.159143	0.660527	4.03695
ALG-3	protein_coding_AS	WBGene00001122	0.0306859	0.0508538	4.68271
ALG-3	protein_coding_AS	WBGene00001127	0.01	0.0508538	5.08538
ALG-3	protein_coding_AS	WBGene00001131	0.266914	0.21921	0.827734
ALG-3	protein_coding_AS	WBGene00001132	0.01	0.0737512	7.37512
ALG-3	protein_coding_AS	WBGene00001134	0.0927436	0.451317	14.601
ALG-3	protein_coding_AS	WBGene00001135	0.0970851	0.0508538	0.418438
ALG-3	protein_coding_AS	WBGene00001136	0.01	0.260064	26.0064
ALG-3	protein_coding_AS	WBGene00001137	0.246228	0.655586	2.69698
ALG-3	protein_coding_AS	WBGene00001145	0.0763992	0.0508538	0.821109
ALG-3	protein_coding_AS	WBGene00001147	0.130285	0.0312504	0.534889
ALG-3	protein_coding_AS	WBGene00001148	0.01	0.0917076	9.17076
ALG-3	protein_coding_AS	WBGene00001150	0.138457	1.74249	12.6383
ALG-3	protein_coding_AS	WBGene00001151	0.107428	1.27111	13.4209
ALG-3	protein_coding_AS	WBGene00001152	0.01	0.42842	42.842
ALG-3	protein_coding_AS	WBGene00001153	0.416056	21.2901	51.1146
ALG-3	protein_coding_AS	WBGene00001154	0.159143	5.87414	37.6367
ALG-3	protein_coding_AS	WBGene00001155	0.297943	11.3473	38.1855
ALG-3	protein_coding_AS	WBGene00001160	0.138457	5.69771	41.2034
ALG-3	protein_coding_AS	WBGene00001161	0.159143	0.237166	1.57116
ALG-3	protein_coding_AS	WBGene00001162	0.0306859	0.0737512	1.83831
ALG-3	protein_coding_AS	WBGene00001163	0.0306859	0.0737512	1.83831
ALG-3	protein_coding_AS	WBGene00001166	0.204856	2.56137	15.1697
ALG-3	protein_coding_AS	WBGene00001167	3.36622	106.111	31.5173
ALG-3	protein_coding_AS	WBGene00001168	14.275	484.919	34.0483
ALG-3	protein_coding_AS	WBGene00001169	0.111496	0.34112	3.24863
ALG-3	protein_coding_AS	WBGene00001170	0.01	0.27802	27.802
ALG-3	protein_coding_AS	WBGene00001173	0.01	3.19756	319.756
ALG-3	protein_coding_AS	WBGene00001174	0.01	0.114605	11.4605
ALG-3	protein_coding_AS	WBGene00001177	0.229883	0.01	0.109573
ALG-3	protein_coding_AS	WBGene00001178	0.0720577	0.300917	17.8295
ALG-3	protein_coding_AS	WBGene00001179	0.0306859	0.0508538	4.68271
ALG-3	protein_coding_AS	WBGene00001182	0.0306859	0.01	0.59733
ALG-3	protein_coding_AS	WBGene00001185	2.33149	0.0737512	0.514776
ALG-3	protein_coding_AS	WBGene00001187	0.0306859	0.0737512	1.83831
ALG-3	protein_coding_AS	WBGene00001188	0.432401	0.0508538	0.174866
ALG-3	protein_coding_AS	WBGene00001189	0.0306859	0.0508538	4.68271
ALG-3	protein_coding_AS	WBGene00001190	0.785083	2.75576	3.60054
ALG-3	protein_coding_AS	WBGene00001194	0.225542	8.82911	40.4922
ALG-3	protein_coding_AS	WBGene00001196	0.531489	0.132561	0.898731
ALG-3	protein_coding_AS	WBGene00001202	0.01	0.0508538	5.08538
ALG-3	protein_coding_AS	WBGene00001204	0.01	0.609791	60.9791
ALG-3	protein_coding_AS	WBGene00001208	0.0306859	0.0508538	4.68271
ALG-3	protein_coding_AS	WBGene00001209	0.283258	8.33573	37.336
ALG-3	protein_coding_AS	WBGene00001211	0.0306859	0.178356	7.16466
ALG-3	protein_coding_AS	WBGene00001214	0.4988	3.44714	7.14356
ALG-3	protein_coding_AS	WBGene00001215	0.399712	4.9556	13.5556
ALG-3	protein_coding_AS	WBGene00001224	0.0763992	0.01	0.535014
ALG-3	protein_coding_AS	WBGene00001225	0.159143	6.40211	40.7518
ALG-3	protein_coding_AS	WBGene00001226	0.271255	2.92906	14.859
ALG-3	protein_coding_AS	WBGene00001227	0.540172	15.1104	29.28
ALG-3	protein_coding_AS	WBGene00001228	0.395371	5.88897	14.9311
ALG-3	protein_coding_AS	WBGene00001229	0.585885	11.9722	20.5176
ALG-3	protein_coding_AS	WBGene00001230	3.37593	95.9873	30.8345
ALG-3	protein_coding_AS	WBGene00001231	0.159143	4.66155	29.3945
ALG-3	protein_coding_AS	WBGene00001232	0.283611	5.78255	29.2144
ALG-3	protein_coding_AS	WBGene00001233	0.246228	10.5356	43.5588
ALG-3	protein_coding_AS	WBGene00001234	0.163484	0.21921	2.8939
ALG-3	protein_coding_AS	WBGene00001235	0.01	0.242107	24.2107
ALG-3	protein_coding_AS	WBGene00001236	0.01	0.01	1
ALG-3	protein_coding_AS	WBGene00001239	0.647943	21.3638	33.3077
ALG-3	protein_coding_AS	WBGene00001240	0.01	0.178356	17.8356
ALG-3	protein_coding_AS	WBGene00001241	0.503141	15.5889	30.9843
ALG-3	protein_coding_AS	WBGene00001242	1.05834	30.173	28.5282
ALG-3	protein_coding_AS	WBGene00001243	0.01	0.0737512	7.37512
ALG-3	protein_coding_AS	WBGene00001244	0.0763992	0.21921	13.8574
ALG-3	protein_coding_AS	WBGene00001245	5.35513	207.424	38.7324
ALG-3	protein_coding_AS	WBGene00001246	0.925542	27.5224	29.6732
ALG-3	protein_coding_AS	WBGene00001247	0.01	0.0508538	5.08538
ALG-3	protein_coding_AS	WBGene00001249	0.565199	12.9545	22.9283
ALG-3	protein_coding_AS	WBGene00001251	0.200315	0.0233456	0.118472
ALG-3	protein_coding_AS	WBGene00001253	0.01	0.0737512	7.37512
ALG-3	protein_coding_AS	WBGene00001258	0.230235	1.70827	7.5405
ALG-3	protein_coding_AS	WBGene00001259	0.441084	5.25326	12.9632
ALG-3	protein_coding_AS	WBGene00001262	0.0720577	1.79323	66.7641
ALG-3	protein_coding_AS	WBGene00001281	0.32463	5.26447	25.6215
ALG-3	protein_coding_AS	WBGene00001284	0.0970851	0.550981	7.09891
ALG-3	protein_coding_AS	WBGene00001303	12.8089	457.916	35.7725
ALG-3	protein_coding_AS	WBGene00001309	0.0513718	1.69669	95.2829
ALG-3	protein_coding_AS	WBGene00001311	0.01	0.0917076	9.17076
ALG-3	protein_coding_AS	WBGene00001320	0.0720577	3.32458	172.701
ALG-3	protein_coding_AS	WBGene00001324	0.138457	0.528084	3.78709
ALG-3	protein_coding_AS	WBGene00001325	0.117771	0.01	0.0889265
ALG-3	protein_coding_AS	WBGene00001328	0.0306859	0.01	0.59733
ALG-3	protein_coding_AS	WBGene00001329	0.117771	2.08728	18.0091
ALG-3	protein_coding_AS	WBGene00001330	3.12724	2.18754	0.707203
ALG-3	protein_coding_AS	WBGene00001331	0.01	0.155459	15.5459
ALG-3	protein_coding_AS	WBGene00001332	0.138457	1.35191	9.87417
ALG-3	protein_coding_AS	WBGene00001333	0.241886	7.28969	35.2005
ALG-3	protein_coding_AS	WBGene00001334	1.49811	44.1568	31.4635
ALG-3	protein_coding_AS	WBGene00001335	0.0763992	0.01	0.535014
ALG-3	protein_coding_AS	WBGene00001336	0.179829	2.15597	12.4941
ALG-3	protein_coding_AS	WBGene00001337	0.209197	2.15103	99.04
ALG-3	protein_coding_AS	WBGene00001338	0.01	0.859855	85.9855
ALG-3	protein_coding_AS	WBGene00001340	0.142798	0.341771	14.0096
ALG-3	protein_coding_AS	WBGene00001345	0.01	0.364669	36.4669
ALG-3	protein_coding_AS	WBGene00001352	0.117771	1.0969	10.1099
ALG-3	protein_coding_AS	WBGene00001358	0.18417	1.628	10.5037
ALG-3	protein_coding_AS	WBGene00001362	0.0100103	0.0508538	5.07592
ALG-3	protein_coding_AS	WBGene00001365	0.18417	0.0917076	0.36853
ALG-3	protein_coding_AS	WBGene00001368	0.0306859	0.01	0.59733
ALG-3	protein_coding_AS	WBGene00001371	4.29811	217.228	50.7793
ALG-3	protein_coding_AS	WBGene00001372	0.0720577	0.0508538	4.62266
ALG-3	protein_coding_AS	WBGene00001377	0.0763992	0.242107	19.9465
ALG-3	protein_coding_AS	WBGene00001386	0.879829	1.0969	1.26599
ALG-3	protein_coding_AS	WBGene00001392	0.01	0.0737512	7.37512
ALG-3	protein_coding_AS	WBGene00001393	0.697997	37.2874	54.8859
ALG-3	protein_coding_AS	WBGene00001394	0.0513718	4.82496	260.229
ALG-3	protein_coding_AS	WBGene00001395	0.01	0.0737512	7.37512
ALG-3	protein_coding_AS	WBGene00001396	0.246228	7.81898	31.634
ALG-3	protein_coding_AS	WBGene00001400	0.0763992	0.0508538	0.821109
ALG-3	protein_coding_AS	WBGene00001401	0.0108143	0.01	0.928346
ALG-3	protein_coding_AS	WBGene00001402	0.678676	0.653187	0.933196
ALG-3	protein_coding_AS	WBGene00001403	0.01	0.0508538	5.08538
ALG-3	protein_coding_AS	WBGene00001404	0.0306859	0.0737512	1.83831
ALG-3	protein_coding_AS	WBGene00001405	0.622915	17.2119	32.1419
ALG-3	protein_coding_AS	WBGene00001406	0.0970851	3.3964	42.1212
ALG-3	protein_coding_AS	WBGene00001411	0.333313	12.1697	37.5219
ALG-3	protein_coding_AS	WBGene00001412	0.0306859	0.400581	34.5213
ALG-3	protein_coding_AS	WBGene00001413	1.93251	48.2131	24.9115
ALG-3	protein_coding_AS	WBGene00001414	0.677312	12.1046	18.7415
ALG-3	protein_coding_AS	WBGene00001423	0.0646091	0.157929	4.57608
ALG-3	protein_coding_AS	WBGene00001424	0.822113	31.7174	38.5899
ALG-3	protein_coding_AS	WBGene00001425	0.01	0.382625	38.2625
ALG-3	protein_coding_AS	WBGene00001426	1.85743	77.6416	42.9749
ALG-3	protein_coding_AS	WBGene00001427	1.83342	67.9058	37.2745
ALG-3	protein_coding_AS	WBGene00001428	0.01	0.114605	11.4605
ALG-3	protein_coding_AS	WBGene00001431	0.963594	26.11	32.9011
ALG-3	protein_coding_AS	WBGene00001433	8.79078	2.46017	0.283245
ALG-3	protein_coding_AS	WBGene00001437	0.01	0.0508538	5.08538
ALG-3	protein_coding_AS	WBGene00001439	0.395371	5.04538	12.6634
ALG-3	protein_coding_AS	WBGene00001441	0.0306859	0.0917076	8.76809
ALG-3	protein_coding_AS	WBGene00001442	0.01	0.0508538	5.08538
ALG-3	protein_coding_AS	WBGene00001443	0.328971	14.1869	43.9801
ALG-3	protein_coding_AS	WBGene00001447	0.01	0.0508538	5.08538
ALG-3	protein_coding_AS	WBGene00001449	0.0306859	0.173415	16.9388
ALG-3	protein_coding_AS	WBGene00001453	0.0306859	0.01	0.59733
ALG-3	protein_coding_AS	WBGene00001458	0.01	0.0508538	5.08538
ALG-3	protein_coding_AS	WBGene00001459	0.654441	0.0508538	0.0667932
ALG-3	protein_coding_AS	WBGene00001460	0.01	0.0917076	9.17076
ALG-3	protein_coding_AS	WBGene00001465	0.01	0.0508538	5.08538
ALG-3	protein_coding_AS	WBGene00001466	0.01	0.0508538	5.08538
ALG-3	protein_coding_AS	WBGene00001468	0.113429	0.01	0.523056
ALG-3	protein_coding_AS	WBGene00001470	0.01	0.0917076	9.17076
ALG-3	protein_coding_AS	WBGene00001475	0.0306859	0.114605	5.92368
ALG-3	protein_coding_AS	WBGene00001478	0.01	0.0508538	5.08538
ALG-3	protein_coding_AS	WBGene00001480	0.2212	0.114605	0.550583
ALG-3	protein_coding_AS	WBGene00001481	0.0306859	0.282961	12.491
ALG-3	protein_coding_AS	WBGene00001482	0.01	0.198783	19.8783
ALG-3	protein_coding_AS	WBGene00001483	0.0763992	2.56945	131.103
ALG-3	protein_coding_AS	WBGene00001484	0.01	0.114605	11.4605
ALG-3	protein_coding_AS	WBGene00001485	0.163484	0.686558	3.58001
ALG-3	protein_coding_AS	WBGene00001486	0.01	0.323815	32.3815
ALG-3	protein_coding_AS	WBGene00001487	3.07994	96.557	31.6489
ALG-3	protein_coding_AS	WBGene00001488	3.38257	16.9605	5.01664
ALG-3	protein_coding_AS	WBGene00001489	0.0306859	0.305858	9.64661
ALG-3	protein_coding_AS	WBGene00001490	0.0763992	0.0508538	0.821109
ALG-3	protein_coding_AS	WBGene00001491	0.490117	29.8493	120.867
ALG-3	protein_coding_AS	WBGene00001492	0.01	0.519106	51.9106
ALG-3	protein_coding_AS	WBGene00001493	0.01	0.0508538	5.08538
ALG-3	protein_coding_AS	WBGene00001494	0.0513718	0.01	0.553912
ALG-3	protein_coding_AS	WBGene00001495	0.01	0.01	1
ALG-3	protein_coding_AS	WBGene00001496	0.01	0.42842	42.842
ALG-3	protein_coding_AS	WBGene00001497	0.0680567	0.871384	19.0697
ALG-3	protein_coding_AS	WBGene00001498	0.0513718	1.52513	63.9076
ALG-3	protein_coding_AS	WBGene00001499	0.312627	12.1087	43.1029
ALG-3	protein_coding_AS	WBGene00001501	0.0720577	2.08728	125.668
ALG-3	protein_coding_AS	WBGene00001502	0.0927436	10.3623	548.797
ALG-3	protein_coding_AS	WBGene00001503	0.303944	16.3885	71.7402
ALG-3	protein_coding_AS	WBGene00001505	1.1204	34.262	30.664
ALG-3	protein_coding_AS	WBGene00001506	0.01	0.0508538	5.08538
ALG-3	protein_coding_AS	WBGene00001509	0.246228	8.03988	33.3754
ALG-3	protein_coding_AS	WBGene00001510	0.0513718	0.155459	9.41206
ALG-3	protein_coding_AS	WBGene00001511	0.677312	12.5998	19.43
ALG-3	protein_coding_AS	WBGene00001513	0.179829	0.778147	4.67498
ALG-3	protein_coding_AS	WBGene00001514	0.175487	0.237166	17.0431
ALG-3	protein_coding_AS	WBGene00001516	0.01	0.0737512	7.37512
ALG-3	protein_coding_AS	WBGene00001518	0.01	0.305858	30.5858
ALG-3	protein_coding_AS	WBGene00001519	0.01	0.114605	11.4605
ALG-3	protein_coding_AS	WBGene00001520	0.0306859	0.258351	18.0164
ALG-3	protein_coding_AS	WBGene00001523	0.01	0.0917076	9.17076
ALG-3	protein_coding_AS	WBGene00001526	3.34119	114.281	34.2708
ALG-3	protein_coding_AS	WBGene00001527	0.0720577	4.68938	220.685
ALG-3	protein_coding_AS	WBGene00001528	0.0306859	0.410463	14.973
ALG-3	pseudogene_AS	WBGene00001529	0.0306859	0.823942	46.0526
ALG-3	protein_coding_AS	WBGene00001531	0.0567348	0.27802	5.22338
ALG-3	protein_coding_AS	WBGene00001532	0.01	0.0917076	9.17076
ALG-3	protein_coding_AS	WBGene00001535	0.01	0.0508538	5.08538
ALG-3	protein_coding_AS	WBGene00001537	0.0306859	0.01	0.59733
ALG-3	protein_coding_AS	WBGene00001538	0.416056	15.1135	36.3348
ALG-3	protein_coding_AS	WBGene00001539	0.0513718	0.01	0.553912
ALG-3	protein_coding_AS	WBGene00001542	0.0763992	0.0737512	6.91013
ALG-3	protein_coding_AS	WBGene00001548	0.01	0.0508538	5.08538
ALG-3	protein_coding_AS	WBGene00001549	0.353999	0.237166	0.641858
ALG-3	protein_coding_AS	WBGene00001552	0.01	0.0508538	5.08538
ALG-3	protein_coding_AS	WBGene00001553	0.01	0.596776	59.6776
ALG-3	protein_coding_AS	WBGene00001554	0.0970851	0.0737512	1.37332
ALG-3	protein_coding_AS	WBGene00001555	0.0166399	0.0737512	7.0899
ALG-3	protein_coding_AS	WBGene00001556	0.0147445	0.01	0.756556
ALG-3	protein_coding_AS	WBGene00001558	0.904856	24.8381	27.7873
ALG-3	protein_coding_AS	WBGene00001559	0.0970851	0.27802	2.80379
ALG-3	protein_coding_AS	WBGene00001560	0.01	0.01	1
ALG-3	protein_coding_AS	WBGene00001561	0.902999	0.908352	0.987867
ALG-3	protein_coding_AS	WBGene00001562	0.0513718	0.300917	18.2702
ALG-3	protein_coding_AS	WBGene00001563	0.312627	3.24287	11.6739
ALG-3	protein_coding_AS	WBGene00001564	0.01	0.0737512	7.37512
ALG-3	protein_coding_AS	WBGene00001565	1.18578	55.2969	65.4147
ALG-3	protein_coding_AS	WBGene00001566	0.0306859	1.59703	87.4224
ALG-3	protein_coding_AS	WBGene00001568	0.117771	1.40578	12.5138
ALG-3	protein_coding_AS	WBGene00001569	0.0763992	0.114605	7.19623
ALG-3	protein_coding_AS	WBGene00001570	0.01	0.214269	21.4269
ALG-3	protein_coding_AS	WBGene00001571	0.730686	17.7335	25.6803
ALG-3	protein_coding_AS	WBGene00001572	0.0763992	0.01	0.535014
ALG-3	protein_coding_AS	WBGene00001574	0.441084	8.71149	20.6675
ALG-3	protein_coding_AS	WBGene00001579	0.436742	17.8512	40.9689
ALG-3	protein_coding_AS	WBGene00001580	0.01	0.318874	31.8874
ALG-3	protein_coding_AS	WBGene00001581	0.0197986	0.0236179	2.03073
ALG-3	protein_coding_AS	WBGene00001582	0.01	2.0563	205.63
ALG-3	protein_coding_AS	WBGene00001583	0.0220668	0.0418756	1.58033
ALG-3	protein_coding_AS	WBGene00001584	0.266914	8.02505	30.069
ALG-3	protein_coding_AS	WBGene00001585	0.0763992	0.260064	14.1435
ALG-3	protein_coding_AS	WBGene00001586	0.0134476	0.0737512	4.56925
ALG-3	protein_coding_AS	WBGene00001588	0.01	0.114605	11.4605
ALG-3	protein_coding_AS	WBGene00001589	0.138457	0.791163	5.6005
ALG-3	protein_coding_AS	WBGene00001590	0.0513718	3.80675	198.222
ALG-3	protein_coding_AS	WBGene00001595	0.109599	0.01	0.523901
ALG-3	protein_coding_AS	WBGene00001596	1.78337	51.8405	29.0391
ALG-3	protein_coding_AS	WBGene00001597	0.391029	16.9376	46.8981
ALG-3	protein_coding_AS	WBGene00001598	1.23951	23.0289	19.4314
ALG-3	protein_coding_AS	WBGene00001599	0.0513718	1.78096	103.71
ALG-3	protein_coding_AS	WBGene00001600	0.0927436	0.946504	52.096
ALG-3	protein_coding_AS	WBGene00001601	4.45593	130.046	29.1855
ALG-3	protein_coding_AS	WBGene00001602	0.01	0.0737512	7.37512
ALG-3	protein_coding_AS	WBGene00001603	0.684973	23.1254	39.8252
ALG-3	pseudogene_AS	WBGene00001605	0.0763992	2.83747	138.909
ALG-3	protein_coding_AS	WBGene00001606	0.01	0.155459	15.5459
ALG-3	protein_coding_AS	WBGene00001607	0.0806866	0.609791	12.4849
ALG-3	protein_coding_AS	WBGene00001609	0.0970851	0.469274	6.52672
ALG-3	protein_coding_AS	WBGene00001612	0.0763992	0.01	0.535014
ALG-3	protein_coding_AS	WBGene00001613	0.01	0.332941	33.2941
ALG-3	protein_coding_AS	WBGene00001615	0.528169	0.673542	1.29359
ALG-3	protein_coding_AS	WBGene00001616	0.0970851	0.114605	1.65941
ALG-3	protein_coding_AS	WBGene00001617	0.0970851	0.0917076	0.704533
ALG-3	protein_coding_AS	WBGene00001618	0.0763992	0.01	0.535014
ALG-3	protein_coding_AS	WBGene00001620	0.0306859	0.01	0.59733
ALG-3	protein_coding_AS	WBGene00001621	0.01	0.0737512	7.37512
ALG-3	protein_coding_AS	WBGene00001622	0.01	0.0508538	5.08538
ALG-3	protein_coding_AS	WBGene00001624	0.01	0.0508538	5.08538
ALG-3	protein_coding_AS	WBGene00001626	0.0104797	0.01	0.956232
ALG-3	protein_coding_AS	WBGene00001628	1.18246	39.793	33.8763
ALG-3	protein_coding_AS	WBGene00001629	0.2441	1.49566	6.47119
ALG-3	protein_coding_AS	WBGene00001630	0.18417	3.77397	26.0435
ALG-3	protein_coding_AS	WBGene00001631	0.01	0.0737512	7.37512
ALG-3	protein_coding_AS	WBGene00001632	0.308285	10.9459	35.5445
ALG-3	protein_coding_AS	WBGene00001635	1.40668	48.0007	34.6838
ALG-3	protein_coding_AS	WBGene00001636	0.113865	0.01	0.0909528
ALG-3	protein_coding_AS	WBGene00001637	0.0763992	0.0737512	6.91013
ALG-3	protein_coding_AS	WBGene00001638	2.20679	0.941563	0.416994
ALG-3	protein_coding_AS	WBGene00001639	0.117771	8.40262	74.5232
ALG-3	protein_coding_AS	WBGene00001640	0.01	0.0737512	7.37512
ALG-3	protein_coding_AS	WBGene00001644	0.01	0.0508538	5.08538
ALG-3	protein_coding_AS	WBGene00001645	0.271255	13.082	66.2169
ALG-3	protein_coding_AS	WBGene00001646	0.0763992	0.346712	26.6077
ALG-3	protein_coding_AS	WBGene00001647	0.0306859	1.27827	81.2175
ALG-3	protein_coding_AS	WBGene00001648	0.142798	0.21921	13.5649
ALG-3	protein_coding_AS	WBGene00001649	0.0306859	0.01	0.59733
ALG-3	protein_coding_AS	WBGene00001650	0.0513718	0.114605	5.32668
ALG-3	protein_coding_AS	WBGene00001651	0.0763992	0.155459	7.48232
ALG-3	protein_coding_AS	WBGene00001653	0.0763992	0.533025	33.8411
ALG-3	protein_coding_AS	WBGene00001660	0.640281	10.0125	20.1951
ALG-3	protein_coding_AS	WBGene00001661	0.0306859	0.155459	10.0091
ALG-3	protein_coding_AS	WBGene00001662	0.482456	11.2449	23.7525
ALG-3	protein_coding_AS	WBGene00001663	0.01	0.282961	28.2961
ALG-3	protein_coding_AS	WBGene00001664	0.0306859	0.155459	10.0091
ALG-3	protein_coding_AS	WBGene00001666	0.0763992	0.0508538	0.821109
ALG-3	protein_coding_AS	WBGene00001667	0.0306859	0.01	0.59733
ALG-3	protein_coding_AS	WBGene00001668	0.01	0.0304269	3.04269
ALG-3	protein_coding_AS	WBGene00001669	0.01	0.0737512	7.37512
ALG-3	protein_coding_AS	WBGene00001671	3.34554	0.632689	0.189275
ALG-3	protein_coding_AS	WBGene00001673	0.01	0.0737512	7.37512
ALG-3	protein_coding_AS	WBGene00001676	0.01	0.0917076	9.17076
ALG-3	protein_coding_AS	WBGene00001677	0.0306859	1.63788	91.5078
ALG-3	protein_coding_AS	WBGene00001678	0.399712	9.29333	26.2176
ALG-3	protein_coding_AS	WBGene00001679	0.01	1.69669	169.669
ALG-3	protein_coding_AS	WBGene00001680	0.0306859	0.01	0.59733
ALG-3	protein_coding_AS	WBGene00001682	0.01	0.155459	15.5459
ALG-3	protein_coding_AS	WBGene00001683	1.36619	21.7652	15.957
ALG-3	protein_coding_AS	WBGene00001686	0.551294	20.4725	40.6269
ALG-3	protein_coding_AS	WBGene00001687	0.01	0.0737512	7.37512
ALG-3	protein_coding_AS	WBGene00001688	0.254644	3.01807	12.243
ALG-3	protein_coding_AS	WBGene00001689	0.586152	10.2912	19.7053
ALG-3	protein_coding_AS	WBGene00001700	0.0125857	0.01	0.829566
ALG-3	protein_coding_AS	WBGene00001704	0.0763992	0.01	0.535014
ALG-3	protein_coding_AS	WBGene00001705	0.0306859	0.01	0.59733
ALG-3	protein_coding_AS	WBGene00001707	0.0306859	0.173415	16.9388
ALG-3	protein_coding_AS	WBGene00001710	0.01	0.242107	24.2107
ALG-3	protein_coding_AS	WBGene00001719	0.01	1.21946	121.946
ALG-3	protein_coding_AS	WBGene00001723	0.0306859	0.01	0.59733
ALG-3	protein_coding_AS	WBGene00001730	0.01	0.114605	11.4605
ALG-3	protein_coding_AS	WBGene00001731	0.01	0.0917076	9.17076
ALG-3	protein_coding_AS	WBGene00001736	0.0927436	0.155459	9.06253
ALG-3	protein_coding_AS	WBGene00001740	0.01	0.48723	48.723
ALG-3	protein_coding_AS	WBGene00001743	0.0513718	1.76539	85.089
ALG-3	protein_coding_AS	WBGene00001744	0.01	4.48291	448.291
ALG-3	protein_coding_AS	WBGene00001745	0.349657	0.155459	0.476875
ALG-3	protein_coding_AS	WBGene00001746	0.954911	22.9355	24.1907
ALG-3	protein_coding_AS	WBGene00001747	1.19114	35.0893	29.7787
ALG-3	protein_coding_AS	WBGene00001748	0.631598	17.2415	27.447
ALG-3	protein_coding_AS	WBGene00001749	0.0306859	0.591835	38.2443
ALG-3	protein_coding_AS	WBGene00001751	0.01	0.0737512	7.37512
ALG-3	protein_coding_AS	WBGene00001752	0.01	0.01	1
ALG-3	protein_coding_AS	WBGene00001753	0.0927436	0.69644	39.1133
ALG-3	protein_coding_AS	WBGene00001757	0.0875578	0.352645	7.50486
ALG-3	protein_coding_AS	WBGene00001758	0.0306859	0.0508538	4.68271
ALG-3	protein_coding_AS	WBGene00001760	0.01	0.260064	26.0064
ALG-3	protein_coding_AS	WBGene00001763	0.01	0.114605	11.4605
ALG-3	protein_coding_AS	WBGene00001768	0.01	0.255123	25.5123
ALG-3	protein_coding_AS	WBGene00001773	0.0763992	0.0508538	0.821109
ALG-3	protein_coding_AS	WBGene00001774	0.01	0.0508538	5.08538
ALG-3	protein_coding_AS	WBGene00001779	0.01	0.0508538	5.08538
ALG-3	protein_coding_AS	WBGene00001785	0.0306859	0.0737512	1.83831
ALG-3	protein_coding_AS	WBGene00001791	0.0306859	0.382625	27.5915
ALG-3	protein_coding_AS	WBGene00001793	0.0720577	0.21921	9.65873
ALG-3	protein_coding_AS	WBGene00001795	0.0306859	1.22441	60.4282
ALG-3	protein_coding_AS	WBGene00001796	0.01	0.0737512	7.37512
ALG-3	protein_coding_AS	WBGene00001808	0.01	0.405522	40.5522
ALG-3	protein_coding_AS	WBGene00001812	0.308285	7.88454	25.8556
