## Supplementary material for "A Comprehensive Survey of *C. elegans* Argonaute Proteins Reveals Organism-wide Gene Regulatory Networks and Functions": Table S6 (part 74 of 149)

### Sheet: IP libraries - 26G reads (continued)
Argonaute	biotype	gene	avg_input	avg_IP	avg_enrichment
ALG-3	protein_coding_AS	WBGene00001813	0.117771	1.45157	13.3164
ALG-3	protein_coding_AS	WBGene00001814	0.204856	0.0181708	0.0850713
ALG-3	protein_coding_AS	WBGene00001815	0.0970851	0.114605	1.65941
ALG-3	protein_coding_AS	WBGene00001816	0.0763992	0.387566	26.8938
ALG-3	protein_coding_AS	WBGene00001817	0.0306859	0.01	0.59733
ALG-3	protein_coding_AS	WBGene00001818	0.0720577	0.178356	5.57335
ALG-3	protein_coding_AS	WBGene00001819	0.241886	0.323815	1.46886
ALG-3	protein_coding_AS	WBGene00001823	0.01	0.0917076	9.17076
ALG-3	protein_coding_AS	WBGene00001827	0.163484	1.10992	11.1741
ALG-3	protein_coding_AS	WBGene00001829	0.399712	5.69591	15.1817
ALG-3	protein_coding_AS	WBGene00001830	0.478114	14.4531	31.0958
ALG-3	protein_coding_AS	WBGene00001831	0.200515	5.97067	32.2172
ALG-3	protein_coding_AS	WBGene00001832	0.2876	3.02872	10.5619
ALG-3	protein_coding_AS	WBGene00001833	0.291941	3.34254	13.5875
ALG-3	protein_coding_AS	WBGene00001834	0.250569	0.882752	5.39093
ALG-3	protein_coding_AS	WBGene00001835	0.163484	1.12788	10.2296
ALG-3	protein_coding_AS	WBGene00001836	0.246228	3.62851	14.8
ALG-3	protein_coding_AS	WBGene00001837	0.01	0.0508538	5.08538
ALG-3	protein_coding_AS	WBGene00001838	0.0306859	0.282961	12.491
ALG-3	protein_coding_AS	WBGene00001839	0.503141	10.5616	21.0397
ALG-3	protein_coding_AS	WBGene00001840	2.09366	97.124	47.9487
ALG-3	protein_coding_AS	WBGene00001843	0.0513718	0.188412	12.7073
ALG-3	protein_coding_AS	WBGene00001844	0.0306859	0.01	0.59733
ALG-3	protein_coding_AS	WBGene00001851	0.0513718	0.550981	31.9011
ALG-3	protein_coding_AS	WBGene00001853	0.328971	0.160848	0.425752
ALG-3	protein_coding_AS	WBGene00001854	2.16874	0.27802	0.129241
ALG-3	protein_coding_AS	WBGene00001855	1.02044	27.7192	28.1463
ALG-3	protein_coding_AS	WBGene00001856	0.225542	1.44124	6.51117
ALG-3	protein_coding_AS	WBGene00001857	0.0108666	0.012132	1.11325
ALG-3	protein_coding_AS	WBGene00001859	8.13724	2.32432	0.290191
ALG-3	protein_coding_AS	WBGene00001860	0.436742	4.93764	11.4229
ALG-3	protein_coding_AS	WBGene00001862	0.179829	8.45335	48.6657
ALG-3	protein_coding_AS	WBGene00001863	0.0763992	0.155459	7.48232
ALG-3	protein_coding_AS	WBGene00001864	0.0970851	0.0917076	0.704533
ALG-3	protein_coding_AS	WBGene00001865	0.01	0.632689	63.2689
ALG-3	protein_coding_AS	WBGene00001867	0.417972	4.77562	25.137
ALG-3	protein_coding_AS	WBGene00001869	0.283258	15.751	72.0971
ALG-3	protein_coding_AS	WBGene00001872	0.0306859	2.08728	136.447
ALG-3	protein_coding_AS	WBGene00001874	0.204856	0.132561	0.500136
ALG-3	protein_coding_AS	WBGene00001875	0.011025	0.01	0.914939
ALG-3	protein_coding_AS	WBGene00001876	0.0111032	0.0372359	3.6332
ALG-3	protein_coding_AS	WBGene00001878	0.0510151	0.01	0.55433
ALG-3	protein_coding_AS	WBGene00001879	0.01	0.0202134	2.02134
ALG-3	protein_coding_AS	WBGene00001880	0.0135856	0.0236179	2.15298
ALG-3	protein_coding_AS	WBGene00001881	0.01	0.01	1
ALG-3	protein_coding_AS	WBGene00001882	0.0310425	0.0181708	1.41307
ALG-3	protein_coding_AS	WBGene00001883	0.01	0.01	1
ALG-3	protein_coding_AS	WBGene00001884	0.0168953	0.0236179	2.07196
ALG-3	protein_coding_AS	WBGene00001885	0.0390284	0.0576186	1.98242
ALG-3	protein_coding_AS	WBGene00001886	0.01	0.01	1
ALG-3	protein_coding_AS	WBGene00001887	0.01	0.01	1
ALG-3	protein_coding_AS	WBGene00001888	0.0168953	0.0236179	2.07196
ALG-3	protein_coding_AS	WBGene00001889	0.0390284	0.0576186	1.98242
ALG-3	protein_coding_AS	WBGene00001890	0.01	0.01	1
ALG-3	protein_coding_AS	WBGene00001891	0.01	0.01	1
ALG-3	protein_coding_AS	WBGene00001892	0.0632331	0.0202134	0.307456
ALG-3	protein_coding_AS	WBGene00001894	0.01	0.0181708	1.81708
ALG-3	protein_coding_AS	WBGene00001896	0.01	0.0181708	1.81708
ALG-3	protein_coding_AS	WBGene00001898	2.60748	0.86473	0.335452
ALG-3	protein_coding_AS	WBGene00001899	0.01	0.01	1
ALG-3	protein_coding_AS	WBGene00001900	0.0168953	0.0236179	2.07196
ALG-3	protein_coding_AS	WBGene00001901	0.01	0.01	1
ALG-3	protein_coding_AS	WBGene00001902	0.01	0.0202134	2.02134
ALG-3	protein_coding_AS	WBGene00001903	0.01	0.0227502	2.27502
ALG-3	protein_coding_AS	WBGene00001904	0.01	0.0181708	1.81708
ALG-3	protein_coding_AS	WBGene00001905	0.0406561	0.0640459	5.34227
ALG-3	protein_coding_AS	WBGene00001906	0.01	0.0253202	2.53202
ALG-3	protein_coding_AS	WBGene00001907	0.01	0.0181708	1.81708
ALG-3	protein_coding_AS	WBGene00001908	0.01	0.0227502	2.27502
ALG-3	protein_coding_AS	WBGene00001909	0.01	0.01	1
ALG-3	protein_coding_AS	WBGene00001910	0.0513718	4.45547	274.469
ALG-3	protein_coding_AS	WBGene00001911	0.159143	8.50722	54.08
ALG-3	protein_coding_AS	WBGene00001912	0.0487862	0.0525008	3.50287
ALG-3	protein_coding_AS	WBGene00001913	0.01	0.01	1
ALG-3	protein_coding_AS	WBGene00001914	0.0113791	0.0421111	4.05197
ALG-3	protein_coding_AS	WBGene00001915	0.01	0.114605	11.4605
ALG-3	protein_coding_AS	WBGene00001916	0.01	0.0131426	1.31426
ALG-3	protein_coding_AS	WBGene00001917	0.01	0.01	1
ALG-3	protein_coding_AS	WBGene00001918	0.0390284	0.0576186	1.98242
ALG-3	protein_coding_AS	WBGene00001919	0.01	0.0304269	3.04269
ALG-3	protein_coding_AS	WBGene00001920	0.01	0.01	1
ALG-3	protein_coding_AS	WBGene00001921	0.0321331	0.0530391	3.11869
ALG-3	protein_coding_AS	WBGene00001922	0.0476304	1.53415	33.1279
ALG-3	protein_coding_AS	WBGene00001923	0.01	0.01	1
ALG-3	protein_coding_AS	WBGene00001924	0.01	0.0202134	2.02134
ALG-3	protein_coding_AS	WBGene00001926	0.01	0.0181708	1.81708
ALG-3	protein_coding_AS	WBGene00001928	0.01	0.0181708	1.81708
ALG-3	protein_coding_AS	WBGene00001929	0.01	0.0304269	3.04269
ALG-3	protein_coding_AS	WBGene00001930	0.01	0.01	1
ALG-3	protein_coding_AS	WBGene00001931	0.0735048	0.198498	2.96977
ALG-3	protein_coding_AS	WBGene00001932	0.01	0.21921	21.921
ALG-3	protein_coding_AS	WBGene00001933	0.0306859	1.81567	105.008
ALG-3	protein_coding_AS	WBGene00001934	0.0306859	0.246872	14.6086
ALG-3	protein_coding_AS	WBGene00001935	0.0306859	0.202529	14.7161
ALG-3	protein_coding_AS	WBGene00001936	0.14654	1.39997	18.3722
ALG-3	protein_coding_AS	WBGene00001937	0.0513718	0.297113	16.9418
ALG-3	protein_coding_AS	WBGene00001938	0.0119568	0.380978	35.5663
ALG-3	protein_coding_AS	WBGene00001939	0.0321331	0.0530391	3.11869
ALG-3	protein_coding_AS	WBGene00001940	0.01	0.21921	21.921
ALG-3	protein_coding_AS	WBGene00001941	0.0334856	0.01	0.587764
ALG-3	protein_coding_AS	WBGene00001942	0.0720577	2.69073	144.715
ALG-3	protein_coding_AS	WBGene00001943	0.01	0.01	1
ALG-3	protein_coding_AS	WBGene00001944	2.19377	86.2609	39.4076
ALG-3	protein_coding_AS	WBGene00001946	0.132389	2.23273	16.7845
ALG-3	protein_coding_AS	WBGene00001947	0.01	0.01	1
ALG-3	protein_coding_AS	WBGene00001950	0.01	0.114605	11.4605
ALG-3	protein_coding_AS	WBGene00001952	0.01	0.0917076	9.17076
ALG-3	protein_coding_AS	WBGene00001953	0.01	0.01	1
ALG-3	protein_coding_AS	WBGene00001955	0.0306859	0.196313	14.0944
ALG-3	protein_coding_AS	WBGene00001960	0.0306859	0.0508538	4.68271
ALG-3	protein_coding_AS	WBGene00001961	0.179829	0.0721042	0.442157
ALG-3	pseudogene_AS	WBGene00001963	0.0970851	0.0737512	1.37332
ALG-3	protein_coding_AS	WBGene00001971	0.345316	17.9589	80.1883
ALG-3	protein_coding_AS	WBGene00001972	0.204856	1.45965	7.26765
ALG-3	protein_coding_AS	WBGene00001973	0.312627	8.285	29.5351
ALG-3	protein_coding_AS	WBGene00001974	0.01	0.0236179	2.36179
ALG-3	protein_coding_AS	WBGene00001976	1.1324	0.214269	0.262814
ALG-3	protein_coding_AS	WBGene00001977	1.69194	43.9731	26.7302
ALG-3	protein_coding_AS	WBGene00001978	0.0970851	0.591835	7.385
ALG-3	protein_coding_AS	WBGene00001979	0.0306859	0.0917076	8.76809
ALG-3	protein_coding_AS	WBGene00001980	9.26823	6.61689	0.718438
ALG-3	protein_coding_AS	WBGene00001983	0.225542	3.32771	14.7241
ALG-3	protein_coding_AS	WBGene00001985	0.01	0.537966	53.7966
ALG-3	protein_coding_AS	WBGene00001986	0.0104992	0.0508538	4.6691
ALG-3	protein_coding_AS	WBGene00001989	0.0306859	0.0737512	1.83831
ALG-3	protein_coding_AS	WBGene00001990	0.0306859	0.01	0.59733
ALG-3	protein_coding_AS	WBGene00001996	0.324973	5.91879	18.5793
ALG-3	protein_coding_AS	WBGene00001997	0.0855465	1.41385	49.8531
ALG-3	protein_coding_AS	WBGene00001998	0.0763992	1.43675	52.0271
ALG-3	protein_coding_AS	WBGene00001999	1.08337	41.2911	38.243
ALG-3	protein_coding_AS	WBGene00002000	0.0306859	0.341771	23.5062
ALG-3	protein_coding_AS	WBGene00002001	0.204856	3.47004	19.4428
ALG-3	protein_coding_AS	WBGene00002002	3.03311	9.3777	3.10282
ALG-3	protein_coding_AS	WBGene00002003	0.163484	0.196313	1.80116
ALG-3	protein_coding_AS	WBGene00002004	0.18417	0.392838	2.37332
ALG-3	protein_coding_AS	WBGene00002005	3.01456	78.7666	26.3745
ALG-3	pseudogene_AS	WBGene00002006	0.0306859	0.0508538	4.68271
ALG-3	protein_coding_AS	WBGene00002007	2.23948	97.3466	43.3469
ALG-3	protein_coding_AS	WBGene00002008	0.941887	50.3693	57.638
ALG-3	protein_coding_AS	WBGene00002010	0.554943	11.1942	25.3097
ALG-3	protein_coding_AS	WBGene00002023	0.0306859	0.01	0.59733
ALG-3	protein_coding_AS	WBGene00002025	0.308285	3.71516	12.2351
ALG-3	protein_coding_AS	WBGene00002027	1.57651	37.7876	24.2572
ALG-3	protein_coding_AS	WBGene00002028	0.01	0.114605	11.4605
ALG-3	protein_coding_AS	WBGene00002030	0.0306859	0.300917	19.4208
ALG-3	protein_coding_AS	WBGene00002032	1.01697	3.26083	3.21942
ALG-3	protein_coding_AS	WBGene00002033	0.0927436	0.528084	34.3014
ALG-3	protein_coding_AS	WBGene00002034	0.35834	0.323815	1.35404
ALG-3	protein_coding_AS	WBGene00002035	0.18417	1.61499	11.8247
ALG-3	protein_coding_AS	WBGene00002036	0.647943	12.4283	19.3964
ALG-3	protein_coding_AS	WBGene00002037	0.01	0.173415	17.3415
ALG-3	protein_coding_AS	WBGene00002039	0.0182573	0.136146	8.76519
ALG-3	protein_coding_AS	WBGene00002040	0.0888908	0.0304269	0.757121
ALG-3	protein_coding_AS	WBGene00002041	0.0513718	0.21921	10.0995
ALG-3	protein_coding_AS	WBGene00002042	0.0763992	1.25538	56.6856
ALG-3	protein_coding_AS	WBGene00002043	0.138457	3.29674	23.7826
ALG-3	protein_coding_AS	WBGene00002044	0.0513718	0.48723	31.2137
ALG-3	protein_coding_AS	WBGene00002045	0.66152	19.4835	32.5941
ALG-3	protein_coding_AS	WBGene00002046	0.01	0.515068	51.5068
ALG-3	protein_coding_AS	WBGene00002047	0.697997	0.823942	1.22781
ALG-3	protein_coding_AS	WBGene00002048	0.0513718	0.01	0.553912
ALG-3	protein_coding_AS	WBGene00002053	0.01	0.0737512	7.37512
ALG-3	protein_coding_AS	WBGene00002054	0.0306859	0.0737512	1.83831
ALG-3	protein_coding_AS	WBGene00002056	0.0720577	0.01	0.537281
ALG-3	protein_coding_AS	WBGene00002057	0.01	0.0508538	5.08538
ALG-3	protein_coding_AS	WBGene00002059	5.32986	176.744	33.2086
ALG-3	protein_coding_AS	WBGene00002061	0.291941	8.0318	34.5999
ALG-3	protein_coding_AS	WBGene00002063	0.503141	3.82784	7.53709
ALG-3	protein_coding_AS	WBGene00002064	2.07297	71.0047	35.3321
ALG-3	protein_coding_AS	WBGene00002065	0.308285	0.0508538	0.181044
ALG-3	protein_coding_AS	WBGene00002066	1.44805	24.9984	17.5129
ALG-3	protein_coding_AS	WBGene00002068	0.656626	16.1515	26.302
ALG-3	protein_coding_AS	WBGene00002069	0.01	0.237166	23.7166
ALG-3	protein_coding_AS	WBGene00002070	2.06531	74.4782	36.1189
ALG-3	protein_coding_AS	WBGene00002071	0.0970851	2.21972	29.9084
ALG-3	protein_coding_AS	WBGene00002072	0.605847	17.6408	29.6695
ALG-3	protein_coding_AS	WBGene00002073	0.291941	0.737294	2.85749
ALG-3	protein_coding_AS	WBGene00002074	1.65057	61.8031	38.0007
ALG-3	protein_coding_AS	WBGene00002075	0.163484	1.30117	14.897
ALG-3	protein_coding_AS	WBGene00002076	0.972847	0.887693	0.935799
ALG-3	protein_coding_AS	WBGene00002077	0.888512	15.2818	17.2665
ALG-3	protein_coding_AS	WBGene00002078	0.486797	1.88795	4.70159
ALG-3	protein_coding_AS	WBGene00002079	0.138457	0.377684	2.64714
ALG-3	protein_coding_AS	WBGene00002080	0.225542	0.864796	4.07198
ALG-3	protein_coding_AS	WBGene00002081	0.0763992	0.01	0.535014
ALG-3	protein_coding_AS	WBGene00002083	1.33103	38.2237	28.8549
ALG-3	protein_coding_AS	WBGene00002090	0.250569	3.32952	23.6018
ALG-3	protein_coding_AS	WBGene00002091	0.01	0.0737512	7.37512
ALG-3	protein_coding_AS	WBGene00002100	0.303944	0.237166	1.32721
ALG-3	protein_coding_AS	WBGene00002119	0.01	0.0508538	5.08538
ALG-3	protein_coding_AS	WBGene00002120	0.200515	7.31572	40.2394
ALG-3	pseudogene_AS	WBGene00002121	0.01	0.0737512	7.37512
ALG-3	protein_coding_AS	WBGene00002127	0.0306859	0.01	0.59733
ALG-3	protein_coding_AS	WBGene00002128	0.01	0.0917076	9.17076
ALG-3	protein_coding_AS	WBGene00002129	0.01	0.300917	30.0917
ALG-3	protein_coding_AS	WBGene00002130	0.0763992	0.497016	15.8029
ALG-3	protein_coding_AS	WBGene00002131	0.01	0.0998783	9.98783
ALG-3	protein_coding_AS	WBGene00002132	0.0306859	0.01	0.59733
ALG-3	protein_coding_AS	WBGene00002133	0.0306859	0.260064	15.3354
ALG-3	protein_coding_AS	WBGene00002134	0.0109982	0.0103783	0.945139
ALG-3	protein_coding_AS	WBGene00002135	0.01	0.0508538	5.08538
ALG-3	protein_coding_AS	WBGene00002136	1.29789	52.1031	46.9205
ALG-3	protein_coding_AS	WBGene00002141	0.0117833	0.0559605	5.4646
ALG-3	protein_coding_AS	WBGene00002142	0.0306859	0.01	0.59733
ALG-3	protein_coding_AS	WBGene00002143	0.2876	11.1269	38.7081
ALG-3	protein_coding_AS	WBGene00002144	0.0306859	1.62841	94.6135
ALG-3	protein_coding_AS	WBGene00002147	1.77417	64.802	42.5239
ALG-3	protein_coding_AS	WBGene00002148	0.138457	0.323815	2.35662
ALG-3	protein_coding_AS	WBGene00002150	0.0720577	0.282961	10.1341
ALG-3	protein_coding_AS	WBGene00002151	0.778151	0.196313	0.255735
ALG-3	protein_coding_AS	WBGene00002152	0.163484	3.35242	42.5331
ALG-3	protein_coding_AS	WBGene00002153	0.119942	0.740588	14.9069
ALG-3	protein_coding_AS	WBGene00002162	0.2876	13.685	47.6528
ALG-3	protein_coding_AS	WBGene00002163	0.0306859	0.01	0.59733
ALG-3	protein_coding_AS	WBGene00002169	0.407373	11.0685	44.4364
ALG-3	protein_coding_AS	WBGene00002173	0.163484	0.859855	8.24744
ALG-3	protein_coding_AS	WBGene00002174	0.0306859	0.0508538	4.68271
ALG-3	protein_coding_AS	WBGene00002175	0.349657	2.22394	6.28422
ALG-3	protein_coding_AS	WBGene00002176	0.0882709	0.0508538	4.6154
ALG-3	protein_coding_AS	WBGene00002178	0.0306859	0.0508538	4.68271
ALG-3	protein_coding_AS	WBGene00002179	0.0100455	0.0508538	5.04399
ALG-3	protein_coding_AS	WBGene00002180	0.0513718	4.88871	260.916
ALG-3	protein_coding_AS	WBGene00002181	0.117771	0.01	0.0889265
ALG-3	protein_coding_AS	WBGene00002182	0.01	0.114605	11.4605
ALG-3	protein_coding_AS	WBGene00002183	0.225542	5.54237	25.3992
ALG-3	protein_coding_AS	WBGene00002184	1.19742	0.446376	0.401063
ALG-3	protein_coding_AS	WBGene00002185	0.117771	0.0737512	0.776318
ALG-3	protein_coding_AS	WBGene00002186	0.95057	27.3287	28.7771
ALG-3	protein_coding_AS	WBGene00002187	0.0316841	0.01	0.524782
ALG-3	protein_coding_AS	WBGene00002189	0.0971766	0.132561	0.990281
ALG-3	protein_coding_AS	WBGene00002190	0.01	0.0737512	7.37512
ALG-3	protein_coding_AS	WBGene00002191	0.677312	28.8095	43.7049
ALG-3	protein_coding_AS	WBGene00002192	0.200515	3.1661	16.3688
ALG-3	protein_coding_AS	WBGene00002193	1.36863	57.2319	43.868
ALG-3	protein_coding_AS	WBGene00002196	1.11606	44.1271	40.7192
ALG-3	protein_coding_AS	WBGene00002198	2.48771	80.5412	32.4599
ALG-3	protein_coding_AS	WBGene00002201	0.386688	11.6795	52.4088
ALG-3	protein_coding_AS	WBGene00002202	1.9749	49.0485	27.0204
ALG-3	protein_coding_AS	WBGene00002203	0.01	0.0508538	5.08538
ALG-3	protein_coding_AS	WBGene00002204	4.70519	161.109	34.4295
ALG-3	protein_coding_AS	WBGene00002206	1.53846	85.5394	58.655
ALG-3	protein_coding_AS	WBGene00002208	4.42989	196.559	45.6014
ALG-3	protein_coding_AS	WBGene00002210	0.01	0.0508538	5.08538
ALG-3	protein_coding_AS	WBGene00002211	0.01	0.01	1
ALG-3	pseudogene_AS	WBGene00002212	2.06965	71.2956	34.6763
ALG-3	protein_coding_AS	WBGene00002213	0.0763992	0.0508538	0.821109
ALG-3	protein_coding_AS	WBGene00002214	0.590227	8.39274	14.3633
ALG-3	protein_coding_AS	WBGene00002215	0.117771	5.915	51.5608
ALG-3	protein_coding_AS	WBGene00002217	0.01	0.114605	11.4605
ALG-3	protein_coding_AS	WBGene00002218	1.83879	0.173415	0.0658643
ALG-3	protein_coding_AS	WBGene00002219	1.71799	47.8965	31.4657
ALG-3	protein_coding_AS	WBGene00002220	0.138457	0.0508538	0.35839
ALG-3	pseudogene_AS	WBGene00002221	0.200515	0.155459	0.873442
ALG-3	protein_coding_AS	WBGene00002222	0.130285	0.0827294	0.937007
ALG-3	protein_coding_AS	WBGene00002223	0.200515	2.89628	16.4749
ALG-3	protein_coding_AS	WBGene00002225	0.0491806	0.251385	24.6951
ALG-3	protein_coding_AS	WBGene00002226	0.0535629	0.345509	22.6649
ALG-3	protein_coding_AS	WBGene00002227	3.49902	178.768	51.1509
ALG-3	protein_coding_AS	WBGene00002228	0.677312	0.27802	0.384881
ALG-3	protein_coding_AS	WBGene00002229	0.610912	5.73857	9.49621
ALG-3	protein_coding_AS	WBGene00002230	0.262019	1.85607	7.12325
ALG-3	protein_coding_AS	WBGene00002231	0.755714	14.7099	19.5898
ALG-3	protein_coding_AS	WBGene00002232	0.0306859	0.114605	5.92368
ALG-3	protein_coding_AS	WBGene00002233	0.01	0.21921	21.921
ALG-3	protein_coding_AS	WBGene00002235	0.0306859	0.01	0.59733
ALG-3	protein_coding_AS	WBGene00002238	0.714342	21.4908	30.2465
ALG-3	protein_coding_AS	WBGene00002240	0.229883	4.86581	54.3097
ALG-3	protein_coding_AS	WBGene00002241	0.0970851	1.30925	13.2035
ALG-3	protein_coding_AS	WBGene00002242	0.01	0.0508538	5.08538
ALG-3	protein_coding_AS	WBGene00002244	0.486797	26.3156	63.2844
ALG-3	protein_coding_AS	WBGene00002245	0.18417	3.34254	24.022
ALG-3	protein_coding_AS	WBGene00002247	0.01	0.27802	27.802
ALG-3	protein_coding_AS	WBGene00002248	0.2876	0.114605	0.395855
ALG-3	protein_coding_AS	WBGene00002249	0.333313	7.20798	23.1939
ALG-3	protein_coding_AS	WBGene00002250	0.556516	31.1517	76.3956
ALG-3	protein_coding_AS	WBGene00002251	0.0927436	9.60714	521.379
ALG-3	protein_coding_AS	WBGene00002252	0.01	0.0737512	7.37512
ALG-3	protein_coding_AS	WBGene00002256	0.0306859	0.510127	30.0735
ALG-3	protein_coding_AS	WBGene00002257	0.0763992	0.550981	28.0381
ALG-3	protein_coding_AS	WBGene00002260	0.01	0.01	1
ALG-3	protein_coding_AS	WBGene00002261	0.01	0.112134	11.2134
ALG-3	protein_coding_AS	WBGene00002262	0.316968	2.20984	12.1023
ALG-3	protein_coding_AS	WBGene00002263	0.391029	21.3031	58.6262
ALG-3	protein_coding_AS	WBGene00002264	0.01	2.31938	231.938
ALG-3	protein_coding_AS	WBGene00002266	0.01	0.196313	19.6313
ALG-3	protein_coding_AS	WBGene00002271	0.0970851	0.01	0.132344
ALG-3	protein_coding_AS	WBGene00002274	0.0306859	0.482289	42.6921
ALG-3	protein_coding_AS	WBGene00002275	0.297551	3.6155	12.1944
ALG-3	protein_coding_AS	WBGene00002276	0.196173	5.91186	286.489
ALG-3	protein_coding_AS	WBGene00002278	0.159143	2.20984	14.3045
ALG-3	protein_coding_AS	WBGene00002280	0.144935	0.0508538	0.33168
ALG-3	protein_coding_AS	WBGene00002295	0.01	0.0508538	5.08538
ALG-3	protein_coding_AS	WBGene00002297	0.900515	28.0934	34.1888
ALG-3	protein_coding_AS	WBGene00002299	0.0513718	0.01	0.553912
ALG-3	protein_coding_AS	WBGene00002324	0.01	1.90096	190.096
ALG-3	protein_coding_AS	WBGene00002335	0.154801	1.86011	105.417
ALG-3	protein_coding_AS	WBGene00002344	0.702339	34.3747	54.5189
ALG-3	protein_coding_AS	WBGene00002363	1.4644	49.7022	33.9396
ALG-3	protein_coding_AS	WBGene00002368	0.200515	1.06412	6.43846
ALG-3	protein_coding_AS	WBGene00002497	0.383111	0.168942	0.388951
ALG-3	protein_coding_AS	WBGene00002583	0.354907	8.46133	25.2727
ALG-3	protein_coding_AS	WBGene00002601	0.316968	1.76045	11.2719
ALG-3	protein_coding_AS	WBGene00002632	0.01	0.0508538	5.08538
ALG-3	protein_coding_AS	WBGene00002637	0.134115	3.45208	167.009
ALG-3	protein_coding_AS	WBGene00002694	0.46177	12.4297	27.4245
ALG-3	protein_coding_AS	WBGene00002696	0.0927436	3.32952	158.137
ALG-3	protein_coding_AS	WBGene00002717	0.448745	23.4275	99.9634
ALG-3	protein_coding_AS	WBGene00002783	0.0763992	4.11876	183.454
ALG-3	protein_coding_AS	WBGene00002804	0.0720577	1.66886	107.425
ALG-3	protein_coding_AS	WBGene00002845	0.917881	20.3976	24.9302
ALG-3	protein_coding_AS	WBGene00002850	0.0720577	0.515068	15.6455
ALG-3	protein_coding_AS	WBGene00002855	2.53342	72.1038	28.4609
ALG-3	protein_coding_AS	WBGene00002879	4.91102	195.231	40.2051
ALG-3	protein_coding_AS	WBGene00002889	0.379026	1.40578	4.54933
ALG-3	protein_coding_AS	WBGene00002891	1.61954	58.0594	35.9886
ALG-3	protein_coding_AS	WBGene00002915	0.01	0.137502	13.7502
ALG-3	protein_coding_AS	WBGene00002957	0.441084	1.58221	3.48234
ALG-3	protein_coding_AS	WBGene00002976	0.428059	0.282961	0.88233
ALG-3	protein_coding_AS	WBGene00002977	0.197026	0.0525008	0.927121
ALG-3	protein_coding_AS	WBGene00002978	0.0970851	0.01	0.132344
ALG-3	protein_coding_AS	WBGene00002979	0.0306859	0.132561	12.8535
ALG-3	protein_coding_AS	WBGene00002980	0.117771	0.0917076	0.661115
ALG-3	protein_coding_AS	WBGene00002981	0.138457	3.47498	25.2043
ALG-3	protein_coding_AS	WBGene00002982	0.01	0.01	1
ALG-3	protein_coding_AS	WBGene00002985	0.0720577	2.12319	141.059
ALG-3	protein_coding_AS	WBGene00002986	0.01	2.04148	204.148
ALG-3	protein_coding_AS	WBGene00002989	0.01	0.300917	30.0917
ALG-3	protein_coding_AS	WBGene00002990	0.9837	0.295176	0.309915
ALG-3	protein_coding_AS	WBGene00002991	0.0324525	0.01	0.591067
ALG-3	protein_coding_AS	WBGene00002992	0.2212	0.683424	2.89837
ALG-3	protein_coding_AS	WBGene00002994	0.300945	6.48068	21.4996
ALG-3	protein_coding_AS	WBGene00002996	0.0941907	1.69969	22.2903
ALG-3	protein_coding_AS	WBGene00002998	0.399712	4.87076	14.3024
ALG-3	protein_coding_AS	WBGene00002999	0.01	0.451317	45.1317
ALG-3	protein_coding_AS	WBGene00003002	2.11273	29.9705	14.3522
ALG-3	protein_coding_AS	WBGene00003003	0.0513718	0.114605	5.32668
ALG-3	protein_coding_AS	WBGene00003006	0.0763992	0.0508538	0.821109
ALG-3	protein_coding_AS	WBGene00003009	0.714342	26.8368	37.784
ALG-3	protein_coding_AS	WBGene00003010	0.0720577	0.550981	31.0363
ALG-3	protein_coding_AS	WBGene00003011	0.0720577	0.27802	21.4395
ALG-3	protein_coding_AS	WBGene00003012	0.0617147	1.13654	59.5243
ALG-3	protein_coding_AS	WBGene00003014	0.262572	3.36049	16.5186
ALG-3	protein_coding_AS	WBGene00003015	0.01	0.132561	13.2561
ALG-3	protein_coding_AS	WBGene00003019	4.04988	137.026	33.8423
ALG-3	protein_coding_AS	WBGene00003020	0.46177	5.99851	13.5836
ALG-3	protein_coding_AS	WBGene00003021	0.138457	0.282961	2.07052
ALG-3	protein_coding_AS	WBGene00003022	0.0513718	0.464333	34.6117
ALG-3	protein_coding_AS	WBGene00003024	0.0763992	0.01	0.535014
ALG-3	protein_coding_AS	WBGene00003025	0.216859	5.5343	272.832
ALG-3	protein_coding_AS	WBGene00003026	0.0513718	0.910591	39.4235
ALG-3	protein_coding_AS	WBGene00003029	0.0763992	0.946504	48.594
ALG-3	protein_coding_AS	WBGene00003030	0.117771	0.132561	0.947209
ALG-3	protein_coding_AS	WBGene00003034	1.07468	32.2435	30.5573
ALG-3	protein_coding_AS	WBGene00003035	0.175487	5.61263	316.346
ALG-3	protein_coding_AS	WBGene00003036	0.0513718	0.155459	9.41206
ALG-3	protein_coding_AS	WBGene00003037	0.0970851	0.446376	5.57184
ALG-3	protein_coding_AS	WBGene00003038	0.0306859	0.760191	44.8116
ALG-3	protein_coding_AS	WBGene00003040	0.0306859	0.0917076	8.76809
ALG-3	protein_coding_AS	WBGene00003041	1.48508	43.4412	29.2409
ALG-3	protein_coding_AS	WBGene00003043	0.0720577	1.80624	85.765
ALG-3	protein_coding_AS	WBGene00003044	0.0203429	1.23863	81.5534
ALG-3	protein_coding_AS	WBGene00003045	0.01	0.237166	23.7166
ALG-3	protein_coding_AS	WBGene00003046	0.01	0.0737512	7.37512
ALG-3	protein_coding_AS	WBGene00003047	0.159143	0.573879	3.59648
ALG-3	protein_coding_AS	WBGene00003048	0.01	0.346712	34.6712
ALG-3	protein_coding_AS	WBGene00003052	0.95057	45.2244	47.5493
ALG-3	protein_coding_AS	WBGene00003053	0.01	0.137502	13.7502
ALG-3	protein_coding_AS	WBGene00003058	0.01	0.0212769	2.12769
ALG-3	protein_coding_AS	WBGene00003059	0.161313	2.52703	17.8889
ALG-3	protein_coding_AS	WBGene00003060	0.175487	7.26992	398.535
ALG-3	protein_coding_AS	WBGene00003061	0.18417	7.23895	52.2983
ALG-3	protein_coding_AS	WBGene00003062	0.159143	0.27802	1.85726
ALG-3	protein_coding_AS	WBGene00003063	0.134115	1.60197	61.6647
ALG-3	protein_coding_AS	WBGene00003064	0.291941	4.98838	20.3108
ALG-3	protein_coding_AS	WBGene00003065	0.693656	30.5977	44.1718
ALG-3	protein_coding_AS	WBGene00003066	0.0638855	3.96621	64.3047
ALG-3	pseudogene_AS	WBGene00003067	1.054	0.178356	0.162206
ALG-3	protein_coding_AS	WBGene00003068	0.01	1.05111	105.111
ALG-3	protein_coding_AS	WBGene00003072	0.0306859	0.282961	12.491
ALG-3	protein_coding_AS	WBGene00003073	0.0306859	0.364669	20.6618
ALG-3	protein_coding_AS	WBGene00003074	0.0970851	0.364669	4.99965
ALG-3	protein_coding_AS	WBGene00003075	0.204856	0.01	0.0554238
ALG-3	protein_coding_AS	WBGene00003076	0.0306859	0.155459	10.0091
ALG-3	protein_coding_AS	WBGene00003077	0.0513718	0.323815	14.8722
ALG-3	protein_coding_AS	WBGene00003078	0.0763992	0.21921	13.8574
ALG-3	protein_coding_AS	WBGene00003080	0.01	0.132561	13.2561
ALG-3	protein_coding_AS	WBGene00003081	0.0970851	0.900709	10.3425
ALG-3	protein_coding_AS	WBGene00003082	0.0720577	1.73564	81.4578
ALG-3	protein_coding_AS	WBGene00003083	2.02292	73.7887	39.1271
ALG-3	protein_coding_AS	WBGene00003085	0.308285	2.53353	8.25802
ALG-3	protein_coding_AS	WBGene00003086	3.75593	2.72792	0.722758
ALG-3	protein_coding_AS	WBGene00003087	0.18417	2.41905	16.1104
ALG-3	protein_coding_AS	WBGene00003089	0.01	0.423479	42.3479
ALG-3	protein_coding_AS	WBGene00003091	0.01	0.0508538	5.08538
ALG-3	protein_coding_AS	WBGene00003094	0.0306859	0.01	0.59733
ALG-3	protein_coding_AS	WBGene00003097	0.01	0.0737512	7.37512
ALG-3	protein_coding_AS	WBGene00003100	0.179829	0.01	0.0580709
ALG-3	protein_coding_AS	WBGene00003104	0.01	0.0737512	7.37512
ALG-3	protein_coding_AS	WBGene00003106	0.01	0.0508538	5.08538
ALG-3	protein_coding_AS	WBGene00003107	0.01	0.0737512	7.37512
ALG-3	protein_coding_AS	WBGene00003111	0.01	0.0737512	7.37512
ALG-3	protein_coding_AS	WBGene00003119	0.0970851	0.0737512	1.37332
ALG-3	protein_coding_AS	WBGene00003123	0.216859	7.06565	376.17
ALG-3	protein_coding_AS	WBGene00003129	0.117771	1.26032	11.2543
ALG-3	protein_coding_AS	WBGene00003130	0.0763992	0.760191	41.3606
ALG-3	protein_coding_AS	WBGene00003132	0.519486	14.3323	28.6547
ALG-3	protein_coding_AS	WBGene00003133	0.17672	0.505186	3.23891
ALG-3	protein_coding_AS	WBGene00003134	0.138609	1.38288	9.96442
ALG-3	protein_coding_AS	WBGene00003136	0.138457	1.40578	10.1647
ALG-3	protein_coding_AS	WBGene00003142	0.0306859	0.699466	43.8732
ALG-3	protein_coding_AS	WBGene00003143	0.01	0.0737512	7.37512
ALG-3	protein_coding_AS	WBGene00003144	0.138457	4.60363	33.3975
ALG-3	protein_coding_AS	WBGene00003148	0.179829	6.30739	36.2297
ALG-3	protein_coding_AS	WBGene00003149	0.01	0.0508538	5.08538
ALG-3	protein_coding_AS	WBGene00003150	0.801427	17.1629	21.4116
ALG-3	protein_coding_AS	WBGene00003151	0.01	0.0737512	7.37512
ALG-3	protein_coding_AS	WBGene00003153	0.46177	13.2946	30.1256
ALG-3	protein_coding_AS	WBGene00003154	0.163484	1.45965	13.4527
ALG-3	protein_coding_AS	WBGene00003155	0.0927436	0.114605	4.97715
ALG-3	protein_coding_AS	WBGene00003156	0.0927436	0.0917076	8.69925
ALG-3	protein_coding_AS	WBGene00003157	0.246228	3.0139	12.0059
ALG-3	protein_coding_AS	WBGene00003158	0.200515	0.887693	4.60424
ALG-3	protein_coding_AS	WBGene00003159	0.63594	0.27802	0.407208
ALG-3	protein_coding_AS	WBGene00003160	0.84714	2.71491	3.22323
ALG-3	protein_coding_AS	WBGene00003161	0.01	0.0737512	7.37512
ALG-3	protein_coding_AS	WBGene00003162	3.25411	113.794	34.9865
ALG-3	protein_coding_AS	WBGene00003164	1.50909	37.2025	23.6787
ALG-3	protein_coding_AS	WBGene00003166	0.0763992	0.255123	2.25158
ALG-3	protein_coding_AS	WBGene00003170	0.0306859	0.01	0.59733
ALG-3	protein_coding_AS	WBGene00003171	0.01	0.0102561	1.02561
ALG-3	protein_coding_AS	WBGene00003173	0.01	0.0917076	9.17076
ALG-3	protein_coding_AS	WBGene00003175	0.01	0.136233	13.6233
ALG-3	protein_coding_AS	WBGene00003176	0.01	0.114605	11.4605
ALG-3	protein_coding_AS	WBGene00003177	0.0763992	0.260064	14.1435
ALG-3	protein_coding_AS	WBGene00003178	0.0763992	0.178356	13.5713
ALG-3	protein_coding_AS	WBGene00003180	0.01	0.0737512	7.37512
ALG-3	protein_coding_AS	WBGene00003181	0.01	0.01	1
ALG-3	protein_coding_AS	WBGene00003182	0.266914	0.155459	0.580857
ALG-3	protein_coding_AS	WBGene00003183	0.0970851	0.260064	3.47258
ALG-3	protein_coding_AS	WBGene00003184	0.0720577	0.63763	27.9016
ALG-3	protein_coding_AS	WBGene00003185	0.0306859	0.0737512	1.83831
ALG-3	protein_coding_AS	WBGene00003186	0.179829	0.323815	1.79828
ALG-3	protein_coding_AS	WBGene00003196	0.391029	12.7893	36.2748
ALG-3	protein_coding_AS	WBGene00003209	0.01	0.114605	11.4605
ALG-3	protein_coding_AS	WBGene00003210	0.391029	3.7201	10.3267
ALG-3	protein_coding_AS	WBGene00003214	0.763886	25.3086	35.0215
ALG-3	protein_coding_AS	WBGene00003218	0.416056	2.35216	5.63489
ALG-3	protein_coding_AS	WBGene00003219	0.0556466	0.01	0.549362
ALG-3	protein_coding_AS	WBGene00003220	0.46177	4.49813	10.224
ALG-3	protein_coding_AS	WBGene00003221	0.138457	0.492171	3.5934
ALG-3	protein_coding_AS	WBGene00003222	0.697997	6.979	10.1408
ALG-3	protein_coding_AS	WBGene00003224	0.01	0.01	1
ALG-3	protein_coding_AS	WBGene00003225	0.457428	16.2381	35.6477
ALG-3	protein_coding_AS	WBGene00003228	0.0306859	0.01	0.59733
ALG-3	protein_coding_AS	WBGene00003229	0.0927436	0.155459	9.06253
ALG-3	protein_coding_AS	WBGene00003230	0.271255	11.9852	59.0619
ALG-3	protein_coding_AS	WBGene00003231	0.138457	6.12421	44.1611
ALG-3	protein_coding_AS	WBGene00003232	0.0306859	0.0508538	4.68271
ALG-3	protein_coding_AS	WBGene00003233	0.0203429	0.01	0.662941
ALG-3	protein_coding_AS	WBGene00003234	0.275597	0.33683	1.11315
ALG-3	protein_coding_AS	WBGene00003235	0.312627	2.12813	7.152
ALG-3	protein_coding_AS	WBGene00003236	0.0763992	6.08014	320.703
ALG-3	protein_coding_AS	WBGene00003241	0.266914	2.59729	9.76768
ALG-3	protein_coding_AS	WBGene00003242	0.01	0.21921	21.921
ALG-3	protein_coding_AS	WBGene00003243	0.01	0.282961	28.2961
ALG-3	protein_coding_AS	WBGene00003246	0.0513718	0.155459	9.41206
ALG-3	protein_coding_AS	WBGene00003253	0.0970851	0.196313	2.2316
ALG-3	protein_coding_AS	WBGene00003254	0.0203429	0.01	0.662941
ALG-3	protein_coding_AS	WBGene00003258	0.225542	3.23793	15.0582
ALG-3	protein_coding_AS	WBGene00003367	1.0446	11.503	12.7489
ALG-3	protein_coding_AS	WBGene00003372	0.540172	27.8816	54.3678
ALG-3	protein_coding_AS	WBGene00003373	0.159143	0.247214	1.62842
ALG-3	protein_coding_AS	WBGene00003374	0.01	0.114605	11.4605
ALG-3	protein_coding_AS	WBGene00003385	0.0308167	0.299197	18.9893
ALG-3	protein_coding_AS	WBGene00003386	0.0306859	0.01	0.59733
ALG-3	protein_coding_AS	WBGene00003387	0.426204	0.341309	0.820051
ALG-3	protein_coding_AS	WBGene00003389	0.436742	9.74453	22.3558
ALG-3	protein_coding_AS	WBGene00003390	0.0720577	0.196313	13.2688
ALG-3	protein_coding_AS	WBGene00003391	0.159143	1.84215	11.7296
ALG-3	protein_coding_AS	WBGene00003392	0.441084	0.27802	0.588312
ALG-3	protein_coding_AS	WBGene00003393	0.2212	1.18174	7.55632
ALG-3	protein_coding_AS	WBGene00003394	0.01	0.0508538	5.08538
ALG-3	protein_coding_AS	WBGene00003395	0.0970851	1.3959	15.3993
ALG-3	protein_coding_AS	WBGene00003396	0.01	0.869737	86.9737
ALG-3	protein_coding_AS	WBGene00003397	0.138457	3.54367	25.772
ALG-3	protein_coding_AS	WBGene00003400	0.0306859	0.01	0.59733
ALG-3	protein_coding_AS	WBGene00003401	0.0306859	2.31444	154.029
ALG-3	protein_coding_AS	WBGene00003402	0.134115	0.0737512	0.766239
ALG-3	protein_coding_AS	WBGene00003403	0.209197	8.65762	450.799
ALG-3	protein_coding_AS	WBGene00003404	0.0970851	0.0917076	0.704533
ALG-3	protein_coding_AS	WBGene00003405	0.163484	2.68393	34.0496
ALG-3	protein_coding_AS	WBGene00003406	0.333313	1.23248	3.66041
ALG-3	protein_coding_AS	WBGene00003408	0.0513718	0.0508538	4.63929
ALG-3	protein_coding_AS	WBGene00003411	0.01	0.155459	15.5459
ALG-3	protein_coding_AS	WBGene00003413	0.01	0.765132	76.5132
ALG-3	protein_coding_AS	WBGene00003414	0.01	0.242107	24.2107
ALG-3	protein_coding_AS	WBGene00003415	0.0720577	2.13801	107.143
ALG-3	protein_coding_AS	WBGene00003417	0.0513718	0.255123	25.0662
ALG-3	protein_coding_AS	WBGene00003418	0.117771	0.114605	1.06241
ALG-3	pseudogene_AS	WBGene00003420	0.0306859	0.01	0.59733
ALG-3	protein_coding_AS	WBGene00003421	0.138457	3.98318	28.7342
ALG-3	protein_coding_AS	WBGene00003422	0.209197	2.18694	86.6899
ALG-3	protein_coding_AS	WBGene00003423	0.01	0.0508538	5.08538
ALG-3	protein_coding_AS	WBGene00003424	0.987149	21.7909	22.8787
ALG-3	protein_coding_AS	WBGene00003425	0.01	0.01	1
ALG-3	protein_coding_AS	WBGene00003426	2.53458	84.7189	33.5037
ALG-3	protein_coding_AS	WBGene00003429	0.01	0.01	1
ALG-3	protein_coding_AS	WBGene00003430	0.01	0.349756	34.9756
ALG-3	protein_coding_AS	WBGene00003431	3.7487	124.489	33.1506
ALG-3	protein_coding_AS	WBGene00003432	2.87587	81.4684	29.0256
ALG-3	protein_coding_AS	WBGene00003434	0.742349	24.1029	32.3303
ALG-3	protein_coding_AS	WBGene00003435	1.0215	74.969	101.453
ALG-3	pseudogene_AS	WBGene00003437	0.0927436	5.31207	254.191
ALG-3	protein_coding_AS	WBGene00003438	0.01	0.01	1
ALG-3	protein_coding_AS	WBGene00003442	1.07646	30.8584	28.7341
ALG-3	protein_coding_AS	WBGene00003443	0.30716	10.5334	76.1341
ALG-3	protein_coding_AS	WBGene00003444	0.01	0.01	1
ALG-3	pseudogene_AS	WBGene00003445	0.01	0.433853	43.3853
ALG-3	protein_coding_AS	WBGene00003446	0.01	3.73029	373.029
ALG-3	protein_coding_AS	WBGene00003448	0.619748	23.8889	39.9482
ALG-3	protein_coding_AS	WBGene00003449	0.01	22.9143	2291.43
ALG-3	protein_coding_AS	WBGene00003450	3.09575	96.5527	33.5028
ALG-3	protein_coding_AS	WBGene00003451	0.01	0.331115	33.1115
ALG-3	protein_coding_AS	WBGene00003452	0.478447	33.3381	74.7963
ALG-3	protein_coding_AS	WBGene00003456	0.084018	4.31825	167.976
ALG-3	protein_coding_AS	WBGene00003457	0.358309	22.6438	63.7099
ALG-3	protein_coding_AS	WBGene00003458	0.0410288	10.0944	649.565
ALG-3	protein_coding_AS	WBGene00003462	0.0650169	2.44741	60.0621
ALG-3	protein_coding_AS	WBGene00003463	2.03082	54.6876	28.2752
ALG-3	protein_coding_AS	WBGene00003464	2.40104	80.2102	33.3041
ALG-3	protein_coding_AS	WBGene00003465	0.132757	2.61075	127.766
ALG-3	protein_coding_AS	WBGene00003466	0.01	0.01	1
ALG-3	protein_coding_AS	WBGene00003467	2.52894	81.3103	32.1123
ALG-3	protein_coding_AS	WBGene00003468	0.0410288	0.870641	12.5132
ALG-3	protein_coding_AS	WBGene00003469	1.22297	35.4669	30.1863
ALG-3	protein_coding_AS	WBGene00003470	0.0996156	4.34106	222.622
ALG-3	protein_coding_AS	WBGene00003472	0.0786122	1.98267	120.554
ALG-3	protein_coding_AS	WBGene00003475	0.0306859	1.28816	61.6692
ALG-3	protein_coding_AS	WBGene00003476	0.0763992	0.760191	41.3606
ALG-3	protein_coding_AS	WBGene00003478	0.01	0.0737512	7.37512
ALG-3	protein_coding_AS	WBGene00003479	0.01	0.0917076	9.17076
ALG-3	protein_coding_AS	WBGene00003480	0.0763992	0.01	0.535014
ALG-3	protein_coding_AS	WBGene00003482	0.0970851	5.23844	69.3224
ALG-3	protein_coding_AS	WBGene00003497	0.01	0.155459	15.5459
ALG-3	protein_coding_AS	WBGene00003499	0.2212	8.97325	43.8941
ALG-3	protein_coding_AS	WBGene00003504	0.349657	6.13409	18.3697
ALG-3	protein_coding_AS	WBGene00003507	0.345316	1.44663	6.4739
ALG-3	protein_coding_AS	WBGene00003508	1.20748	23.2219	19.2296
ALG-3	protein_coding_AS	WBGene00003509	0.736475	36.9121	50.1197
ALG-3	protein_coding_AS	WBGene00003510	0.0306859	0.27802	22.2652
ALG-3	protein_coding_AS	WBGene00003515	0.01	0.0737512	7.37512
ALG-3	protein_coding_AS	WBGene00003517	0.482456	0.196313	0.397961
ALG-3	protein_coding_AS	WBGene00003520	0.01	0.0508538	5.08538
ALG-3	protein_coding_AS	WBGene00003523	0.316968	0.114605	0.826031
ALG-3	protein_coding_AS	WBGene00003526	0.01	0.0508538	5.08538
ALG-3	protein_coding_AS	WBGene00003527	0.01	0.155459	15.5459
ALG-3	protein_coding_AS	WBGene00003531	0.0306859	0.01	0.59733
ALG-3	protein_coding_AS	WBGene00003532	0.0763992	0.0508538	0.821109
ALG-3	protein_coding_AS	WBGene00003537	0.01	0.0737512	7.37512
ALG-3	protein_coding_AS	WBGene00003541	0.0100243	0.0508538	5.08296
ALG-3	protein_coding_AS	WBGene00003542	0.01	0.0737512	7.37512
ALG-3	protein_coding_AS	WBGene00003546	0.01	0.114605	11.4605
ALG-3	protein_coding_AS	WBGene00003547	0.01	0.0737512	7.37512
ALG-3	protein_coding_AS	WBGene00003548	0.01	0.0737512	7.37512
ALG-3	protein_coding_AS	WBGene00003550	0.01	0.0737512	7.37512
ALG-3	protein_coding_AS	WBGene00003552	0.0720577	0.0917076	8.70804
ALG-3	protein_coding_AS	WBGene00003554	0.01	0.0508538	5.08538
ALG-3	protein_coding_AS	WBGene00003555	0.0513718	0.01	0.553912
ALG-3	pseudogene_AS	WBGene00003556	0.01	0.0508538	5.08538
ALG-3	protein_coding_AS	WBGene00003558	0.0306859	0.54604	43.9331
ALG-3	protein_coding_AS	WBGene00003559	0.780741	19.5787	25.1243
ALG-3	protein_coding_AS	WBGene00003562	11.3686	418.905	37.1514
ALG-3	protein_coding_AS	WBGene00003564	0.0970851	1.57413	21.4147
ALG-3	protein_coding_AS	WBGene00003565	0.01	0.0737512	7.37512
ALG-3	protein_coding_AS	WBGene00003566	0.01	0.137502	13.7502
ALG-3	protein_coding_AS	WBGene00003567	0.0763992	0.01	0.535014
ALG-3	protein_coding_AS	WBGene00003568	0.142798	0.42842	26.6116
ALG-3	protein_coding_AS	WBGene00003571	0.0306859	0.01	0.59733
ALG-3	protein_coding_AS	WBGene00003572	0.0306859	0.0508538	4.68271
ALG-3	protein_coding_AS	WBGene00003576	0.2876	7.13434	24.8475
ALG-3	protein_coding_AS	WBGene00003577	0.01	0.114605	11.4605
ALG-3	protein_coding_AS	WBGene00003579	2.62587	71.6625	30.7731
ALG-3	protein_coding_AS	WBGene00003580	0.492799	16.1954	33.8998
ALG-3	protein_coding_AS	WBGene00003581	0.01	0.805986	80.5986
ALG-3	protein_coding_AS	WBGene00003582	0.159143	0.895768	6.01695
ALG-3	protein_coding_AS	WBGene00003583	0.01	0.46845	46.845
ALG-3	protein_coding_AS	WBGene00003584	0.0970851	4.76121	63.5968
ALG-3	protein_coding_AS	WBGene00003585	0.200515	0.114605	0.587348
ALG-3	protein_coding_AS	WBGene00003586	0.0108994	0.664517	63.7513
ALG-3	protein_coding_AS	WBGene00003587	3.2748	97.9725	30.0445
ALG-3	protein_coding_AS	WBGene00003588	0.0513718	2.75082	172.257
ALG-3	protein_coding_AS	WBGene00003589	0.395371	9.91174	25.0046
ALG-3	protein_coding_AS	WBGene00003591	0.0763992	0.155459	7.48232
ALG-3	protein_coding_AS	WBGene00003592	0.01	1.17367	117.367
ALG-3	protein_coding_AS	WBGene00003593	0.593546	0.178356	0.447991
ALG-3	protein_coding_AS	WBGene00003594	0.0306859	1.26032	74.2878
ALG-3	protein_coding_AS	WBGene00003596	0.163484	0.609791	5.32078
ALG-3	protein_coding_AS	WBGene00003598	0.229883	1.70658	22.7067
ALG-3	protein_coding_AS	WBGene00003599	0.01	0.0312504	3.12504
ALG-3	protein_coding_AS	WBGene00003601	0.01	0.21921	21.921
ALG-3	protein_coding_AS	WBGene00003603	0.01	0.114605	11.4605
ALG-3	protein_coding_AS	WBGene00003604	0.615254	1.05111	1.87994
ALG-3	protein_coding_AS	WBGene00003605	0.01	0.0737512	7.37512
ALG-3	protein_coding_AS	WBGene00003607	0.0513718	0.0508538	4.63929
ALG-3	protein_coding_AS	WBGene00003609	0.0970851	0.300917	3.75867
ALG-3	protein_coding_AS	WBGene00003612	0.0306859	0.823942	46.0526
ALG-3	protein_coding_AS	WBGene00003614	7.32028	1.36146	0.188127
ALG-3	protein_coding_AS	WBGene00003616	4.82491	1.58715	0.337274
ALG-3	protein_coding_AS	WBGene00003618	0.0513718	2.03341	106.203
ALG-3	protein_coding_AS	WBGene00003620	0.01	0.668601	66.8601
ALG-3	protein_coding_AS	WBGene00003621	0.0306859	0.01	0.59733
ALG-3	protein_coding_AS	WBGene00003622	1.01697	43.6369	43.0012
ALG-3	protein_coding_AS	WBGene00003624	0.106859	0.01	0.105517
ALG-3	protein_coding_AS	WBGene00003625	0.01	0.21921	21.921
ALG-3	protein_coding_AS	WBGene00003626	0.01	0.0737512	7.37512
ALG-3	protein_coding_AS	WBGene00003627	0.01	0.0923459	9.23459
ALG-3	protein_coding_AS	WBGene00003629	0.01	0.0737512	7.37512
ALG-3	protein_coding_AS	WBGene00003630	0.01	0.242107	24.2107
ALG-3	protein_coding_AS	WBGene00003633	0.01	0.0737512	7.37512
ALG-3	protein_coding_AS	WBGene00003636	0.0521379	0.301176	10.9457
ALG-3	protein_coding_AS	WBGene00003637	0.113429	0.21921	9.28176
ALG-3	protein_coding_AS	WBGene00003638	0.159143	0.300917	1.93445
ALG-3	protein_coding_AS	WBGene00003639	0.0306859	0.482289	42.6921
ALG-3	protein_coding_AS	WBGene00003640	0.01	0.0508538	5.08538
ALG-3	protein_coding_AS	WBGene00003650	0.0513718	0.01	0.553912
ALG-3	protein_coding_AS	WBGene00003651	0.142798	0.196313	7.33797
ALG-3	protein_coding_AS	WBGene00003652	0.01	0.801045	80.1045
ALG-3	protein_coding_AS	WBGene00003654	0.0970851	0.242107	4.14137
ALG-3	protein_coding_AS	WBGene00003656	0.0513718	0.451317	16.247
ALG-3	protein_coding_AS	WBGene00003663	0.01	0.0418756	4.18756
ALG-3	protein_coding_AS	WBGene00003664	0.01	0.0418756	4.18756
ALG-3	protein_coding_AS	WBGene00003670	0.01	0.323815	32.3815
ALG-3	protein_coding_AS	WBGene00003671	0.0763992	0.0737512	6.91013
ALG-3	protein_coding_AS	WBGene00003674	0.0306859	0.01	0.59733
ALG-3	protein_coding_AS	WBGene00003676	0.18417	0.0508538	0.220292
ALG-3	protein_coding_AS	WBGene00003677	0.01	0.0508538	5.08538
ALG-3	protein_coding_AS	WBGene00003678	0.0109436	0.550981	50.9704
ALG-3	protein_coding_AS	WBGene00003681	0.01	0.0737512	7.37512
ALG-3	protein_coding_AS	WBGene00003682	0.0763992	0.01	0.535014
ALG-3	protein_coding_AS	WBGene00003685	0.01	0.114605	11.4605
ALG-3	protein_coding_AS	WBGene00003686	0.01	0.0508538	5.08538
ALG-3	protein_coding_AS	WBGene00003690	0.01	0.0508538	5.08538
ALG-3	protein_coding_AS	WBGene00003691	0.0306859	0.01	0.59733
ALG-3	protein_coding_AS	WBGene00003692	0.0970851	0.01	0.132344
ALG-3	protein_coding_AS	WBGene00003694	0.0927436	0.300917	17.5966
ALG-3	protein_coding_AS	WBGene00003695	0.01	0.469274	46.9274
ALG-3	protein_coding_AS	WBGene00003697	0.01	0.155459	15.5459
ALG-3	protein_coding_AS	WBGene00003698	0.01	0.0508538	5.08538
ALG-3	protein_coding_AS	WBGene00003704	0.0970851	0.01	0.132344
ALG-3	protein_coding_AS	WBGene00003709	0.01	0.132561	13.2561
ALG-3	protein_coding_AS	WBGene00003711	0.01	0.0917076	9.17076
ALG-3	protein_coding_AS	WBGene00003712	0.01	0.0737512	7.37512
ALG-3	protein_coding_AS	WBGene00003717	0.01	0.0737512	7.37512
ALG-3	protein_coding_AS	WBGene00003718	0.01	0.0917076	9.17076
ALG-3	protein_coding_AS	WBGene00003727	0.01	0.0181708	1.81708
ALG-3	protein_coding_AS	WBGene00003728	0.01	0.114605	11.4605
ALG-3	protein_coding_AS	WBGene00003735	0.457428	15.3456	33.8854
ALG-3	protein_coding_AS	WBGene00003736	0.01	0.0508538	5.08538
ALG-3	protein_coding_AS	WBGene00003742	1.06268	37.6551	36.1116
ALG-3	protein_coding_AS	WBGene00003743	0.01	0.0917076	9.17076
ALG-3	protein_coding_AS	WBGene00003747	0.0306859	0.305858	9.64661
ALG-3	protein_coding_AS	WBGene00003748	0.01	0.555922	55.5922
ALG-3	protein_coding_AS	WBGene00003750	0.204856	0.155459	0.827245
ALG-3	protein_coding_AS	WBGene00003753	0.01	0.0508538	5.08538
ALG-3	protein_coding_AS	WBGene00003754	0.0970851	0.01	0.132344
ALG-3	protein_coding_AS	WBGene00003755	0.01	0.27802	27.802
ALG-3	protein_coding_AS	WBGene00003772	0.01	0.115132	11.5132
ALG-3	protein_coding_AS	WBGene00003774	0.01	0.0418756	4.18756
ALG-3	protein_coding_AS	WBGene00003775	0.0333674	0.01	0.588129
ALG-3	protein_coding_AS	WBGene00003777	0.46177	12.5119	28.7998
ALG-3	protein_coding_AS	WBGene00003778	0.0513718	0.01	0.553912
ALG-3	protein_coding_AS	WBGene00003779	0.01	0.0737512	7.37512
ALG-3	protein_coding_AS	WBGene00003783	0.01	0.201254	20.1254
ALG-3	protein_coding_AS	WBGene00003784	0.333313	11.2611	34.9338
ALG-3	protein_coding_AS	WBGene00003785	0.308285	0.877811	3.00424
ALG-3	protein_coding_AS	WBGene00003786	0.01	0.114605	11.4605
ALG-3	protein_coding_AS	WBGene00003787	0.138457	1.42867	10.354
ALG-3	protein_coding_AS	WBGene00003788	0.250569	2.45183	17.2023
ALG-3	protein_coding_AS	WBGene00003789	0.436231	2.37311	15.2869
ALG-3	protein_coding_AS	WBGene00003790	0.2212	2.92906	14.8858
ALG-3	protein_coding_AS	WBGene00003791	0.2212	1.9517	9.67704
ALG-3	protein_coding_AS	WBGene00003792	0.714342	6.08335	8.58003
ALG-3	protein_coding_AS	WBGene00003793	0.764397	9.4994	13.3009
ALG-3	protein_coding_AS	WBGene00003794	0.203739	0.510127	2.73392
ALG-3	protein_coding_AS	WBGene00003795	0.204856	0.405522	2.22265
ALG-3	protein_coding_AS	WBGene00003796	0.523827	6.44116	12.2255
ALG-3	protein_coding_AS	WBGene00003797	0.179829	1.96471	11.6122
ALG-3	protein_coding_AS	WBGene00003798	0.2876	2.72479	9.44058
ALG-3	protein_coding_AS	WBGene00003799	0.250569	1.5005	7.96613
ALG-3	protein_coding_AS	WBGene00003800	0.395371	6.67013	16.8651
ALG-3	protein_coding_AS	WBGene00003801	0.316968	0.505186	2.11733
ALG-3	protein_coding_AS	WBGene00003802	0.0720577	1.65584	88.4243
ALG-3	protein_coding_AS	WBGene00003803	0.291941	2.04642	7.92765
ALG-3	protein_coding_AS	WBGene00003804	0.154801	1.80624	81.5434
ALG-3	protein_coding_AS	WBGene00003805	0.469431	17.892	72.5113
ALG-3	protein_coding_AS	WBGene00003806	0.349657	8.66076	26.4056
ALG-3	protein_coding_AS	WBGene00003808	0.01	0.282961	28.2961
ALG-3	protein_coding_AS	WBGene00003813	0.0306859	0.0508538	4.68271
ALG-3	protein_coding_AS	WBGene00003815	0.466111	12.6964	35.2968
ALG-3	protein_coding_AS	WBGene00003816	0.01	0.0508538	5.08538
ALG-3	protein_coding_AS	WBGene00003818	0.723025	16.6386	25.8945
ALG-3	protein_coding_AS	WBGene00003821	0.0720577	0.552525	27.5034
ALG-3	protein_coding_AS	WBGene00003822	0.01	0.242107	24.2107
ALG-3	protein_coding_AS	WBGene00003825	0.0306859	2.06023	119.196
ALG-3	protein_coding_AS	WBGene00003826	0.18417	3.998	30.505
ALG-3	protein_coding_AS	WBGene00003827	0.379026	4.4982	13.9631
ALG-3	protein_coding_AS	WBGene00003828	0.0306859	0.01	0.59733
ALG-3	protein_coding_AS	WBGene00003829	0.0720577	0.410463	11.0848
ALG-3	protein_coding_AS	WBGene00003830	0.0306859	0.464333	35.7623
ALG-3	protein_coding_AS	WBGene00003831	0.233714	10.1163	43.6855
ALG-3	protein_coding_AS	WBGene00003834	0.308285	1.81926	6.02109
ALG-3	protein_coding_AS	WBGene00003835	0.142798	1.24236	72.5715
ALG-3	protein_coding_AS	WBGene00003836	0.01	0.260064	26.0064
ALG-3	protein_coding_AS	WBGene00003837	0.0513718	0.01	0.553912
ALG-3	protein_coding_AS	WBGene00003839	0.0720577	4.10574	239.018
ALG-3	protein_coding_AS	WBGene00003840	0.0513718	0.01	0.553912
ALG-3	protein_coding_AS	WBGene00003844	0.0306859	0.01	0.59733
ALG-3	protein_coding_AS	WBGene00003847	0.0306859	0.0917076	8.76809
ALG-3	protein_coding_AS	WBGene00003848	0.225542	0.01	0.0466346
ALG-3	protein_coding_AS	WBGene00003849	0.01	0.262667	26.2667
ALG-3	protein_coding_AS	WBGene00003851	0.138457	0.441435	3.12249
ALG-3	protein_coding_AS	WBGene00003858	0.066011	0.550981	31.2284
ALG-3	protein_coding_AS	WBGene00003861	0.01	0.0917076	9.17076
ALG-3	protein_coding_AS	WBGene00003864	0.879829	43.4959	53.3057
ALG-3	protein_coding_AS	WBGene00003865	0.0513718	0.155459	9.41206
ALG-3	protein_coding_AS	WBGene00003868	0.0513718	5.12889	296.31
ALG-3	protein_coding_AS	WBGene00003870	0.0306859	3.73312	234.287
ALG-3	protein_coding_AS	WBGene00003877	0.0306859	0.01	0.59733
ALG-3	protein_coding_AS	WBGene00003878	0.0306859	0.155459	10.0091
ALG-3	protein_coding_AS	WBGene00003879	0.01	0.0508538	5.08538
ALG-3	protein_coding_AS	WBGene00003882	0.0832945	2.97477	69.7662
ALG-3	protein_coding_AS	WBGene00003883	0.0306859	0.01	0.59733
ALG-3	protein_coding_AS	WBGene00003884	2.20068	1.63788	0.753724
ALG-3	protein_coding_AS	WBGene00003886	0.01	0.0827294	8.27294
ALG-3	protein_coding_AS	WBGene00003890	0.01	0.0508538	5.08538
ALG-3	protein_coding_AS	WBGene00003892	15.8714	2.01422	0.126873
ALG-3	protein_coding_AS	WBGene00003898	0.18417	1.7555	11.8785
ALG-3	protein_coding_AS	WBGene00003901	0.420398	15.738	41.6261
ALG-3	protein_coding_AS	WBGene00003902	5.70781	194.85	34.2797
ALG-3	protein_coding_AS	WBGene00003903	0.0513718	0.0737512	1.2413
ALG-3	protein_coding_AS	WBGene00003904	0.397158	10.1122	78.7999
ALG-3	protein_coding_AS	WBGene00003905	0.624463	9.7984	17.8169
ALG-3	protein_coding_AS	WBGene00003906	0.266914	11.3414	42.6625
ALG-3	protein_coding_AS	WBGene00003911	0.01	0.0131876	1.31876
ALG-3	protein_coding_AS	WBGene00003912	0.01	0.655586	65.5586
ALG-3	protein_coding_AS	WBGene00003914	0.588439	26.7221	50.0902
ALG-3	protein_coding_AS	WBGene00003915	1.50909	0.90565	0.700705
ALG-3	protein_coding_AS	WBGene00003916	0.725466	14.9155	21.0968
ALG-3	protein_coding_AS	WBGene00003917	0.349657	7.12627	20.9186
ALG-3	protein_coding_AS	WBGene00003918	0.130608	3.94233	216.234
ALG-3	protein_coding_AS	WBGene00003919	0.0105201	1.66733	159.578
ALG-3	protein_coding_AS	WBGene00003920	1.48176	29.7689	22.5218
ALG-3	protein_coding_AS	WBGene00003921	0.0306859	0.0917076	8.76809
ALG-3	protein_coding_AS	WBGene00003922	1.20314	33.0538	28.0596
ALG-3	protein_coding_AS	WBGene00003923	0.134115	4.75133	266.292
ALG-3	protein_coding_AS	WBGene00003924	0.2212	6.4461	35.3094
ALG-3	protein_coding_AS	WBGene00003925	0.482456	19.6308	41.0113
ALG-3	protein_coding_AS	WBGene00003926	2.12737	63.514	29.8502
ALG-3	protein_coding_AS	WBGene00003927	0.565199	15.6446	27.7646
ALG-3	protein_coding_AS	WBGene00003928	0.900515	34.8214	40.597
ALG-3	protein_coding_AS	WBGene00003929	0.0513718	0.178356	6.01407
ALG-3	protein_coding_AS	WBGene00003930	4.25086	4.32968	1.02118
ALG-3	protein_coding_AS	WBGene00003932	0.01	0.0508538	5.08538
ALG-3	protein_coding_AS	WBGene00003936	0.18417	0.0508538	0.220292
ALG-3	protein_coding_AS	WBGene00003941	0.295772	0.237166	0.984867
ALG-3	protein_coding_AS	WBGene00003947	0.830796	18.6076	23.9855
ALG-3	protein_coding_AS	WBGene00003948	1.20748	48.9673	40.5479
ALG-3	protein_coding_AS	WBGene00003949	0.01	0.01	1
ALG-3	protein_coding_AS	WBGene00003950	0.204856	4.31001	22.7347
ALG-3	protein_coding_AS	WBGene00003951	0.4988	34.1933	71.2674
ALG-3	protein_coding_AS	WBGene00003952	0.349657	14.476	43.7054
ALG-3	protein_coding_AS	WBGene00003953	0.627257	32.9107	53.1343
ALG-3	protein_coding_AS	WBGene00003955	0.0763992	0.346712	26.6077
ALG-3	protein_coding_AS	WBGene00003959	0.0244769	0.0160524	0.631647
ALG-3	protein_coding_AS	WBGene00003960	0.01	0.155459	15.5459
ALG-3	protein_coding_AS	WBGene00003961	0.117771	2.24756	20.8182
ALG-3	protein_coding_AS	WBGene00003962	1.99891	44.9627	22.4945
ALG-3	protein_coding_AS	WBGene00003963	0.01	0.0508538	5.08538
ALG-3	protein_coding_AS	WBGene00003964	8.6613	244.162	28.1609
ALG-3	protein_coding_AS	WBGene00003966	0.0306859	0.0737512	1.83831
ALG-3	protein_coding_AS	WBGene00003967	0.106704	3.41484	32.3686
ALG-3	protein_coding_AS	WBGene00003970	0.0513718	0.0508538	4.63929
ALG-3	protein_coding_AS	WBGene00003975	0.0970851	2.70996	33.3415
ALG-3	protein_coding_AS	WBGene00003976	0.142798	0.01	0.518142
ALG-3	protein_coding_AS	WBGene00003980	0.0306859	0.01	0.59733
ALG-3	protein_coding_AS	WBGene00003982	0.337654	2.22779	8.79262
ALG-3	protein_coding_AS	WBGene00003986	0.01	0.155459	15.5459
ALG-3	protein_coding_AS	WBGene00003989	0.478114	25.9807	55.2698
ALG-3	protein_coding_AS	WBGene00003992	1.65925	20.2225	12.1943
ALG-3	protein_coding_AS	WBGene00003993	0.0720577	5.22542	262.49
ALG-3	protein_coding_AS	WBGene00003994	5.04816	123.176	24.3915
ALG-3	protein_coding_AS	WBGene00003995	0.102157	0.596776	6.07856
ALG-3	protein_coding_AS	WBGene00003996	0.01	0.0508538	5.08538
ALG-3	protein_coding_AS	WBGene00003997	0.01	0.0508538	5.08538
ALG-3	protein_coding_AS	WBGene00004004	0.01	0.242107	24.2107
ALG-3	protein_coding_AS	WBGene00004005	0.01	0.196313	19.6313
ALG-3	protein_coding_AS	WBGene00004010	0.0306859	0.0737512	1.83831
ALG-3	protein_coding_AS	WBGene00004013	0.01	0.0737512	7.37512
ALG-3	protein_coding_AS	WBGene00004014	0.134115	6.08829	326.45
ALG-3	protein_coding_AS	WBGene00004015	0.328971	3.27071	9.92516
ALG-3	protein_coding_AS	WBGene00004016	0.01	2.48774	248.774
ALG-3	protein_coding_AS	WBGene00004020	0.01	0.0737512	7.37512
ALG-3	protein_coding_AS	WBGene00004023	0.0232798	0.114605	8.12933
ALG-3	protein_coding_AS	WBGene00004026	0.209197	2.51064	131.016
ALG-3	protein_coding_AS	WBGene00004027	0.0513718	0.01	0.553912
ALG-3	protein_coding_AS	WBGene00004028	0.0665088	0.214269	2.58104
ALG-3	protein_coding_AS	WBGene00004029	0.0763992	0.346712	26.6077
ALG-3	protein_coding_AS	WBGene00004030	0.0306859	0.01	0.59733
ALG-3	protein_coding_AS	WBGene00004031	0.0927436	2.84241	151.509
ALG-3	protein_coding_AS	WBGene00004032	0.0720577	1.19163	77.4015
ALG-3	protein_coding_AS	WBGene00004033	0.01	0.114605	11.4605
ALG-3	protein_coding_AS	WBGene00004034	0.0970851	3.96373	57.3399
ALG-3	protein_coding_AS	WBGene00004035	0.216859	0.359728	29.2599
ALG-3	protein_coding_AS	WBGene00004036	0.01	0.196313	19.6313
ALG-3	protein_coding_AS	WBGene00004039	0.0720577	1.49243	72.0828
ALG-3	protein_coding_AS	WBGene00004040	0.413735	7.29957	17.6149
ALG-3	protein_coding_AS	WBGene00004042	1.62988	74.4221	46.2746
ALG-3	protein_coding_AS	WBGene00004043	0.490117	16.7674	70.361
ALG-3	protein_coding_AS	WBGene00004044	2.11102	56.787	26.9621
ALG-3	protein_coding_AS	WBGene00004045	2.25582	0.641818	0.283907
ALG-3	protein_coding_AS	WBGene00004046	0.598297	21.8799	37.0426
ALG-3	protein_coding_AS	WBGene00004047	0.0306859	0.0508538	4.68271
ALG-3	protein_coding_AS	WBGene00004049	0.508043	6.74671	14.4268
ALG-3	protein_coding_AS	WBGene00004050	0.0513718	0.112134	10.7674
ALG-3	protein_coding_AS	WBGene00004051	0.266914	5.2564	19.6963
ALG-3	protein_coding_AS	WBGene00004053	0.160712	5.87005	74.3611
ALG-3	pseudogene_AS	WBGene00004054	0.260873	0.236574	1.35667
ALG-3	protein_coding_AS	WBGene00004055	0.01	0.346712	34.6712
ALG-3	protein_coding_AS	WBGene00004056	0.117771	0.255123	1.80549
ALG-3	protein_coding_AS	WBGene00004057	1.12474	0.48723	0.429366
ALG-3	protein_coding_AS	WBGene00004059	0.01	0.0737512	7.37512
ALG-3	protein_coding_AS	WBGene00004060	0.01	0.382625	38.2625
ALG-3	protein_coding_AS	WBGene00004062	0.01	0.0917076	9.17076
ALG-3	protein_coding_AS	WBGene00004063	0.204856	10.8884	58.8868
ALG-3	protein_coding_AS	WBGene00004064	0.235885	1.82173	7.92861
ALG-3	protein_coding_AS	WBGene00004068	0.0513718	2.33413	125.848
ALG-3	protein_coding_AS	WBGene00004075	0.838532	29.5058	36.8553
ALG-3	protein_coding_AS	WBGene00004076	0.726345	39.698	65.4939
ALG-3	protein_coding_AS	WBGene00004077	0.18417	0.0508538	0.220292
ALG-3	protein_coding_AS	WBGene00004078	0.0306859	0.01	0.59733
ALG-3	protein_coding_AS	WBGene00004083	0.01	0.0917076	9.17076
ALG-3	protein_coding_AS	WBGene00004084	1.84714	75.1484	40.6781
ALG-3	protein_coding_AS	WBGene00004085	0.0306859	0.550981	34.1589
ALG-3	protein_coding_AS	WBGene00004086	0.759894	28.6196	38.1309
ALG-3	protein_coding_AS	WBGene00004087	0.0927436	0.655586	35.0279
ALG-3	protein_coding_AS	WBGene00004088	0.0306859	0.0737512	1.83831
ALG-3	protein_coding_AS	WBGene00004089	0.0306859	0.0623025	3.26051
ALG-3	protein_coding_AS	WBGene00004090	0.0720577	2.00063	128.803
ALG-3	protein_coding_AS	WBGene00004091	0.0720577	2.0563	98.9718
ALG-3	protein_coding_AS	WBGene00004093	0.301595	5.83303	20.2264
ALG-3	protein_coding_AS	WBGene00004094	0.867826	0.341771	0.389171
ALG-3	protein_coding_AS	WBGene00004095	0.391029	9.25742	25.9901
ALG-3	protein_coding_AS	WBGene00004096	0.0763992	0.0508538	0.821109
ALG-3	protein_coding_AS	WBGene00004099	0.01	0.01	1
ALG-3	protein_coding_AS	WBGene00004100	0.0763992	0.178356	13.5713
ALG-3	protein_coding_AS	WBGene00004101	0.503141	18.1533	36.1275
ALG-3	protein_coding_AS	WBGene00004104	0.01	0.0508538	5.08538
ALG-3	protein_coding_AS	WBGene00004105	0.117771	0.492171	4.67026
ALG-3	protein_coding_AS	WBGene00004108	0.0306859	0.0508538	4.68271
ALG-3	protein_coding_AS	WBGene00004109	1.09971	36.7124	33.3577
ALG-3	protein_coding_AS	WBGene00004110	0.0970851	0.48723	5.85793
ALG-3	protein_coding_AS	WBGene00004111	0.01	0.568938	56.8938
ALG-3	protein_coding_AS	WBGene00004112	0.01	0.387566	38.7566
ALG-3	protein_coding_AS	WBGene00004115	0.0306859	0.596889	28.4814
ALG-3	protein_coding_AS	WBGene00004116	0.117771	1.30611	12.0569
ALG-3	protein_coding_AS	WBGene00004117	0.0116772	0.01	0.874407
ALG-3	protein_coding_AS	WBGene00004120	0.0306859	0.0508538	4.68271
ALG-3	protein_coding_AS	WBGene00004121	0.0196487	0.0508538	2.42353
ALG-3	protein_coding_AS	WBGene00004122	0.0763992	0.116376	7.37331
ALG-3	protein_coding_AS	WBGene00004124	0.01	0.0508538	5.08538
ALG-3	protein_coding_AS	WBGene00004125	0.0513718	0.54604	42.7825
ALG-3	protein_coding_AS	WBGene00004128	0.420398	3.52885	9.09263
ALG-3	protein_coding_AS	WBGene00004130	0.0306859	0.01	0.59733
ALG-3	protein_coding_AS	WBGene00004131	0.159143	2.54655	16.3298
ALG-3	protein_coding_AS	WBGene00004132	0.204856	3.92437	21.5794
ALG-3	protein_coding_AS	WBGene00004134	0.01	0.0737512	7.37512
ALG-3	protein_coding_AS	WBGene00004136	0.241886	3.49294	16.9155
ALG-3	protein_coding_AS	WBGene00004138	0.117771	2.74274	24.7679
ALG-3	protein_coding_AS	WBGene00004140	0.0720577	0.01	0.537281
ALG-3	protein_coding_AS	WBGene00004143	0.204856	4.50307	26.3635
ALG-3	protein_coding_AS	WBGene00004147	0.567397	23.8416	47.0864
ALG-3	protein_coding_AS	WBGene00004148	0.503141	0.510127	1.02121
ALG-3	protein_coding_AS	WBGene00004151	0.01	0.0737512	7.37512
ALG-3	protein_coding_AS	WBGene00004152	0.159143	5.361	34.1263
ALG-3	protein_coding_AS	WBGene00004154	0.0114266	0.01	0.889007
ALG-3	protein_coding_AS	WBGene00004155	0.0927436	0.282961	9.78909
ALG-3	protein_coding_AS	WBGene00004161	0.420398	2.50702	6.34964
ALG-3	protein_coding_AS	WBGene00004163	0.01	0.01	1
ALG-3	protein_coding_AS	WBGene00004164	0.416056	0.242107	0.575448
ALG-3	protein_coding_AS	WBGene00004165	0.117771	1.1198	10.5112
ALG-3	protein_coding_AS	WBGene00004166	0.215199	3.7112	19.7377
ALG-3	protein_coding_AS	WBGene00004167	0.457428	3.41436	7.69309
ALG-3	protein_coding_AS	WBGene00004169	0.0513718	0.0737512	1.2413
ALG-3	protein_coding_AS	WBGene00004170	0.0306859	0.01	0.59733
ALG-3	protein_coding_AS	WBGene00004175	0.184763	7.92132	387.791
ALG-3	protein_coding_AS	WBGene00004178	5.68713	114.204	20.1371
ALG-3	pseudogene_AS	WBGene00004179	0.328971	0.550981	1.73583
ALG-3	protein_coding_AS	WBGene00004180	0.138457	1.00723	7.34118
ALG-3	protein_coding_AS	WBGene00004181	0.01	0.423479	42.3479
ALG-3	protein_coding_AS	WBGene00004182	0.0125657	0.323815	25.7261
ALG-3	protein_coding_AS	WBGene00004183	0.01	0.0508538	5.08538
ALG-3	protein_coding_AS	WBGene00004185	0.204856	1.9746	11.5764
ALG-3	protein_coding_AS	WBGene00004186	0.0720577	2.24262	111.703
ALG-3	protein_coding_AS	WBGene00004187	0.954911	5.48043	5.91238
ALG-3	protein_coding_AS	WBGene00004188	0.404054	2.42399	10.48
ALG-3	protein_coding_AS	WBGene00004189	0.457428	31.6424	69.5885
ALG-3	protein_coding_AS	WBGene00004190	0.0431996	0.443906	17.3262
ALG-3	protein_coding_AS	WBGene00004191	0.755714	0.864796	1.15242
ALG-3	protein_coding_AS	WBGene00004192	0.01	0.132561	13.2561
ALG-3	protein_coding_AS	WBGene00004195	0.01	0.0508538	5.08538
ALG-3	protein_coding_AS	WBGene00004196	0.01	0.01	1
ALG-3	protein_coding_AS	WBGene00004198	0.391029	0.0508538	0.176252
ALG-3	protein_coding_AS	WBGene00004199	0.0970851	0.596776	9.00867
ALG-3	protein_coding_AS	WBGene00004201	0.436742	15.1494	34.8671
ALG-3	protein_coding_AS	WBGene00004202	0.01	0.178356	17.8356
ALG-3	protein_coding_AS	WBGene00004203	0.291941	3.62851	14.2877
ALG-3	protein_coding_AS	WBGene00004204	0.391029	9.93891	28.1466
ALG-3	protein_coding_AS	WBGene00004205	2.46268	98.157	40.154
ALG-3	protein_coding_AS	WBGene00004206	0.130224	1.52275	11.9799
ALG-3	protein_coding_AS	WBGene00004207	0.01	0.0737512	7.37512
ALG-3	protein_coding_AS	WBGene00004208	2.18628	79.5785	36.8499
ALG-3	protein_coding_AS	WBGene00004211	0.01	0.155459	15.5459
ALG-3	protein_coding_AS	WBGene00004212	0.01	0.0737512	7.37512
ALG-3	protein_coding_AS	WBGene00004213	0.01	0.173415	17.3415
ALG-3	protein_coding_AS	WBGene00004214	0.0513718	1.10992	70.7317
ALG-3	protein_coding_AS	WBGene00004215	0.225542	5.77938	26.6653
ALG-3	protein_coding_AS	WBGene00004216	0.01	0.0737512	7.37512
ALG-3	protein_coding_AS	WBGene00004217	0.0763992	0.196313	7.76841
ALG-3	protein_coding_AS	WBGene00004218	0.01	0.137502	13.7502
ALG-3	protein_coding_AS	WBGene00004219	0.0513718	0.178356	6.01407
ALG-3	protein_coding_AS	WBGene00004220	0.0306859	0.01	0.59733
ALG-3	protein_coding_AS	WBGene00004221	0.01	0.0737512	7.37512
ALG-3	protein_coding_AS	WBGene00004222	0.0306859	0.0508538	4.68271
ALG-3	protein_coding_AS	WBGene00004225	0.01	0.0508538	5.08538
ALG-3	protein_coding_AS	WBGene00004226	0.225542	3.17912	14.9767
ALG-3	protein_coding_AS	WBGene00004227	0.0513718	0.255123	25.0662
ALG-3	protein_coding_AS	WBGene00004229	0.01	0.0508538	5.08538
ALG-3	protein_coding_AS	WBGene00004231	0.115261	0.0525022	0.59471
ALG-3	protein_coding_AS	WBGene00004232	0.0364779	0.0737512	1.59205
ALG-3	protein_coding_AS	WBGene00004233	0.0306859	0.01	0.59733
ALG-3	protein_coding_AS	WBGene00004234	0.01	0.0737512	7.37512
ALG-3	protein_coding_AS	WBGene00004235	0.0763992	0.27802	8.3406
ALG-3	protein_coding_AS	WBGene00004238	0.0970851	0.01	0.132344
ALG-3	protein_coding_AS	WBGene00004239	0.01	0.155459	15.5459
ALG-3	pseudogene_AS	WBGene00004240	0.353999	0.0917076	0.229002
ALG-3	protein_coding_AS	WBGene00004241	0.0513718	0.114605	5.32668
ALG-3	protein_coding_AS	WBGene00004242	0.634777	16.7975	27.4286
ALG-3	protein_coding_AS	WBGene00004243	1.2707	40.4179	31.8622
ALG-3	protein_coding_AS	WBGene00004244	0.333313	0.260064	0.825464
ALG-3	protein_coding_AS	WBGene00004245	0.523827	0.382625	0.723793
ALG-3	protein_coding_AS	WBGene00004248	0.0306859	0.196313	14.0944
ALG-3	protein_coding_AS	WBGene00004249	0.991941	0.237166	0.245079
ALG-3	protein_coding_AS	WBGene00004254	0.134115	0.719337	34.6836
ALG-3	protein_coding_AS	WBGene00004256	0.138487	0.155459	1.19959
ALG-3	protein_coding_AS	WBGene00004258	0.266914	11.2907	42.4162
ALG-3	protein_coding_AS	WBGene00004259	0.0306859	6.32534	370.29
ALG-3	protein_coding_AS	WBGene00004265	0.0513718	0.0917076	8.72467
ALG-3	protein_coding_AS	WBGene00004266	3.22908	90.4989	28.1734
ALG-3	protein_coding_AS	WBGene00004267	0.01	0.0917076	9.17076
ALG-3	protein_coding_AS	WBGene00004268	0.117771	2.11825	17.2622
ALG-3	protein_coding_AS	WBGene00004269	0.785083	28.9271	37.8386
ALG-3	protein_coding_AS	WBGene00004270	0.01	0.0508538	5.08538
ALG-3	protein_coding_AS	WBGene00004271	0.21737	6.26814	43.7088
ALG-3	protein_coding_AS	WBGene00004272	0.53583	19.2451	47.7383
ALG-3	protein_coding_AS	WBGene00004273	0.590227	14.0383	24.6482
ALG-3	protein_coding_AS	WBGene00004274	1.61788	74.7197	46.3635
ALG-3	protein_coding_AS	WBGene00004276	0.01	0.0508538	5.08538
ALG-3	protein_coding_AS	WBGene00004277	0.0513718	0.573879	28.5031
ALG-3	protein_coding_AS	WBGene00004278	0.0431996	0.146481	10.6629
ALG-3	protein_coding_AS	WBGene00004279	0.0970851	1.16873	13.014
ALG-3	protein_coding_AS	WBGene00004282	0.0306859	0.01	0.59733
ALG-3	protein_coding_AS	WBGene00004283	0.204856	5.97067	33.3969
ALG-3	protein_coding_AS	WBGene00004284	0.0166399	0.013714	0.874315
ALG-3	protein_coding_AS	WBGene00004286	0.0306859	0.405522	24.7471
ALG-3	protein_coding_AS	WBGene00004287	0.0927436	0.01	0.528492
ALG-3	protein_coding_AS	WBGene00004296	0.0927436	1.52834	86.2321
ALG-3	protein_coding_AS	WBGene00004297	0.12925	11.2497	137.529
ALG-3	protein_coding_AS	WBGene00004298	0.0970851	1.40578	18.6467
ALG-3	protein_coding_AS	WBGene00004302	1.02897	33.7309	34.4256
ALG-3	protein_coding_AS	WBGene00004303	0.159143	1.15077	7.47008
ALG-3	protein_coding_AS	WBGene00004304	0.138457	2.19188	15.7853
ALG-3	protein_coding_AS	WBGene00004305	0.53251	10.8786	26.0863
ALG-3	protein_coding_AS	WBGene00004306	0.0306859	1.53328	86.1814
ALG-3	protein_coding_AS	WBGene00004307	0.0513718	1.44663	81.652
ALG-3	protein_coding_AS	WBGene00004308	0.0763992	0.201254	19.6604
ALG-3	protein_coding_AS	WBGene00004309	0.01	0.0508538	5.08538
ALG-3	protein_coding_AS	WBGene00004310	0.0306859	0.01	0.59733
ALG-3	protein_coding_AS	WBGene00004311	0.01	0.0508538	5.08538
ALG-3	protein_coding_AS	WBGene00004312	0.138457	0.318874	2.26421
ALG-3	protein_coding_AS	WBGene00004313	0.18417	2.23271	13.61
ALG-3	protein_coding_AS	WBGene00004314	0.163484	0.42842	5.67233
ALG-3	protein_coding_AS	WBGene00004315	0.0720577	0.155459	9.18338
ALG-3	protein_coding_AS	WBGene00004316	0.782383	0.19913	0.252306
ALG-3	protein_coding_AS	WBGene00004317	0.01	0.137502	13.7502
ALG-3	protein_coding_AS	WBGene00004318	0.0763992	0.655586	34.6994
ALG-3	protein_coding_AS	WBGene00004319	0.0306859	0.673542	46.415
ALG-3	protein_coding_AS	WBGene00004320	0.867826	34.2849	39.7197
ALG-3	protein_coding_AS	WBGene00004321	0.01	0.01	1
ALG-3	protein_coding_AS	WBGene00004322	0.117771	4.32303	36.5572
ALG-3	protein_coding_AS	WBGene00004323	0.196173	8.02686	367.613
ALG-3	protein_coding_AS	WBGene00004324	0.0720577	3.41123	169.567
ALG-3	protein_coding_AS	WBGene00004326	0.312627	3.34748	12.0679
ALG-3	protein_coding_AS	WBGene00004328	0.01	0.0508538	5.08538
ALG-3	protein_coding_AS	WBGene00004332	0.503141	0.318874	0.609992
ALG-3	protein_coding_AS	WBGene00004333	0.2876	0.801045	2.79392
ALG-3	protein_coding_AS	WBGene00004334	0.01	0.0737512	7.37512
ALG-3	protein_coding_AS	WBGene00004336	0.138457	0.382625	2.73955
ALG-3	protein_coding_AS	WBGene00004337	0.204856	5.3381	29.1494
ALG-3	protein_coding_AS	WBGene00004338	0.163484	2.65115	28.8823
ALG-3	protein_coding_AS	WBGene00004339	0.117771	1.71959	15.4343
ALG-3	protein_coding_AS	WBGene00004340	0.266914	5.54237	20.7339
ALG-3	protein_coding_AS	WBGene00004341	0.0763992	3.19214	159.179
ALG-3	protein_coding_AS	WBGene00004342	0.0949143	0.41203	4.96314
ALG-3	protein_coding_AS	WBGene00004343	0.138457	0.196313	1.40592
ALG-3	protein_coding_AS	WBGene00004344	0.0513718	2.84735	147.783
ALG-3	protein_coding_AS	WBGene00004345	0.01	0.0917076	9.17076
ALG-3	protein_coding_AS	WBGene00004346	0.0306859	0.0508538	4.68271
ALG-3	protein_coding_AS	WBGene00004347	0.0530902	0.0508538	4.63736
ALG-3	protein_coding_AS	WBGene00004348	0.0306859	1.95977	133.965
ALG-3	protein_coding_AS	WBGene00004349	0.01	0.0508538	5.08538
ALG-3	protein_coding_AS	WBGene00004350	0.0384431	0.01	0.574754
ALG-3	protein_coding_AS	WBGene00004351	0.01	0.0418756	4.18756
ALG-3	protein_coding_AS	WBGene00004355	0.528169	6.98394	14.1916
ALG-3	protein_coding_AS	WBGene00004356	0.01	0.0737512	7.37512
ALG-3	protein_coding_AS	WBGene00004357	0.312627	10.114	36.909
ALG-3	protein_coding_AS	WBGene00004360	0.01	0.01	1
ALG-3	protein_coding_AS	WBGene00004361	0.0513718	0.114605	5.32668
ALG-3	protein_coding_AS	WBGene00004364	0.0766162	0.114605	7.14066
ALG-3	protein_coding_AS	WBGene00004367	0.117771	0.128223	1.15778
ALG-3	protein_coding_AS	WBGene00004368	0.01	0.155459	15.5459
ALG-3	protein_coding_AS	WBGene00004369	0.0306859	0.01	0.59733
ALG-3	protein_coding_AS	WBGene00004371	0.225542	0.224016	1.08711
ALG-3	protein_coding_AS	WBGene00004372	0.0513718	0.0681318	5.55456
ALG-3	protein_coding_AS	WBGene00004373	0.515144	31.3021	78.4712
ALG-3	protein_coding_AS	WBGene00004374	0.138457	1.52834	11.023
ALG-3	protein_coding_AS	WBGene00004375	0.01	0.0508538	5.08538
ALG-3	protein_coding_AS	WBGene00004377	0.262572	0.341771	1.81204
ALG-3	protein_coding_AS	WBGene00004378	0.159143	0.737294	4.74085
ALG-3	protein_coding_AS	WBGene00004380	0.01	3.19214	319.214
ALG-3	protein_coding_AS	WBGene00004381	0.138457	6.17675	44.9049
ALG-3	protein_coding_AS	WBGene00004382	0.0949143	2.75117	29.996
ALG-3	protein_coding_AS	WBGene00004383	0.0763992	1.23742	62.4886
ALG-3	protein_coding_AS	WBGene00004384	0.01	0.0508538	5.08538
ALG-3	protein_coding_AS	WBGene00004385	0.117771	0.54604	4.32465
ALG-3	protein_coding_AS	WBGene00004386	0.117771	2.72792	23.2184
ALG-3	protein_coding_AS	WBGene00004387	0.266914	3.58609	13.4722
ALG-3	protein_coding_AS	WBGene00004388	0.349657	5.61287	16.155
ALG-3	protein_coding_AS	WBGene00004389	0.117771	1.15571	10.2808
ALG-3	protein_coding_AS	WBGene00004390	0.0578361	1.9658	125.346
ALG-3	protein_coding_AS	WBGene00004391	0.0306859	0.0508538	4.68271
ALG-3	protein_coding_AS	WBGene00004392	0.0763992	0.778147	35.5576
ALG-3	protein_coding_AS	WBGene00004393	0.0196627	0.341771	20.0202
ALG-3	protein_coding_AS	WBGene00004395	0.0513718	2.08908	77.6446
ALG-3	protein_coding_AS	WBGene00004401	0.01	0.0508538	5.08538
ALG-3	protein_coding_AS	WBGene00004403	0.0720577	0.420299	23.8679
ALG-3	protein_coding_AS	WBGene00004404	0.0513718	0.992298	47.5942
ALG-3	protein_coding_AS	WBGene00004405	0.0513718	0.137502	1.9287
ALG-3	protein_coding_AS	WBGene00004408	0.246228	8.04958	33.4733
ALG-3	protein_coding_AS	WBGene00004409	0.71	27.5758	41.0394
ALG-3	protein_coding_AS	WBGene00004410	0.308285	8.89676	29.3203
ALG-3	protein_coding_AS	WBGene00004411	0.179829	0.364669	2.08437
ALG-3	protein_coding_AS	WBGene00004412	0.134115	4.45234	218.008
ALG-3	protein_coding_AS	WBGene00004413	0.0927436	3.55175	186.372
ALG-3	protein_coding_AS	WBGene00004414	0.138457	4.2741	30.8293
ALG-3	protein_coding_AS	WBGene00004415	0.0513718	8.98626	454.538
ALG-3	protein_coding_AS	WBGene00004416	0.374685	11.9246	31.8247
ALG-3	protein_coding_AS	WBGene00004417	0.507483	18.9709	42.8427
ALG-3	protein_coding_AS	WBGene00004418	0.200515	6.87127	36.7278
ALG-3	protein_coding_AS	WBGene00004419	0.569541	13.6867	25.0687
ALG-3	protein_coding_AS	WBGene00004420	0.303944	15.8327	70.9417
ALG-3	protein_coding_AS	WBGene00004421	0.113429	3.42111	140.956
ALG-3	protein_coding_AS	WBGene00004422	0.503141	10.3295	20.553
ALG-3	protein_coding_AS	WBGene00004423	0.0513718	0.196313	13.4974
ALG-3	protein_coding_AS	WBGene00004424	0.485775	20.3828	1028.37
ALG-3	protein_coding_AS	WBGene00004425	0.200515	4.297	23.6896
ALG-3	protein_coding_AS	WBGene00004426	0.519486	27.9862	55.9824
ALG-3	protein_coding_AS	WBGene00004427	0.519486	12.1028	24.6256
ALG-3	protein_coding_AS	WBGene00004428	0.188895	7.2394	38.9601
ALG-3	protein_coding_AS	WBGene00004429	0.143905	4.59892	34.2938
ALG-3	protein_coding_AS	WBGene00004430	1.02131	25.9053	26.0496
ALG-3	protein_coding_AS	WBGene00004431	0.560858	20.5493	40.1025
ALG-3	protein_coding_AS	WBGene00004432	0.01	1.61005	161.005
ALG-3	protein_coding_AS	WBGene00004433	0.117771	7.10651	62.5553
ALG-3	protein_coding_AS	WBGene00004434	0.0513718	1.54629	97.3061
ALG-3	protein_coding_AS	WBGene00004435	0.941887	9.7526	11.3667
ALG-3	protein_coding_AS	WBGene00004436	0.229883	6.8973	72.3025
ALG-3	protein_coding_AS	WBGene00004437	0.113429	2.30637	108.537
ALG-3	protein_coding_AS	WBGene00004438	0.01	0.01	1
ALG-3	protein_coding_AS	WBGene00004439	0.610912	20.8452	34.3495
ALG-3	protein_coding_AS	WBGene00004440	0.117771	9.78719	89.761
ALG-3	protein_coding_AS	WBGene00004441	0.652284	15.9764	24.4926
ALG-3	protein_coding_AS	WBGene00004442	0.67297	29.0093	43.1092
ALG-3	protein_coding_AS	WBGene00004443	0.109599	0.01	0.523901
ALG-3	protein_coding_AS	WBGene00004444	0.0720577	4.77272	258.517
ALG-3	protein_coding_AS	WBGene00004445	0.291941	19.0929	74.5294
ALG-3	protein_coding_AS	WBGene00004446	0.246228	5.61601	23.202
ALG-3	protein_coding_AS	WBGene00004447	0.457428	16.2085	35.9378
ALG-3	protein_coding_AS	WBGene00004448	0.246228	14.1541	58.3176
ALG-3	protein_coding_AS	WBGene00004449	0.482456	17.9607	37.9907
ALG-3	protein_coding_AS	WBGene00004450	0.103087	5.26104	280.598
ALG-3	protein_coding_AS	WBGene00004451	0.0763992	0.210864	1.94164
ALG-3	protein_coding_AS	WBGene00004452	0.46177	15.6087	34.7667
ALG-3	protein_coding_AS	WBGene00004453	0.0720577	7.61652	401.303
ALG-3	protein_coding_AS	WBGene00004454	0.333313	6.92019	21.6723
ALG-3	protein_coding_AS	WBGene00004455	0.0970851	1.42373	17.9779
ALG-3	protein_coding_AS	WBGene00004456	0.755714	37.7373	50.0449
ALG-3	protein_coding_AS	WBGene00004457	0.141824	0.01	0.128626
ALG-3	protein_coding_AS	WBGene00004458	0.196173	8.71957	492.759
ALG-3	protein_coding_AS	WBGene00004459	0.154801	5.52936	287.472
ALG-3	protein_coding_AS	WBGene00004460	0.879829	39.6624	47.2234
ALG-3	protein_coding_AS	WBGene00004461	1.46542	34.1246	28.8955
ALG-3	protein_coding_AS	WBGene00004462	0.138457	0.405522	2.9288
ALG-3	protein_coding_AS	WBGene00004463	0.677312	10.681	16.4541
ALG-3	protein_coding_AS	WBGene00004464	0.9876	26.9549	27.93
ALG-3	protein_coding_AS	WBGene00004465	0.523827	17.4898	33.3678
ALG-3	protein_coding_AS	WBGene00004466	0.896173	48.9111	64.9707
ALG-3	protein_coding_AS	WBGene00004467	0.0927436	0.173415	16.87
ALG-3	protein_coding_AS	WBGene00004468	1.34462	38.4659	29.8872
ALG-3	protein_coding_AS	WBGene00004469	0.175998	0.01	0.51462
ALG-3	protein_coding_AS	WBGene00004470	1.98154	63.1585	33.9156
ALG-3	protein_coding_AS	WBGene00004471	0.2212	9.3948	47.5472
ALG-3	protein_coding_AS	WBGene00004472	0.312627	7.71799	28.4224
ALG-3	protein_coding_AS	WBGene00004473	0.01	7.12589	712.589
ALG-3	protein_coding_AS	WBGene00004474	0.308285	8.28813	27.4088
ALG-3	protein_coding_AS	WBGene00004475	0.470453	8.78199	41.8297
ALG-3	protein_coding_AS	WBGene00004476	0.528169	12.1702	25.999
ALG-3	protein_coding_AS	WBGene00004477	0.482456	9.89312	20.6669
ALG-3	protein_coding_AS	WBGene00004478	0.316968	4.33785	26.287
ALG-3	protein_coding_AS	WBGene00004479	0.991941	33.8862	34.2412
ALG-3	protein_coding_AS	WBGene00004480	0.366002	9.33912	41.0207
ALG-3	protein_coding_AS	WBGene00004481	0.18417	6.30245	45.7077
ALG-3	protein_coding_AS	WBGene00004482	0.291941	5.2564	21.1743
ALG-3	protein_coding_AS	WBGene00004483	0.138457	4.42944	32.0616
ALG-3	protein_coding_AS	WBGene00004484	8.78541	264.756	30.1644
ALG-3	protein_coding_AS	WBGene00004485	0.411502	10.587	31.0139
ALG-3	protein_coding_AS	WBGene00004486	0.241886	10.5567	53.9272
ALG-3	protein_coding_AS	WBGene00004487	0.647943	20.064	31.9058
ALG-3	protein_coding_AS	WBGene00004488	0.0513718	5.46067	318.111
ALG-3	protein_coding_AS	WBGene00004489	1.14977	32.5412	29.191
ALG-3	protein_coding_AS	WBGene00004490	0.660967	27.2459	51.3538
ALG-3	protein_coding_AS	WBGene00004491	0.117771	3.51897	30.2037
ALG-3	protein_coding_AS	WBGene00004492	0.391029	15.6069	44.8113
ALG-3	protein_coding_AS	WBGene00004493	1.09103	36.4376	35.6235
ALG-3	protein_coding_AS	WBGene00004494	0.179829	5.06514	29.8174
ALG-3	protein_coding_AS	WBGene00004495	0.457428	17.343	38.081
ALG-3	protein_coding_AS	WBGene00004496	1.26954	44.1662	34.9722
ALG-3	protein_coding_AS	WBGene00004497	0.68941	21.4585	36.9114
ALG-3	protein_coding_AS	WBGene00004498	1.79371	63.9321	35.5909
ALG-3	protein_coding_AS	WBGene00004499	0.241886	7.23401	36.3675
ALG-3	protein_coding_AS	WBGene00004501	0.560858	20.9256	39.6891
ALG-3	protein_coding_AS	WBGene00004502	0.441084	21.3341	51.3924
ALG-3	protein_coding_AS	WBGene00004503	0.590227	17.2972	30.1404
ALG-3	protein_coding_AS	WBGene00004504	1.17045	37.2515	32.6023
ALG-3	protein_coding_AS	WBGene00004505	1.79971	43.6454	24.4274
ALG-3	protein_coding_AS	WBGene00004506	0.731708	15.9355	36.7092
ALG-3	protein_coding_AS	WBGene00004507	0.01	0.0917076	9.17076
ALG-3	protein_coding_AS	WBGene00004508	0.308285	1.10498	3.78416
ALG-3	protein_coding_AS	WBGene00004509	0.2876	0.405522	1.41438
ALG-3	protein_coding_AS	WBGene00004510	0.345316	12.5621	56.5882
ALG-3	rRNA_AS	WBGene00004512	0.0203429	0.175886	12.9539
ALG-3	rRNA_AS	WBGene00004513	0.0203429	0.175886	12.9539
ALG-3	rRNA_AS	WBGene00004622	0.0720577	0.114605	5.09801
ALG-3	pseudogene_AS	WBGene00004677	0.0970851	0.01	0.132344
ALG-3	protein_coding_AS	WBGene00004679	0.138457	3.82471	27.6823
ALG-3	protein_coding_AS	WBGene00004680	0.01	0.859179	85.9179
ALG-3	protein_coding_AS	WBGene00004681	0.239402	4.03392	16.9732
ALG-3	protein_coding_AS	WBGene00004684	0.266914	14.3714	53.8277
ALG-3	protein_coding_AS	WBGene00004698	5.58268	159.469	28.6003
ALG-3	protein_coding_AS	WBGene00004699	0.4988	20.6427	42.5903
ALG-3	protein_coding_AS	WBGene00004700	3.64484	155.046	43.9724
ALG-3	protein_coding_AS	WBGene00004701	0.196173	18.1986	873.629
ALG-3	protein_coding_AS	WBGene00004702	0.266914	6.44296	24.1417
ALG-3	protein_coding_AS	WBGene00004703	1.63423	47.233	28.8882
ALG-3	protein_coding_AS	WBGene00004704	0.610912	14.203	23.3836
ALG-3	protein_coding_AS	WBGene00004705	1.30325	46.4154	37.5659
ALG-3	protein_coding_AS	WBGene00004706	0.266914	7.08361	26.513
ALG-3	protein_coding_AS	WBGene00004719	0.01	0.132561	13.2561
ALG-3	protein_coding_AS	WBGene00004721	0.0306859	0.27802	22.2652
ALG-3	protein_coding_AS	WBGene00004723	0.113429	6.12245	340.144
ALG-3	protein_coding_AS	WBGene00004726	0.266914	1.73755	6.50813
ALG-3	protein_coding_AS	WBGene00004727	0.01	0.0418756	4.18756
ALG-3	protein_coding_AS	WBGene00004728	0.0970851	0.282961	4.42746
ALG-3	protein_coding_AS	WBGene00004729	0.0763992	0.01	0.535014
ALG-3	protein_coding_AS	WBGene00004732	0.951448	24.8004	26.08
ALG-3	protein_coding_AS	WBGene00004736	1.99891	56.4198	28.2262
ALG-3	protein_coding_AS	WBGene00004737	1.57651	31.9117	20.4175
ALG-3	protein_coding_AS	WBGene00004738	0.246228	5.66988	23.2095
ALG-3	protein_coding_AS	WBGene00004739	0.01	0.0129181	1.29181
ALG-3	protein_coding_AS	WBGene00004740	0.01	0.36961	36.961
ALG-3	protein_coding_AS	WBGene00004743	0.117771	0.668601	5.18294
ALG-3	protein_coding_AS	WBGene00004744	0.163484	0.01	0.115472
ALG-3	protein_coding_AS	WBGene00004745	0.159143	0.115672	0.720354
ALG-3	protein_coding_AS	WBGene00004746	0.138457	0.01	0.0722958
ALG-3	protein_coding_AS	WBGene00004747	0.0720577	1.91085	90.3257
ALG-3	protein_coding_AS	WBGene00004748	0.01	0.137502	13.7502
ALG-3	protein_coding_AS	WBGene00004751	0.548855	4.93764	9.28577
ALG-3	protein_coding_AS	WBGene00004752	0.0720577	2.85048	184.289
ALG-3	protein_coding_AS	WBGene00004753	0.117771	5.15606	46.0051
ALG-3	protein_coding_AS	WBGene00004754	0.303944	16.2022	70.7449
ALG-3	protein_coding_AS	WBGene00004755	1.16611	21.1788	18.1895
ALG-3	protein_coding_AS	WBGene00004756	0.560858	17.6859	34.2923
ALG-3	protein_coding_AS	WBGene00004758	0.01	0.0508538	5.08538
ALG-3	protein_coding_AS	WBGene00004759	1.43937	42.3673	29.5074
ALG-3	protein_coding_AS	WBGene00004760	0.159143	3.73806	23.759
ALG-3	protein_coding_AS	WBGene00004762	0.0306859	0.515068	20.2993
ALG-3	protein_coding_AS	WBGene00004764	0.0970851	0.180909	2.91827
ALG-3	protein_coding_AS	WBGene00004765	0.117771	0.678483	6.21594
ALG-3	protein_coding_AS	WBGene00004766	0.452661	11.5702	1156.53
ALG-3	protein_coding_AS	WBGene00004767	1.3316	42.3327	32.0978
ALG-3	protein_coding_AS	WBGene00004768	3.37056	98.5463	29.2625
ALG-3	protein_coding_AS	WBGene00004773	0.0970851	0.114605	1.65941
ALG-3	protein_coding_AS	WBGene00004775	0.138457	4.9803	36.1505
ALG-3	protein_coding_AS	WBGene00004776	0.0306859	0.01	0.59733
ALG-3	protein_coding_AS	WBGene00004777	0.144435	0.0440448	0.264137
ALG-3	protein_coding_AS	WBGene00004778	0.241886	0.01	0.0496783
ALG-3	protein_coding_AS	WBGene00004779	0.01	0.01	1
ALG-3	protein_coding_AS	WBGene00004781	0.370343	6.51479	19.3903
ALG-3	protein_coding_AS	WBGene00004782	1.1204	38.4183	34.359
ALG-3	protein_coding_AS	WBGene00004783	0.266914	4.72843	17.6716
ALG-3	protein_coding_AS	WBGene00004788	0.0306859	0.69644	43.5706
ALG-3	protein_coding_AS	WBGene00004789	0.0306859	0.01	0.59733
ALG-3	protein_coding_AS	WBGene00004793	0.01	0.114605	11.4605
ALG-3	protein_coding_AS	WBGene00004795	0.2876	0.742235	2.562
ALG-3	protein_coding_AS	WBGene00004796	0.01	0.0508538	5.08538
ALG-3	protein_coding_AS	WBGene00004798	0.01	1.95664	195.664
ALG-3	protein_coding_AS	WBGene00004800	0.0306859	1.98267	131.121
ALG-3	protein_coding_AS	WBGene00004803	0.01	0.918665	91.8665
ALG-3	protein_coding_AS	WBGene00004804	0.113429	1.30117	68.8289
ALG-3	protein_coding_AS	WBGene00004806	0.113429	2.16585	88.4041
ALG-3	protein_coding_AS	WBGene00004807	0.720991	29.2181	40.7413
ALG-3	protein_coding_AS	WBGene00004808	0.87318	25.3535	29.9653
ALG-3	protein_coding_AS	WBGene00004809	0.0970851	0.0508538	0.418438
ALG-3	protein_coding_AS	WBGene00004823	0.117771	1.14583	9.24777
ALG-3	protein_coding_AS	WBGene00004824	0.0860185	0.01	0.138767
ALG-3	protein_coding_AS	WBGene00004827	0.0306859	0.01	0.59733
ALG-3	protein_coding_AS	WBGene00004829	0.01	0.0508538	5.08538
ALG-3	protein_coding_AS	WBGene00004830	0.01	0.0917076	9.17076
ALG-3	protein_coding_AS	WBGene00004831	0.176773	2.81989	15.2624
ALG-3	snRNA_AS	WBGene00004839	0.01	0.0508538	5.08538
ALG-3	snRNA_AS	WBGene00004841	0.0720577	0.382625	26.0002
ALG-3	snRNA_AS	WBGene00004842	0.0497786	0.01	0.209817
ALG-3	snRNA_AS	WBGene00004843	0.144391	0.196313	2.12857
ALG-3	snRNA_AS	WBGene00004846	0.01	0.137502	13.7502
ALG-3	snRNA_AS	WBGene00004848	0.01	0.60485	60.485
ALG-3	snRNA_AS	WBGene00004849	0.0306859	0.260064	15.3354
ALG-3	snRNA_AS	WBGene00004850	0.01	0.505186	50.5186
ALG-3	protein_coding_AS	WBGene00004854	0.0306859	0.0508538	4.68271
ALG-3	protein_coding_AS	WBGene00004855	1.05834	37.08	35.0634
ALG-3	protein_coding_AS	WBGene00004856	0.2876	0.318874	1.13704
ALG-3	protein_coding_AS	WBGene00004857	0.159143	0.237166	1.57116
ALG-3	protein_coding_AS	WBGene00004860	0.01	0.114605	11.4605
ALG-3	protein_coding_AS	WBGene00004862	0.0763992	0.01	0.535014
ALG-3	protein_coding_AS	WBGene00004873	0.2212	0.678483	3.33108
ALG-3	protein_coding_AS	WBGene00004874	0.271255	4.64359	24.1651
ALG-3	protein_coding_AS	WBGene00004876	0.01	0.0508538	5.08538
ALG-3	protein_coding_AS	WBGene00004877	0.01	0.132561	13.2561
ALG-3	protein_coding_AS	WBGene00004879	0.241886	10.5585	51.6046
ALG-3	protein_coding_AS	WBGene00004880	0.246934	1.76045	7.24307
ALG-3	protein_coding_AS	WBGene00004881	0.0720577	1.67874	84.8143
ALG-3	protein_coding_AS	WBGene00004882	0.142798	2.66417	108.45
ALG-3	protein_coding_AS	WBGene00004883	0.0763992	0.341771	14.7157
ALG-3	protein_coding_AS	WBGene00004884	0.250569	3.12344	18.3156
ALG-3	protein_coding_AS	WBGene00004885	0.01	0.446376	44.6376
ALG-3	protein_coding_AS	WBGene00004886	0.0536702	0.307293	18.2682
ALG-3	protein_coding_AS	WBGene00004887	0.291941	0.510127	2.09407
ALG-3	protein_coding_AS	WBGene00004888	1.87914	73.4722	40.2766
ALG-3	protein_coding_AS	WBGene00004889	0.0513718	0.21921	10.0995
ALG-3	protein_coding_AS	WBGene00004891	0.229883	3.91943	40.0587
ALG-3	protein_coding_AS	WBGene00004892	0.2212	3.51089	18.0257
ALG-3	protein_coding_AS	WBGene00004893	0.0306859	0.01	0.59733
ALG-3	protein_coding_AS	WBGene00004894	0.0306859	0.673542	46.415
ALG-3	protein_coding_AS	WBGene00004895	0.0720577	2.1053	135.337
ALG-3	protein_coding_AS	WBGene00004896	0.0513718	0.892634	31.9401
ALG-3	protein_coding_AS	WBGene00004897	0.117771	0.242107	2.4372
ALG-3	protein_coding_AS	WBGene00004899	0.117771	8.6962	77.2194
ALG-3	protein_coding_AS	WBGene00004900	0.18417	4.68444	35.2761
ALG-3	protein_coding_AS	WBGene00004901	2.04462	71.2454	34.9305
ALG-3	protein_coding_AS	WBGene00004902	0.01	0.0737512	7.37512
ALG-3	pseudogene_AS	WBGene00004903	0.0513718	1.9288	101.43
ALG-3	protein_coding_AS	WBGene00004904	0.453087	22.8834	59.5823
ALG-3	protein_coding_AS	WBGene00004905	0.0306859	0.346712	13.732
ALG-3	protein_coding_AS	WBGene00004906	8.76473	365.481	41.7865
ALG-3	pseudogene_AS	WBGene00004907	0.200515	8.2392	44.7108
ALG-3	protein_coding_AS	WBGene00004908	0.867826	30.1402	35.0149
ALG-3	protein_coding_AS	WBGene00004909	2.44634	80.619	32.9443
ALG-3	protein_coding_AS	WBGene00004911	0.0272382	0.01	0.612419
ALG-3	protein_coding_AS	WBGene00004912	0.0306859	0.01	0.59733
ALG-3	protein_coding_AS	WBGene00004913	0.0970851	0.255123	1.84891
ALG-3	protein_coding_AS	WBGene00004914	0.159143	2.77866	17.7057
ALG-3	protein_coding_AS	WBGene00004915	0.204856	1.70164	9.85389
ALG-3	protein_coding_AS	WBGene00004916	0.200515	5.47549	29.1486
ALG-3	protein_coding_AS	WBGene00004917	0.163484	0.614732	7.35802
ALG-3	protein_coding_AS	WBGene00004918	1.09537	45.1359	41.8696
ALG-3	protein_coding_AS	WBGene00004919	0.159143	2.7378	17.4196
ALG-3	protein_coding_AS	WBGene00004920	0.0720577	0.178356	5.57335
ALG-3	protein_coding_AS	WBGene00004921	0.01	0.0737512	7.37512
ALG-3	protein_coding_AS	WBGene00004922	0.0720577	0.515068	15.6455
ALG-3	protein_coding_AS	WBGene00004923	0.01	0.155459	15.5459
ALG-3	protein_coding_AS	WBGene00004924	0.0101522	0.405522	39.934
ALG-3	protein_coding_AS	WBGene00004925	0.0233457	0.196313	14.6299
ALG-3	protein_coding_AS	WBGene00004927	0.138457	0.173415	1.21667
ALG-3	protein_coding_AS	WBGene00004929	0.163484	0.632523	10.2924
ALG-3	protein_coding_AS	WBGene00004930	3.7189	128.397	34.7027
ALG-3	protein_coding_AS	WBGene00004931	0.861807	17.1369	19.9503
ALG-3	protein_coding_AS	WBGene00004944	0.01	0.132561	13.2561
ALG-3	protein_coding_AS	WBGene00004946	0.449015	1.52677	4.08013
ALG-3	protein_coding_AS	WBGene00004947	0.0658873	0.19698	13.3262
ALG-3	protein_coding_AS	WBGene00004951	0.163484	0.01	0.115472
ALG-3	protein_coding_AS	WBGene00004952	0.382346	9.22958	488.41
ALG-3	protein_coding_AS	WBGene00004953	1.36863	48.0155	36.8816
ALG-3	protein_coding_AS	WBGene00004954	0.01	0.887693	88.7693
ALG-3	protein_coding_AS	WBGene00004955	1.93685	44.2596	22.8637
ALG-3	protein_coding_AS	WBGene00004958	3.49034	127.18	36.4734
ALG-3	protein_coding_AS	WBGene00004959	2.58782	72.1944	28.2513
ALG-3	protein_coding_AS	WBGene00004960	4.43959	192.305	43.3247
ALG-3	protein_coding_AS	WBGene00004962	2.16874	97.4073	44.9123
ALG-3	protein_coding_AS	WBGene00004963	0.750183	8.14448	10.8649
ALG-3	protein_coding_AS	WBGene00004964	3.62646	158.418	44.6386
ALG-3	protein_coding_AS	WBGene00004965	1.07903	23.9016	22.1522
ALG-3	protein_coding_AS	WBGene00004966	0.200515	9.39974	49.8444
ALG-3	protein_coding_AS	WBGene00004969	0.420398	6.70291	17.6172
ALG-3	protein_coding_AS	WBGene00004971	4.87502	203.242	41.8289
ALG-3	protein_coding_AS	WBGene00004972	1.1204	29.1202	26.0598
ALG-3	protein_coding_AS	WBGene00004973	0.529616	17.0516	35.3366
ALG-3	protein_coding_AS	WBGene00004974	0.768738	19.1145	29.5517
ALG-3	protein_coding_AS	WBGene00004975	2.32554	78.2799	34.8734
ALG-3	protein_coding_AS	WBGene00004976	1.66794	52.0668	32.1334
ALG-3	protein_coding_AS	WBGene00004978	0.723025	4.05681	6.29507
ALG-3	protein_coding_AS	WBGene00004979	0.01	0.042683	4.2683
ALG-3	protein_coding_AS	WBGene00004980	0.84714	32.2893	38.5224
ALG-3	protein_coding_AS	WBGene00004981	0.100593	2.11511	25.8348
ALG-3	protein_coding_AS	WBGene00004984	0.142798	1.02821	47.2193
ALG-3	protein_coding_AS	WBGene00004985	0.204856	10.0695	53.6382
ALG-3	protein_coding_AS	WBGene00004986	0.0203429	0.0737512	2.74048
ALG-3	protein_coding_AS	WBGene00004989	0.01	0.01	1
ALG-3	protein_coding_AS	WBGene00004990	0.0306859	0.01	0.59733
ALG-3	protein_coding_AS	WBGene00004992	0.01	0.0737512	7.37512
ALG-3	protein_coding_AS	WBGene00005002	0.01	0.0508538	5.08538
ALG-3	protein_coding_AS	WBGene00005003	0.01	0.0508538	5.08538
ALG-3	protein_coding_AS	WBGene00005006	0.159143	1.32901	8.21929
ALG-3	protein_coding_AS	WBGene00005007	0.159143	6.93008	43.867
ALG-3	protein_coding_AS	WBGene00005008	0.0970851	0.01	0.132344
ALG-3	protein_coding_AS	WBGene00005009	0.179829	3.90147	22.8881
ALG-3	protein_coding_AS	WBGene00005010	0.138259	0.537353	3.36333
ALG-3	protein_coding_AS	WBGene00005011	2.32922	82.026	35.3265
ALG-3	protein_coding_AS	WBGene00005012	3.38845	129.738	38.2997
ALG-3	protein_coding_AS	WBGene00005013	0.407373	20.5821	88.5589
ALG-3	protein_coding_AS	WBGene00005014	0.138457	5.91994	42.7307
ALG-3	protein_coding_AS	WBGene00005015	0.0763992	2.01545	121.295
ALG-3	protein_coding_AS	WBGene00005019	0.697997	24.2859	35.9987
ALG-3	protein_coding_AS	WBGene00005020	0.515144	20.2092	49.7972
ALG-3	protein_coding_AS	WBGene00005021	0.0306859	2.04642	132.362
ALG-3	protein_coding_AS	WBGene00005022	0.163484	5.1078	65.057
ALG-3	protein_coding_AS	WBGene00005023	0.01	0.48723	48.723
ALG-3	protein_coding_AS	WBGene00005024	0.0358574	0.335264	14.41
ALG-3	protein_coding_AS	WBGene00005025	0.271255	8.07085	39.8998
ALG-3	protein_coding_AS	WBGene00005027	0.01	0.0737512	7.37512
ALG-3	protein_coding_AS	WBGene00005035	0.01	0.01	1
ALG-3	protein_coding_AS	WBGene00005051	0.0306859	0.01	0.59733
ALG-3	protein_coding_AS	WBGene00005054	0.01	0.0508538	5.08538
ALG-3	protein_coding_AS	WBGene00005056	0.288361	0.492171	1.99282
ALG-3	protein_coding_AS	WBGene00005058	0.01	0.0508538	5.08538
ALG-3	protein_coding_AS	WBGene00005077	0.370343	4.94439	13.5979
ALG-3	protein_coding_AS	WBGene00005081	0.01	0.0917076	9.17076
ALG-3	protein_coding_AS	WBGene00005083	0.0311081	0.0917076	8.76651
ALG-3	protein_coding_AS	WBGene00005085	0.0306859	0.0737512	1.83831
ALG-3	protein_coding_AS	WBGene00005086	0.01	0.114605	11.4605
ALG-3	protein_coding_AS	WBGene00005087	0.01	0.0737512	7.37512
ALG-3	protein_coding_AS	WBGene00005089	0.01	0.0737512	7.37512
ALG-3	protein_coding_AS	WBGene00005090	0.01	0.196313	19.6313
ALG-3	pseudogene_AS	WBGene00005092	0.0306859	0.132561	12.8535
ALG-3	protein_coding_AS	WBGene00005093	0.01	0.323815	32.3815
ALG-3	protein_coding_AS	WBGene00005094	0.0970851	0.0737512	1.37332
ALG-3	protein_coding_AS	WBGene00005097	0.01	0.0175001	1.75001
ALG-3	protein_coding_AS	WBGene00005098	0.18417	1.98011	14.008
ALG-3	protein_coding_AS	WBGene00005101	0.01	0.196313	19.6313
ALG-3	protein_coding_AS	WBGene00005104	0.01	0.0508538	5.08538
ALG-3	protein_coding_AS	WBGene00005113	0.01	0.0917076	9.17076
ALG-3	protein_coding_AS	WBGene00005120	0.0795419	0.109728	10.1877
ALG-3	protein_coding_AS	WBGene00005121	0.01	0.01	1
ALG-3	protein_coding_AS	WBGene00005127	0.0763992	1.58221	58.9744
ALG-3	protein_coding_AS	WBGene00005128	0.0306859	0.01	0.59733
ALG-3	protein_coding_AS	WBGene00005135	0.01	0.0737512	7.37512
ALG-3	protein_coding_AS	WBGene00005136	0.01	0.0737512	7.37512
ALG-3	protein_coding_AS	WBGene00005137	0.0763992	0.01	0.535014
ALG-3	pseudogene_AS	WBGene00005139	0.01	0.0304269	3.04269
ALG-3	protein_coding_AS	WBGene00005144	0.01	0.0508538	5.08538
ALG-3	protein_coding_AS	WBGene00005147	0.0306859	0.01	0.59733
ALG-3	protein_coding_AS	WBGene00005148	0.01	0.0712807	7.12807
ALG-3	protein_coding_AS	WBGene00005149	0.01	0.0737512	7.37512
ALG-3	protein_coding_AS	WBGene00005150	0.01	0.0508538	5.08538
ALG-3	protein_coding_AS	WBGene00005153	0.0513718	6.67194	331.172
ALG-3	protein_coding_AS	WBGene00005160	0.01	0.260064	26.0064
ALG-3	protein_coding_AS	WBGene00005161	0.01	0.0508538	5.08538
ALG-3	protein_coding_AS	WBGene00005164	0.0306859	0.01	0.59733
ALG-3	protein_coding_AS	WBGene00005165	0.01	0.0508538	5.08538
ALG-3	protein_coding_AS	WBGene00005171	0.01	0.0737512	7.37512
ALG-3	protein_coding_AS	WBGene00005190	0.01	0.0508538	5.08538
ALG-3	protein_coding_AS	WBGene00005194	0.01	0.0508538	5.08538
ALG-3	protein_coding_AS	WBGene00005199	0.01	0.196313	19.6313
ALG-3	protein_coding_AS	WBGene00005203	0.01	0.650645	65.0645
ALG-3	protein_coding_AS	WBGene00005208	0.01	0.0737512	7.37512
ALG-3	pseudogene_AS	WBGene00005220	0.01	0.446376	44.6376
ALG-3	protein_coding_AS	WBGene00005227	0.0306859	0.0917076	8.76809
ALG-3	protein_coding_AS	WBGene00005228	0.01	0.178356	17.8356
ALG-3	protein_coding_AS	WBGene00005229	0.0306859	0.01	0.59733
ALG-3	protein_coding_AS	WBGene00005241	0.01	0.114605	11.4605
ALG-3	protein_coding_AS	WBGene00005242	0.01	0.0917076	9.17076
ALG-3	protein_coding_AS	WBGene00005260	0.0763992	0.01	0.535014
ALG-3	protein_coding_AS	WBGene00005261	0.01	0.0737512	7.37512
ALG-3	protein_coding_AS	WBGene00005271	0.18417	0.0917076	0.36853
ALG-3	protein_coding_AS	WBGene00005273	0.01	0.0508538	5.08538
ALG-3	protein_coding_AS	WBGene00005275	0.01	0.0917076	9.17076
ALG-3	protein_coding_AS	WBGene00005281	0.0431996	0.01	0.565446
ALG-3	protein_coding_AS	WBGene00005282	0.0431996	0.01	0.565446
ALG-3	protein_coding_AS	WBGene00005285	0.01	0.0737512	7.37512
ALG-3	protein_coding_AS	WBGene00005291	0.01	0.0737512	7.37512
ALG-3	protein_coding_AS	WBGene00005292	0.01	0.0418756	4.18756
ALG-3	protein_coding_AS	WBGene00005296	0.01	0.0917076	9.17076
ALG-3	protein_coding_AS	WBGene00005315	0.01	0.0418756	4.18756
ALG-3	protein_coding_AS	WBGene00005324	0.0306859	2.51064	147.978
ALG-3	protein_coding_AS	WBGene00005334	0.01	0.0737512	7.37512
ALG-3	protein_coding_AS	WBGene00005351	0.01	0.114605	11.4605
ALG-3	protein_coding_AS	WBGene00005357	0.01	0.0737512	7.37512
ALG-3	protein_coding_AS	WBGene00005361	0.01	0.0508538	5.08538
ALG-3	pseudogene_AS	WBGene00005372	0.01	0.0508538	5.08538
ALG-3	protein_coding_AS	WBGene00005386	0.0194027	0.0181708	1.49065
ALG-3	protein_coding_AS	WBGene00005387	0.262572	0.0508538	0.334186
ALG-3	protein_coding_AS	WBGene00005398	0.01	0.0737512	7.37512
ALG-3	protein_coding_AS	WBGene00005405	0.0101199	0.0508538	5.07367
ALG-3	protein_coding_AS	WBGene00005412	0.01	0.0117763	1.17763
ALG-3	protein_coding_AS	WBGene00005423	0.0306859	0.01	0.59733
ALG-3	protein_coding_AS	WBGene00005435	0.0203429	0.01	0.662941
ALG-3	protein_coding_AS	WBGene00005436	0.0203429	0.01	0.662941
ALG-3	pseudogene_AS	WBGene00005445	0.0306859	0.01	0.59733
ALG-3	protein_coding_AS	WBGene00005450	0.01	0.0737512	7.37512
ALG-3	protein_coding_AS	WBGene00005463	0.01	0.01	1
ALG-3	protein_coding_AS	WBGene00005478	0.01	0.0508538	5.08538
ALG-3	protein_coding_AS	WBGene00005482	0.01	0.568938	56.8938
ALG-3	protein_coding_AS	WBGene00005489	0.0306859	0.01	0.59733
ALG-3	pseudogene_AS	WBGene00005511	0.0513718	1.23742	72.1065
ALG-3	protein_coding_AS	WBGene00005522	0.0306859	0.01	0.59733
ALG-3	protein_coding_AS	WBGene00005527	0.01	0.33683	33.683
ALG-3	protein_coding_AS	WBGene00005528	0.01	0.01	1
ALG-3	protein_coding_AS	WBGene00005529	0.01	0.01	1
ALG-3	protein_coding_AS	WBGene00005530	0.01	0.0737512	7.37512
ALG-3	protein_coding_AS	WBGene00005531	0.01	0.0508538	5.08538
ALG-3	protein_coding_AS	WBGene00005532	0.01	0.137502	13.7502
ALG-3	protein_coding_AS	WBGene00005533	0.01	0.0508538	5.08538
ALG-3	protein_coding_AS	WBGene00005537	0.0105045	0.01	0.954171
ALG-3	protein_coding_AS	WBGene00005560	0.01	0.123583	12.3583
ALG-3	protein_coding_AS	WBGene00005565	0.01	0.0418756	4.18756
ALG-3	protein_coding_AS	WBGene00005575	0.01	0.0508538	5.08538
ALG-3	protein_coding_AS	WBGene00005585	0.0306859	0.01	0.59733
ALG-3	protein_coding_AS	WBGene00005591	0.01	0.0508538	5.08538
ALG-3	protein_coding_AS	WBGene00005592	0.01	0.0508538	5.08538
ALG-3	protein_coding_AS	WBGene00005601	0.01	0.0508538	5.08538
ALG-3	pseudogene_AS	WBGene00005604	0.01	0.0737512	7.37512
ALG-3	protein_coding_AS	WBGene00005610	0.01	0.0508538	5.08538
ALG-3	protein_coding_AS	WBGene00005625	0.0306859	0.614732	35.3999
ALG-3	protein_coding_AS	WBGene00005639	0.01	0.0737512	7.37512
ALG-3	protein_coding_AS	WBGene00005640	0.01	0.0737512	7.37512
ALG-3	protein_coding_AS	WBGene00005643	0.01	0.0737512	7.37512
ALG-3	protein_coding_AS	WBGene00005647	0.01	0.510127	51.0127
ALG-3	protein_coding_AS	WBGene00005648	0.28517	6.76943	23.9121
ALG-3	pseudogene_AS	WBGene00005650	0.0207926	1.8496	127.56
ALG-3	pseudogene_AS	WBGene00005651	0.14835	3.58515	24.1729
ALG-3	protein_coding_AS	WBGene00005652	0.0763992	0.01	0.535014
ALG-3	protein_coding_AS	WBGene00005654	0.01	0.178356	17.8356
ALG-3	pseudogene_AS	WBGene00005656	0.0306859	0.0508538	4.68271
ALG-3	protein_coding_AS	WBGene00005662	0.01	0.341771	34.1771
ALG-3	protein_coding_AS	WBGene00005663	0.204856	4.86401	24.9889
ALG-3	protein_coding_AS	WBGene00005679	0.01	0.132561	13.2561
ALG-3	protein_coding_AS	WBGene00005680	0.01	0.01	1
ALG-3	protein_coding_AS	WBGene00005681	0.01	0.0508538	5.08538
ALG-3	protein_coding_AS	WBGene00005683	0.01	0.01	1
ALG-3	protein_coding_AS	WBGene00005684	0.0554883	0.203838	14.1896
ALG-3	protein_coding_AS	WBGene00005698	0.01	0.0113102	1.13102
ALG-3	protein_coding_AS	WBGene00005705	0.0306859	0.0508538	4.68271
ALG-3	pseudogene_AS	WBGene00005706	0.01	0.0508538	5.08538
ALG-3	protein_coding_AS	WBGene00005707	0.01	0.155459	15.5459
ALG-3	pseudogene_AS	WBGene00005709	0.01	0.0508538	5.08538
ALG-3	protein_coding_AS	WBGene00005712	0.01	0.132561	13.2561
ALG-3	protein_coding_AS	WBGene00005718	0.0513718	0.0737512	1.2413
ALG-3	protein_coding_AS	WBGene00005721	0.01	0.0508538	5.08538
ALG-3	protein_coding_AS	WBGene00005722	0.01	0.155459	15.5459
ALG-3	protein_coding_AS	WBGene00005725	0.0513718	0.783088	38.0487
ALG-3	protein_coding_AS	WBGene00005726	0.0970851	0.155459	1.94551
ALG-3	protein_coding_AS	WBGene00005727	9.04854	0.359728	0.035605
ALG-3	protein_coding_AS	WBGene00005728	0.0136505	0.01	0.789002
ALG-3	protein_coding_AS	WBGene00005730	0.01	0.0508538	5.08538
ALG-3	protein_coding_AS	WBGene00005733	0.01	0.0917076	9.17076
ALG-3	protein_coding_AS	WBGene00005735	0.0306859	0.01	0.59733
ALG-3	protein_coding_AS	WBGene00005738	0.01	0.137502	13.7502
ALG-3	protein_coding_AS	WBGene00005741	0.01	0.0508538	5.08538
ALG-3	protein_coding_AS	WBGene00005742	0.01	0.0508538	5.08538
ALG-3	protein_coding_AS	WBGene00005743	0.138457	0.568938	4.07318
ALG-3	protein_coding_AS	WBGene00005745	0.01	0.0508538	5.08538
ALG-3	pseudogene_AS	WBGene00005747	0.01	0.178356	17.8356
ALG-3	protein_coding_AS	WBGene00005763	0.0306859	0.01	0.59733
ALG-3	protein_coding_AS	WBGene00005776	0.01	0.0737512	7.37512
ALG-3	protein_coding_AS	WBGene00005785	0.01	0.01	1
ALG-3	protein_coding_AS	WBGene00005786	0.0306859	0.01	0.59733
ALG-3	protein_coding_AS	WBGene00005789	0.01	0.0737512	7.37512
ALG-3	protein_coding_AS	WBGene00005791	0.01	0.0508538	5.08538
ALG-3	pseudogene_AS	WBGene00005792	0.457428	0.318874	0.748201
ALG-3	protein_coding_AS	WBGene00005813	0.0970851	1.17367	14.6377
ALG-3	protein_coding_AS	WBGene00005830	0.08041	0.0304269	0.531902
ALG-3	protein_coding_AS	WBGene00005841	0.01	0.0508538	5.08538
ALG-3	protein_coding_AS	WBGene00005842	0.01	0.0737512	7.37512
ALG-3	protein_coding_AS	WBGene00005855	0.01	0.0508538	5.08538
ALG-3	protein_coding_AS	WBGene00005869	0.01	0.0304269	3.04269
ALG-3	protein_coding_AS	WBGene00005870	0.01	0.0304269	3.04269
ALG-3	pseudogene_AS	WBGene00005879	0.01	0.114605	11.4605
ALG-3	protein_coding_AS	WBGene00005891	0.01	0.0508538	5.08538
ALG-3	protein_coding_AS	WBGene00005893	0.01	0.0508538	5.08538
ALG-3	protein_coding_AS	WBGene00005895	0.01	0.114605	11.4605
ALG-3	protein_coding_AS	WBGene00005900	0.01	0.0508538	5.08538
ALG-3	pseudogene_AS	WBGene00005902	0.01	0.0508538	5.08538
ALG-3	protein_coding_AS	WBGene00005904	0.0306859	0.01	0.59733
ALG-3	pseudogene_AS	WBGene00005906	0.01	0.0508538	5.08538
ALG-3	protein_coding_AS	WBGene00005910	0.01	0.137502	13.7502
ALG-3	protein_coding_AS	WBGene00005914	0.010039	0.01	0.996127
ALG-3	protein_coding_AS	WBGene00005927	0.01	0.173415	17.3415
ALG-3	pseudogene_AS	WBGene00005928	0.01	0.0508538	5.08538
ALG-3	protein_coding_AS	WBGene00005931	0.01	0.0508538	5.08538
ALG-3	protein_coding_AS	WBGene00005949	0.01	0.0941781	9.41781
ALG-3	protein_coding_AS	WBGene00005951	0.0513718	0.841899	49.6174
ALG-3	pseudogene_AS	WBGene00005952	0.01	0.0508538	5.08538
ALG-3	protein_coding_AS	WBGene00005953	0.01	0.0917076	9.17076
ALG-3	pseudogene_AS	WBGene00005960	0.01	0.0508538	5.08538
ALG-3	pseudogene_AS	WBGene00005961	0.88417	0.201254	0.210298
ALG-3	pseudogene_AS	WBGene00005962	0.01	0.114605	11.4605
ALG-3	pseudogene_AS	WBGene00005963	0.0306859	0.255123	25.1096
ALG-3	protein_coding_AS	WBGene00005965	0.453087	0.382625	1.1177
ALG-3	pseudogene_AS	WBGene00005980	0.0763992	0.01	0.535014
ALG-3	protein_coding_AS	WBGene00005986	0.01	0.114605	11.4605
ALG-3	protein_coding_AS	WBGene00005987	0.01	0.0508538	5.08538
ALG-3	protein_coding_AS	WBGene00005988	0.01	0.114605	11.4605
ALG-3	protein_coding_AS	WBGene00006006	0.01	0.0508538	5.08538
ALG-3	protein_coding_AS	WBGene00006010	0.01	0.0737512	7.37512
ALG-3	pseudogene_AS	WBGene00006015	0.01	0.0737512	7.37512
ALG-3	protein_coding_AS	WBGene00006038	1.33032	46.0065	34.5583
ALG-3	protein_coding_AS	WBGene00006039	4.18622	101.164	24.153
ALG-3	protein_coding_AS	WBGene00006040	1.33032	46.0065	34.5583
ALG-3	protein_coding_AS	WBGene00006044	20.7587	725.758	35.0118
ALG-3	protein_coding_AS	WBGene00006047	0.379228	31.3111	84.1061
ALG-3	protein_coding_AS	WBGene00006048	0.716483	16.1064	23.0774
ALG-3	protein_coding_AS	WBGene00006049	1.11783	24.1271	21.5728
ALG-3	protein_coding_AS	WBGene00006050	2.38428	99.7061	41.839
ALG-3	protein_coding_AS	WBGene00006051	0.801427	33.571	41.9072
ALG-3	protein_coding_AS	WBGene00006052	0.978055	30.6513	31.3331
ALG-3	protein_coding_AS	WBGene00006053	1.02651	47.2041	46.513
ALG-3	protein_coding_AS	WBGene00006056	0.7764	19.2927	25.1619
ALG-3	pseudogene_AS	WBGene00006057	0.482456	16.1789	34.3296
ALG-3	protein_coding_AS	WBGene00006058	1.71697	45.9809	26.8609
ALG-3	protein_coding_AS	WBGene00006059	1.1084	31.25	29.6068
ALG-3	protein_coding_AS	WBGene00006061	0.18417	4.32977	32.621
ALG-3	protein_coding_AS	WBGene00006062	0.134115	0.237166	17.1078
ALG-3	protein_coding_AS	WBGene00006064	0.0513718	0.0737512	1.2413
ALG-3	protein_coding_AS	WBGene00006066	0.0306859	0.01	0.59733
ALG-3	protein_coding_AS	WBGene00006067	5.67372	1.97258	0.3449
ALG-3	pseudogene_AS	WBGene00006079	0.0306859	0.260064	15.3354
ALG-3	protein_coding_AS	WBGene00006083	0.0368935	0.01	0.578386
ALG-3	pseudogene_AS	WBGene00006089	0.01	0.0737512	7.37512
ALG-3	protein_coding_AS	WBGene00006101	0.01	0.0737512	7.37512
ALG-3	pseudogene_AS	WBGene00006118	0.01	0.0737512	7.37512
ALG-3	pseudogene_AS	WBGene00006119	0.01	0.0508538	5.08538
ALG-3	protein_coding_AS	WBGene00006129	0.01	0.0737512	7.37512
ALG-3	protein_coding_AS	WBGene00006130	0.2212	0.01	0.0517032
ALG-3	protein_coding_AS	WBGene00006138	0.0306859	0.614732	35.3999
ALG-3	protein_coding_AS	WBGene00006140	0.0262376	0.0523669	1.79408
ALG-3	protein_coding_AS	WBGene00006143	0.01	0.0508538	5.08538
ALG-3	protein_coding_AS	WBGene00006145	0.01	0.0508538	5.08538
ALG-3	protein_coding_AS	WBGene00006148	0.01	0.0508538	5.08538
ALG-3	protein_coding_AS	WBGene00006150	0.01	0.673542	67.3542
ALG-3	protein_coding_AS	WBGene00006152	0.01	0.0737512	7.37512
ALG-3	protein_coding_AS	WBGene00006153	0.0763992	0.01	0.535014
ALG-3	protein_coding_AS	WBGene00006160	0.0763992	0.01	0.535014
ALG-3	protein_coding_AS	WBGene00006165	0.01	0.0737512	7.37512
ALG-3	protein_coding_AS	WBGene00006179	0.01	0.0737512	7.37512
ALG-3	protein_coding_AS	WBGene00006191	0.01	0.237166	23.7166
ALG-3	protein_coding_AS	WBGene00006192	0.01	0.0737512	7.37512
ALG-3	protein_coding_AS	WBGene00006197	0.0410288	0.01	0.569389
ALG-3	protein_coding_AS	WBGene00006198	0.0435807	0.0119653	0.545922
ALG-3	protein_coding_AS	WBGene00006199	0.0306859	0.01	0.59733
ALG-3	protein_coding_AS	WBGene00006200	0.01	0.01	1
ALG-3	protein_coding_AS	WBGene00006203	0.01	0.0508538	5.08538
ALG-3	protein_coding_AS	WBGene00006206	0.01	0.0737512	7.37512
ALG-3	protein_coding_AS	WBGene00006207	0.01	0.0508538	5.08538
ALG-3	protein_coding_AS	WBGene00006209	0.01	0.0508538	5.08538
ALG-3	protein_coding_AS	WBGene00006210	0.01	0.137502	13.7502
ALG-3	protein_coding_AS	WBGene00006211	0.0239052	0.260064	16.2605
ALG-3	protein_coding_AS	WBGene00006212	0.0970851	0.0508538	0.418438
ALG-3	protein_coding_AS	WBGene00006215	0.0151715	0.01	0.745785
ALG-3	protein_coding_AS	WBGene00006216	0.0843893	0.0508538	0.525669
ALG-3	protein_coding_AS	WBGene00006220	0.01	0.0508538	5.08538
ALG-3	protein_coding_AS	WBGene00006221	0.0306859	0.337433	17.9382
ALG-3	pseudogene_AS	WBGene00006227	0.01	0.0508538	5.08538
ALG-3	protein_coding_AS	WBGene00006228	0.01	0.0508538	5.08538
ALG-3	protein_coding_AS	WBGene00006230	0.01	0.155459	15.5459
ALG-3	pseudogene_AS	WBGene00006248	0.0763992	0.0737512	6.91013
ALG-3	protein_coding_AS	WBGene00006266	0.0306859	0.980982	62.27
ALG-3	protein_coding_AS	WBGene00006268	0.01	0.0508538	5.08538
ALG-3	protein_coding_AS	WBGene00006270	0.01	0.0917076	9.17076
ALG-3	protein_coding_AS	WBGene00006278	0.01	0.0737512	7.37512
ALG-3	protein_coding_AS	WBGene00006281	0.0306859	0.01	0.59733
ALG-3	protein_coding_AS	WBGene00006286	0.0763992	0.01	0.535014
ALG-3	protein_coding_AS	WBGene00006288	0.01	0.0737512	7.37512
ALG-3	protein_coding_AS	WBGene00006306	0.01	0.01	1
ALG-3	protein_coding_AS	WBGene00006307	0.441084	4.47343	10.2772
ALG-3	protein_coding_AS	WBGene00006308	0.01	0.01	1
ALG-3	protein_coding_AS	WBGene00006309	0.01	0.0418756	4.18756
ALG-3	protein_coding_AS	WBGene00006310	0.01	0.0508538	5.08538
ALG-3	protein_coding_AS	WBGene00006311	1.17045	23.3669	20.1557
ALG-3	protein_coding_AS	WBGene00006324	0.01	0.0917076	9.17076
ALG-3	protein_coding_AS	WBGene00006331	0.117771	4.58791	40.3398
ALG-3	protein_coding_AS	WBGene00006342	0.0513718	0.0508538	4.63929
ALG-3	protein_coding_AS	WBGene00006349	0.01	0.242107	24.2107
ALG-3	protein_coding_AS	WBGene00006351	0.117771	0.114605	1.06241
ALG-3	protein_coding_AS	WBGene00006352	0.159143	6.76666	42.7226
ALG-3	protein_coding_AS	WBGene00006353	0.0306859	0.433361	12.1286
ALG-3	protein_coding_AS	WBGene00006359	0.01	0.01	1
ALG-3	protein_coding_AS	WBGene00006363	0.01	0.01	1
ALG-3	protein_coding_AS	WBGene00006364	0.01	0.0508538	5.08538
ALG-3	protein_coding_AS	WBGene00006366	0.0306859	0.01	0.59733
ALG-3	protein_coding_AS	WBGene00006367	0.01	0.0712807	7.12807
ALG-3	protein_coding_AS	WBGene00006368	0.01	0.01	1
ALG-3	protein_coding_AS	WBGene00006369	0.01	0.0418756	4.18756
ALG-3	protein_coding_AS	WBGene00006373	1.46874	54.7245	37.4868
ALG-3	protein_coding_AS	WBGene00006374	0.0513718	0.573879	28.5031
ALG-3	protein_coding_AS	WBGene00006375	0.0927436	4.46535	241.661
ALG-3	protein_coding_AS	WBGene00006376	0.283258	16.903	81.6442
ALG-3	protein_coding_AS	WBGene00006377	0.266914	4.52416	16.9305
ALG-3	protein_coding_AS	WBGene00006379	0.0306859	2.21478	138.929
ALG-3	protein_coding_AS	WBGene00006381	0.0513718	6.31546	363.777
ALG-3	protein_coding_AS	WBGene00006382	0.379026	4.40984	13.6413
ALG-3	protein_coding_AS	WBGene00006383	0.118001	1.1656	11.2694
ALG-3	protein_coding_AS	WBGene00006384	0.0970851	0.0508538	0.418438
ALG-3	protein_coding_AS	WBGene00006385	1.29023	8.63786	6.76767
ALG-3	protein_coding_AS	WBGene00006386	0.01	0.01	1
ALG-3	protein_coding_AS	WBGene00006387	0.0306859	1.10992	74.6502
ALG-3	protein_coding_AS	WBGene00006389	0.01	0.492171	49.2171
ALG-3	protein_coding_AS	WBGene00006390	0.0306859	0.941563	68.0829
ALG-3	protein_coding_AS	WBGene00006391	0.0306859	1.71152	73.2004
ALG-3	protein_coding_AS	WBGene00006392	0.0410288	0.886569	54.3688
ALG-3	protein_coding_AS	WBGene00006394	0.0306859	0.01	0.59733
ALG-3	protein_coding_AS	WBGene00006395	0.01	0.737294	73.7294
ALG-3	protein_coding_AS	WBGene00006396	0.0513718	0.737294	44.8447
ALG-3	protein_coding_AS	WBGene00006397	0.138457	1.79636	12.9288
ALG-3	protein_coding_AS	WBGene00006399	0.204856	0.137502	1.00612
ALG-3	protein_coding_AS	WBGene00006402	0.01	0.260064	26.0064
ALG-3	protein_coding_AS	WBGene00006405	0.0306859	0.132561	12.8535
ALG-3	protein_coding_AS	WBGene00006406	0.01	1.20555	120.555
ALG-3	protein_coding_AS	WBGene00006407	0.01	0.0737512	7.37512
ALG-3	protein_coding_AS	WBGene00006409	3.56976	142.724	40.2546
ALG-3	protein_coding_AS	WBGene00006414	0.44011	7.47082	17.1464
ALG-3	protein_coding_AS	WBGene00006415	0.277257	6.00881	21.685
ALG-3	protein_coding_AS	WBGene00006416	1.1523	30.6451	27.1621
ALG-3	protein_coding_AS	WBGene00006419	0.0306859	0.0508538	4.68271
ALG-3	protein_coding_AS	WBGene00006423	0.225542	0.0917076	0.34311
ALG-3	protein_coding_AS	WBGene00006424	0.01	0.0108615	1.08615
ALG-3	protein_coding_AS	WBGene00006428	0.0513718	0.260064	14.1848
ALG-3	protein_coding_AS	WBGene00006429	0.01	0.0508538	5.08538
ALG-3	protein_coding_AS	WBGene00006430	0.0168953	0.260064	18.3257
ALG-3	protein_coding_AS	WBGene00006431	0.161422	0.01	0.515982
ALG-3	protein_coding_AS	WBGene00006432	0.0667753	0.01	0.212388
ALG-3	protein_coding_AS	WBGene00006433	0.291941	7.75884	33.31
ALG-3	protein_coding_AS	WBGene00006434	0.01	0.01	1
ALG-3	protein_coding_AS	WBGene00006436	0.0384976	0.492171	12.8749
ALG-3	protein_coding_AS	WBGene00006437	0.266914	1.92386	7.19972
ALG-3	protein_coding_AS	WBGene00006438	0.01	0.260064	26.0064
ALG-3	protein_coding_AS	WBGene00006439	0.585885	6.70604	11.5884
ALG-3	protein_coding_AS	WBGene00006440	0.117771	0.282961	2.72329
ALG-3	protein_coding_AS	WBGene00006441	0.507483	0.719337	1.62881
ALG-3	protein_coding_AS	WBGene00006442	0.117771	0.778147	6.67292
ALG-3	protein_coding_AS	WBGene00006443	0.01	0.173415	17.3415
ALG-3	protein_coding_AS	WBGene00006444	0.01	0.0873691	8.73691
ALG-3	protein_coding_AS	WBGene00006445	0.01	0.305858	30.5858
ALG-3	protein_coding_AS	WBGene00006446	0.165144	4.75185	271.92
ALG-3	protein_coding_AS	WBGene00006447	0.01	0.823942	82.3942
ALG-3	protein_coding_AS	WBGene00006448	0.0513718	1.33708	87.7606
ALG-3	protein_coding_AS	WBGene00006449	3.59705	129.687	36.0665
ALG-3	protein_coding_AS	WBGene00006450	0.225542	5.75158	26.4223
ALG-3	protein_coding_AS	WBGene00006452	0.471048	8.26517	19.6885
ALG-3	protein_coding_AS	WBGene00006459	0.0513718	0.796706	39.4105
ALG-3	protein_coding_AS	WBGene00006460	0.888512	39.0082	43.9917
ALG-3	protein_coding_AS	WBGene00006461	0.0763992	0.114605	7.19623
ALG-3	protein_coding_AS	WBGene00006463	0.312627	4.55865	16.489
ALG-3	protein_coding_AS	WBGene00006465	0.374685	6.21893	16.4957
ALG-3	protein_coding_AS	WBGene00006466	0.275597	4.16142	227.186
ALG-3	protein_coding_AS	WBGene00006467	0.01	0.114605	11.4605
ALG-3	protein_coding_AS	WBGene00006472	0.0306859	0.27802	22.2652
ALG-3	protein_coding_AS	WBGene00006473	0.0970851	0.0508538	0.418438
ALG-3	protein_coding_AS	WBGene00006474	0.0306859	0.42842	21.9027
ALG-3	protein_coding_AS	WBGene00006476	0.0189222	0.0709791	6.5586
ALG-3	protein_coding_AS	WBGene00006477	0.01	0.0508538	5.08538
ALG-3	protein_coding_AS	WBGene00006478	0.01	0.173415	17.3415
ALG-3	protein_coding_AS	WBGene00006479	0.01	0.0917076	9.17076
ALG-3	protein_coding_AS	WBGene00006481	0.01	1.22441	122.441
ALG-3	protein_coding_AS	WBGene00006483	0.0513718	4.25301	203.033
ALG-3	protein_coding_AS	WBGene00006484	0.01	0.0508538	5.08538
ALG-3	protein_coding_AS	WBGene00006487	0.713755	34.4786	50.1095
ALG-3	protein_coding_AS	WBGene00006489	0.0970851	0.0508538	0.418438
ALG-3	protein_coding_AS	WBGene00006490	0.0306859	2.23768	136.085
ALG-3	protein_coding_AS	WBGene00006491	0.113429	6.43802	357.512
ALG-3	protein_coding_AS	WBGene00006492	0.138457	1.05111	7.59429
ALG-3	protein_coding_AS	WBGene00006493	0.01	0.0737512	7.37512
ALG-3	protein_coding_AS	WBGene00006494	0.0306859	0.0508538	4.68271
ALG-3	protein_coding_AS	WBGene00006495	0.0763992	0.282961	20.2326
ALG-3	protein_coding_AS	WBGene00006497	0.0927436	0.323815	13.8745
ALG-3	protein_coding_AS	WBGene00006498	0.01	0.760191	76.0191
ALG-3	protein_coding_AS	WBGene00006499	0.519486	14.2686	28.5536
ALG-3	protein_coding_AS	WBGene00006503	0.0513718	0.341771	22.3556
ALG-3	protein_coding_AS	WBGene00006504	0.689314	25.204	38.8588
ALG-3	protein_coding_AS	WBGene00006505	0.117771	0.155459	1.34851
ALG-3	protein_coding_AS	WBGene00006508	0.354319	0.744672	2.17315
ALG-3	protein_coding_AS	WBGene00006509	5.8189	228.554	39.3718
ALG-3	protein_coding_AS	WBGene00006510	0.333313	3.73806	11.7926
ALG-3	protein_coding_AS	WBGene00006512	0.138457	2.51064	18.162
ALG-3	protein_coding_AS	WBGene00006513	0.0970851	0.0917076	0.704533
ALG-3	protein_coding_AS	WBGene00006514	0.117771	0.173415	1.2333
ALG-3	protein_coding_AS	WBGene00006515	0.209197	4.24313	228.543
ALG-3	protein_coding_AS	WBGene00006516	0.0763992	0.346712	26.6077
ALG-3	protein_coding_AS	WBGene00006517	0.0306859	0.114605	5.92368
ALG-3	protein_coding_AS	WBGene00006518	1.51011	68.9342	45.8158
ALG-3	protein_coding_AS	WBGene00006519	0.98823	40.04	41.586
ALG-3	protein_coding_AS	WBGene00006520	0.01	1.18355	118.355
ALG-3	protein_coding_AS	WBGene00006522	0.01	0.260064	26.0064
ALG-3	protein_coding_AS	WBGene00006523	0.154801	4.38858	216.531
ALG-3	protein_coding_AS	WBGene00006527	0.0306859	0.196313	14.0944
ALG-3	protein_coding_AS	WBGene00006528	0.603612	16.5757	28.0484
ALG-3	protein_coding_AS	WBGene00006529	0.0867421	3.07236	51.0031
ALG-3	protein_coding_AS	WBGene00006530	0.01	0.01	1
ALG-3	protein_coding_AS	WBGene00006531	0.0306859	0.0737512	1.83831
ALG-3	protein_coding_AS	WBGene00006532	0.0970851	0.21921	3.18649
ALG-3	protein_coding_AS	WBGene00006533	0.01	0.0737512	7.37512
ALG-3	protein_coding_AS	WBGene00006535	0.01	0.0737512	7.37512
ALG-3	protein_coding_AS	WBGene00006536	1.53731	52.8207	35.688
ALG-3	protein_coding_AS	WBGene00006537	5.39162	160.858	29.8349
ALG-3	protein_coding_AS	WBGene00006538	0.01	0.0510395	5.10395
ALG-3	protein_coding_AS	WBGene00006539	0.01	0.0508538	5.08538
ALG-3	protein_coding_AS	WBGene00006540	0.560858	6.85331	12.9055
ALG-3	protein_coding_AS	WBGene00006542	0.578224	5.59311	15.92
ALG-3	protein_coding_AS	WBGene00006543	0.01	0.21921	21.921
ALG-3	protein_coding_AS	WBGene00006546	0.01	0.137502	13.7502
ALG-3	protein_coding_AS	WBGene00006550	0.0306859	0.01	0.59733
ALG-3	protein_coding_AS	WBGene00006552	0.0306859	0.573879	31.3145
ALG-3	protein_coding_AS	WBGene00006553	0.457428	12.9756	28.8379
ALG-3	protein_coding_AS	WBGene00006556	0.01	0.346712	34.6712
ALG-3	protein_coding_AS	WBGene00006557	0.01	0.0917076	9.17076
ALG-3	protein_coding_AS	WBGene00006558	0.01	0.178356	17.8356
ALG-3	protein_coding_AS	WBGene00006559	0.01	0.01	1
ALG-3	protein_coding_AS	WBGene00006561	0.0970851	0.341771	4.04477
ALG-3	protein_coding_AS	WBGene00006562	0.0513718	0.528084	35.2991
ALG-3	protein_coding_AS	WBGene00006563	0.156844	0.797331	9.10551
ALG-3	protein_coding_AS	WBGene00006565	0.345316	13.1929	61.3355
ALG-3	protein_coding_AS	WBGene00006566	0.0513718	0.155459	9.41206
ALG-3	protein_coding_AS	WBGene00006567	0.0306859	0.300917	19.4208
ALG-3	protein_coding_AS	WBGene00006568	0.214062	9.39629	43.9622
ALG-3	protein_coding_AS	WBGene00006570	0.0513718	0.0508538	4.63929
ALG-3	protein_coding_AS	WBGene00006571	0.0927436	0.446376	26.1306
ALG-3	protein_coding_AS	WBGene00006572	0.250569	4.15334	31.4632
ALG-3	protein_coding_AS	WBGene00006573	0.01	1.36492	136.492
ALG-3	protein_coding_AS	WBGene00006574	0.01	1.33708	133.708
ALG-3	protein_coding_AS	WBGene00006575	0.01	0.01	1
ALG-3	protein_coding_AS	WBGene00006576	0.0970851	0.510127	6.81282
ALG-3	protein_coding_AS	WBGene00006577	0.2876	7.65737	26.6526
ALG-3	protein_coding_AS	WBGene00006579	0.436742	17.184	39.7539
ALG-3	protein_coding_AS	WBGene00006580	0.0306859	0.346712	13.732
ALG-3	protein_coding_AS	WBGene00006582	0.01	0.01	1
ALG-3	protein_coding_AS	WBGene00006583	0.01	0.0508538	5.08538
ALG-3	protein_coding_AS	WBGene00006585	0.01	0.0737512	7.37512
ALG-3	protein_coding_AS	WBGene00006586	0.01	0.0508538	5.08538
ALG-3	protein_coding_AS	WBGene00006588	0.0306859	0.01	0.59733
ALG-3	protein_coding_AS	WBGene00006590	2.82737	97.7625	34.5887
ALG-3	protein_coding_AS	WBGene00006591	0.01	0.0737512	7.37512
ALG-3	protein_coding_AS	WBGene00006592	1.30223	0.48723	0.427564
ALG-3	protein_coding_AS	WBGene00006593	0.01	0.2655	26.55
ALG-3	protein_coding_AS	WBGene00006594	2.10295	45.6944	22.3945
ALG-3	protein_coding_AS	WBGene00006595	0.353999	10.5257	30.3692
ALG-3	protein_coding_AS	WBGene00006596	0.225542	0.114605	0.558153
ALG-3	protein_coding_AS	WBGene00006597	0.01	0.0737512	7.37512
ALG-3	protein_coding_AS	WBGene00006599	0.21032	0.225724	1.14941
ALG-3	protein_coding_AS	WBGene00006600	0.01	0.0737512	7.37512
ALG-3	protein_coding_AS	WBGene00006601	0.204856	6.48382	35.5029
ALG-3	protein_coding_AS	WBGene00006603	0.18417	0.48723	3.17189
ALG-3	protein_coding_AS	WBGene00006604	0.0927436	0.48723	30.216
ALG-3	protein_coding_AS	WBGene00006605	0.01	0.405522	40.5522
ALG-3	protein_coding_AS	WBGene00006606	1.54816	2.61175	1.81891
ALG-3	protein_coding_AS	WBGene00006607	0.0763992	1.23248	50.5966
ALG-3	protein_coding_AS	WBGene00006608	0.0927436	3.48305	197.538
ALG-3	protein_coding_AS	WBGene00006609	0.01	0.196313	19.6313
ALG-3	protein_coding_AS	WBGene00006611	0.0306859	0.214269	21.0242
ALG-3	protein_coding_AS	WBGene00006612	0.01	0.0508538	5.08538
ALG-3	protein_coding_AS	WBGene00006613	0.138457	0.0917076	0.644484
ALG-3	protein_coding_AS	WBGene00006614	0.0306859	0.114605	5.92368
ALG-3	protein_coding_AS	WBGene00006615	0.134115	0.0508538	4.60474
ALG-3	protein_coding_AS	WBGene00006616	0.560858	0.242107	0.387405
ALG-3	protein_coding_AS	WBGene00006617	0.250569	5.07816	30.54
ALG-3	protein_coding_AS	WBGene00006618	0.0113791	0.114605	9.9742
ALG-3	protein_coding_AS	WBGene00006619	0.01	0.01	1
ALG-3	protein_coding_AS	WBGene00006620	0.01	0.178356	17.8356
ALG-3	protein_coding_AS	WBGene00006623	0.01	0.132561	13.2561
ALG-3	protein_coding_AS	WBGene00006624	1.34028	40.589	30.6555
ALG-3	protein_coding_AS	WBGene00006625	0.436742	24.369	56.1293
ALG-3	protein_coding_AS	WBGene00006626	1.78771	59.5005	33.3504
ALG-3	protein_coding_AS	WBGene00006627	0.01	0.0917076	9.17076
ALG-3	protein_coding_AS	WBGene00006633	0.01	0.0737512	7.37512
ALG-3	protein_coding_AS	WBGene00006638	0.0513718	0.418538	41.4077
ALG-3	protein_coding_AS	WBGene00006640	0.10251	0.0598638	0.480048
ALG-3	protein_coding_AS	WBGene00006644	2.67925	87.3231	33.9837
ALG-3	protein_coding_AS	WBGene00006645	0.262572	14.4872	74.2987
ALG-3	protein_coding_AS	WBGene00006647	0.138457	2.16898	15.5961
ALG-3	protein_coding_AS	WBGene00006648	0.283258	8.27095	38.7005
ALG-3	protein_coding_AS	WBGene00006652	0.01	0.0576627	5.76627
ALG-3	protein_coding_AS	WBGene00006655	0.01	0.0737512	7.37512
ALG-3	protein_coding_AS	WBGene00006656	0.01	1.96471	196.471
ALG-3	protein_coding_AS	WBGene00006657	0.0513718	0.114605	5.32668
ALG-3	protein_coding_AS	WBGene00006658	0.01	0.0508538	5.08538
ALG-3	protein_coding_AS	WBGene00006659	0.01	0.239637	23.9637
ALG-3	protein_coding_AS	WBGene00006660	0.01	0.737294	73.7294
ALG-3	protein_coding_AS	WBGene00006661	8.68001	380.151	43.8682
ALG-3	protein_coding_AS	WBGene00006662	0.0763992	0.01	0.535014
ALG-3	protein_coding_AS	WBGene00006664	0.01	0.0737512	7.37512
ALG-3	protein_coding_AS	WBGene00006666	0.01	0.0508538	5.08538
ALG-3	protein_coding_AS	WBGene00006668	0.0970851	0.01	0.132344
ALG-3	protein_coding_AS	WBGene00006669	0.0306859	0.01	0.59733
ALG-3	protein_coding_AS	WBGene00006671	0.01	0.0508538	5.08538
ALG-3	protein_coding_AS	WBGene00006672	0.01	0.0508538	5.08538
ALG-3	protein_coding_AS	WBGene00006675	0.0306859	0.0737512	1.83831
ALG-3	protein_coding_AS	WBGene00006677	0.01	0.260064	26.0064
ALG-3	protein_coding_AS	WBGene00006681	0.01	0.323815	32.3815
ALG-3	protein_coding_AS	WBGene00006682	0.01	0.114605	11.4605
ALG-3	protein_coding_AS	WBGene00006683	0.01	0.0737512	7.37512
ALG-3	protein_coding_AS	WBGene00006684	0.01	0.0206252	2.06252
ALG-3	protein_coding_AS	WBGene00006687	0.01	0.387566	38.7566
ALG-3	protein_coding_AS	WBGene00006689	0.503141	26.7049	53.6251
ALG-3	protein_coding_AS	WBGene00006690	0.0306859	0.01	0.59733
ALG-3	protein_coding_AS	WBGene00006691	0.01	0.114605	11.4605
ALG-3	protein_coding_AS	WBGene00006694	0.01	0.0917076	9.17076
ALG-3	protein_coding_AS	WBGene00006695	0.0970851	0.01	0.132344
ALG-3	protein_coding_AS	WBGene00006697	0.391029	10.3493	28.6866
ALG-3	protein_coding_AS	WBGene00006698	0.548855	12.6097	24.6355
ALG-3	protein_coding_AS	WBGene00006699	1.76702	43.4084	24.6969
ALG-3	protein_coding_AS	WBGene00006700	0.0306859	2.0563	112.813
ALG-3	protein_coding_AS	WBGene00006701	0.283258	4.66155	21.0776
ALG-3	protein_coding_AS	WBGene00006702	0.2876	7.02974	24.4865
ALG-3	protein_coding_AS	WBGene00006703	0.312627	6.75678	23.725
ALG-3	protein_coding_AS	WBGene00006704	3.74291	142.032	38.0552
ALG-3	protein_coding_AS	WBGene00006706	0.138457	3.01076	21.78
ALG-3	protein_coding_AS	WBGene00006707	0.312627	13.8502	49.3663
ALG-3	protein_coding_AS	WBGene00006708	0.113429	1.45651	53.9572
ALG-3	protein_coding_AS	WBGene00006709	0.01	0.01	1
ALG-3	protein_coding_AS	WBGene00006710	0.117771	4.18289	35.8168
ALG-3	protein_coding_AS	WBGene00006711	0.163484	0.492171	6.91331
ALG-3	protein_coding_AS	WBGene00006712	0.01	0.0508538	5.08538
ALG-3	protein_coding_AS	WBGene00006713	1.55914	52.6724	35.1104
ALG-3	protein_coding_AS	WBGene00006714	0.590227	0.196313	0.325011
ALG-3	protein_coding_AS	WBGene00006715	0.693656	26.0018	37.525
ALG-3	protein_coding_AS	WBGene00006719	2.5748	80.6562	31.3299
ALG-3	protein_coding_AS	WBGene00006720	0.975597	34.1269	35.6349
ALG-3	protein_coding_AS	WBGene00006721	0.0444765	1.20108	87.008
ALG-3	protein_coding_AS	WBGene00006722	0.0444765	0.205504	3.03953
ALG-3	protein_coding_AS	WBGene00006723	0.110876	0.355212	4.00802
ALG-3	protein_coding_AS	WBGene00006724	0.266914	7.30583	27.3037
ALG-3	protein_coding_AS	WBGene00006725	0.0306859	8.87672	502.208
ALG-3	protein_coding_AS	WBGene00006726	0.138457	1.66078	12.0661
ALG-3	protein_coding_AS	WBGene00006727	1.89114	74.8397	39.5523
ALG-3	protein_coding_AS	WBGene00006728	0.379026	6.91884	22.1035
ALG-3	protein_coding_AS	WBGene00006729	0.0513718	0.114605	5.32668
ALG-3	protein_coding_AS	WBGene00006730	0.328971	14.0854	44.1286
ALG-3	protein_coding_AS	WBGene00006731	0.01	0.201254	20.1254
ALG-3	protein_coding_AS	WBGene00006732	0.01	0.673542	67.3542
ALG-3	protein_coding_AS	WBGene00006733	0.345316	23.0419	102.581
ALG-3	protein_coding_AS	WBGene00006734	0.656626	11.0766	17.9031
ALG-3	protein_coding_AS	WBGene00006735	0.0306859	0.300917	19.4208
ALG-3	protein_coding_AS	WBGene00006736	0.223035	7.27896	390.675
ALG-3	protein_coding_AS	WBGene00006737	0.01	0.01	1
ALG-3	protein_coding_AS	WBGene00006738	0.01	0.135032	13.5032
ALG-3	protein_coding_AS	WBGene00006739	0.275597	0.977475	21.0689
ALG-3	protein_coding_AS	WBGene00006740	0.200515	0.701381	3.49908
ALG-3	protein_coding_AS	WBGene00006741	0.01	0.114605	11.4605
ALG-3	protein_coding_AS	WBGene00006742	0.200515	0.173415	1.19875
ALG-3	protein_coding_AS	WBGene00006744	0.01	0.0508538	5.08538
ALG-3	protein_coding_AS	WBGene00006745	0.216859	2.21771	96.7892
ALG-3	protein_coding_AS	WBGene00006746	0.0763992	0.01	0.535014
ALG-3	protein_coding_AS	WBGene00006747	0.0306859	0.01	0.59733
ALG-3	protein_coding_AS	WBGene00006748	0.01	0.0508538	5.08538
ALG-3	protein_coding_AS	WBGene00006751	0.163484	0.387566	5.52409
ALG-3	protein_coding_AS	WBGene00006752	0.01	0.0737512	7.37512
ALG-3	protein_coding_AS	WBGene00006753	0.138457	0.300917	2.16736
ALG-3	protein_coding_AS	WBGene00006754	0.0513718	0.100987	3.96489
ALG-3	protein_coding_AS	WBGene00006755	0.0720577	8.9207	490.423
ALG-3	protein_coding_AS	WBGene00006757	0.0763992	0.01	0.535014
ALG-3	protein_coding_AS	WBGene00006759	0.0720577	0.178356	5.57335
ALG-3	protein_coding_AS	WBGene00006760	0.0375812	0.01	0.576731
ALG-3	protein_coding_AS	WBGene00006763	0.0763992	0.0917076	1.1072
ALG-3	protein_coding_AS	WBGene00006765	0.0306859	1.42867	80.8551
ALG-3	protein_coding_AS	WBGene00006766	0.0306859	0.01	0.59733
ALG-3	protein_coding_AS	WBGene00006767	0.0513718	0.492171	20.3324
ALG-3	protein_coding_AS	WBGene00006768	1.55148	44.6897	28.858
ALG-3	protein_coding_AS	WBGene00006769	0.01	0.260064	26.0064
ALG-3	protein_coding_AS	WBGene00006770	0.01	0.410463	41.0463
ALG-3	protein_coding_AS	WBGene00006771	0.122735	0.164313	1.38994
ALG-3	protein_coding_AS	WBGene00006772	0.01	0.0737512	7.37512
ALG-3	protein_coding_AS	WBGene00006773	0.0513718	0.778147	48.93
ALG-3	protein_coding_AS	WBGene00006776	0.0720577	0.318874	25.5249
ALG-3	protein_coding_AS	WBGene00006777	0.0306859	0.0101877	0.616099
ALG-3	protein_coding_AS	WBGene00006779	0.01	0.132561	13.2561
ALG-3	protein_coding_AS	WBGene00006780	0.01	0.242107	24.2107
ALG-3	protein_coding_AS	WBGene00006781	0.0513718	0.75525	52.328
ALG-3	protein_coding_AS	WBGene00006784	0.179829	0.0508538	0.344165
ALG-3	protein_coding_AS	WBGene00006785	0.735028	36.6203	50.3436
ALG-3	protein_coding_AS	WBGene00006786	0.0306859	0.01	0.59733
ALG-3	protein_coding_AS	WBGene00006787	0.117771	0.0482507	0.501362
ALG-3	protein_coding_AS	WBGene00006788	0.01	0.0508538	5.08538
ALG-3	protein_coding_AS	WBGene00006789	0.0720577	0.0737512	1.01263
ALG-3	protein_coding_AS	WBGene00006790	0.0720577	1.13282	65.6207
ALG-3	protein_coding_AS	WBGene00006791	0.228541	9.5793	50.012
ALG-3	protein_coding_AS	WBGene00006792	1.27731	0.187234	0.159624
ALG-3	protein_coding_AS	WBGene00006793	0.0720577	2.8882	146.763
ALG-3	protein_coding_AS	WBGene00006794	0.915199	29.7854	33.0898
ALG-3	protein_coding_AS	WBGene00006795	1.14108	41.0267	36.1369
ALG-3	protein_coding_AS	WBGene00006796	0.0763992	1.03315	61.0581
ALG-3	protein_coding_AS	WBGene00006797	0.080529	1.83426	103.034
ALG-3	protein_coding_AS	WBGene00006798	0.01	0.0737512	7.37512
ALG-3	protein_coding_AS	WBGene00006801	0.142798	1.38813	79.2743
ALG-3	protein_coding_AS	WBGene00006802	0.569541	12.7843	22.9651
ALG-3	protein_coding_AS	WBGene00006803	0.159143	0.137502	0.790069
ALG-3	protein_coding_AS	WBGene00006804	0.0720577	0.869737	33.413
ALG-3	protein_coding_AS	WBGene00006805	0.134115	4.43438	210.084
ALG-3	protein_coding_AS	WBGene00006808	0.457428	15.1314	33.482
ALG-3	protein_coding_AS	WBGene00006809	0.246228	1.00316	4.02081
ALG-3	protein_coding_AS	WBGene00006811	0.0306859	0.48723	32.9179
ALG-3	protein_coding_AS	WBGene00006812	0.01	0.201254	20.1254
ALG-3	protein_coding_AS	WBGene00006814	0.01	0.114605	11.4605
ALG-3	protein_coding_AS	WBGene00006815	0.138457	0.01	0.0722958
ALG-3	protein_coding_AS	WBGene00006816	0.0306859	0.01	0.59733
ALG-3	protein_coding_AS	WBGene00006817	0.258231	1.01833	82.5951
ALG-3	protein_coding_AS	WBGene00006819	0.0763992	0.01	0.535014
ALG-3	protein_coding_AS	WBGene00006820	0.01	0.0845455	8.45455
ALG-3	protein_coding_AS	WBGene00006822	0.0306859	0.27802	22.2652
ALG-3	protein_coding_AS	WBGene00006823	0.18417	2.05383	15.2413
ALG-3	protein_coding_AS	WBGene00006824	0.0306859	0.196313	14.0944
ALG-3	protein_coding_AS	WBGene00006825	0.01	0.0508538	5.08538
ALG-3	protein_coding_AS	WBGene00006826	0.01	0.0737512	7.37512
ALG-3	protein_coding_AS	WBGene00006827	0.01	0.01	1
ALG-3	protein_coding_AS	WBGene00006829	0.159143	4.2512	27.2693
ALG-3	protein_coding_AS	WBGene00006830	0.138457	0.178356	1.30908
ALG-3	protein_coding_AS	WBGene00006831	0.112536	0.295976	3.37662
ALG-3	protein_coding_AS	WBGene00006833	0.581544	22.9	42.1001
ALG-3	protein_coding_AS	WBGene00006839	1.01666	0.0190786	0.0176546
ALG-3	protein_coding_AS	WBGene00006840	1.56286	47.8081	30.6218
ALG-3	protein_coding_AS	WBGene00006843	0.01	0.0737512	7.37512
ALG-3	protein_coding_AS	WBGene00006844	0.0306859	0.114605	5.92368
ALG-3	protein_coding_AS	WBGene00006845	0.0513718	0.0508538	4.63929
ALG-3	protein_coding_AS	WBGene00006852	0.01	0.0508538	5.08538
ALG-3	protein_coding_AS	WBGene00006853	0.01	0.742235	74.2235
ALG-3	protein_coding_AS	WBGene00006856	0.241886	10.1611	51.9358
ALG-3	protein_coding_AS	WBGene00006861	0.0194027	0.01	0.673579
ALG-3	protein_coding_AS	WBGene00006864	0.01	0.0737512	7.37512
ALG-3	protein_coding_AS	WBGene00006868	0.0306859	0.282961	12.491
ALG-3	protein_coding_AS	WBGene00006869	0.01	0.114605	11.4605
ALG-3	protein_coding_AS	WBGene00006870	0.0513718	0.01	0.553912
ALG-3	protein_coding_AS	WBGene00006874	0.01	0.180271	18.0271
ALG-3	protein_coding_AS	WBGene00006875	0.01	0.178356	17.8356
ALG-3	protein_coding_AS	WBGene00006876	0.33763	3.41043	10.5946
ALG-3	protein_coding_AS	WBGene00006882	0.0306859	0.01	0.59733
ALG-3	protein_coding_AS	WBGene00006888	4.57571	118.262	25.9396
ALG-3	protein_coding_AS	WBGene00006889	0.0720577	0.196313	13.2688
ALG-3	protein_coding_AS	WBGene00006893	0.01	0.255123	25.5123
ALG-3	protein_coding_AS	WBGene00006894	0.0106505	0.01	0.942439
ALG-3	pseudogene_AS	WBGene00006895	0.0306859	0.01	0.59733
ALG-3	protein_coding_AS	WBGene00006896	0.01	0.0737512	7.37512
ALG-3	protein_coding_AS	WBGene00006897	0.01	0.0737512	7.37512
ALG-3	protein_coding_AS	WBGene00006902	0.0720577	0.01	0.537281
ALG-3	protein_coding_AS	WBGene00006910	0.0970851	3.01076	40.2152
ALG-3	protein_coding_AS	WBGene00006911	4.93375	145.159	30.1577
ALG-3	protein_coding_AS	WBGene00006912	0.01	0.01	1
ALG-3	protein_coding_AS	WBGene00006913	0.0306859	4.2741	267.849
ALG-3	protein_coding_AS	WBGene00006916	0.0306859	0.341771	23.5062
ALG-3	protein_coding_AS	WBGene00006917	0.859143	42.5208	51.6817
ALG-3	protein_coding_AS	WBGene00006918	4.16186	132.745	32.5214
ALG-3	protein_coding_AS	WBGene00006919	0.851482	27.9484	35.2702
ALG-3	protein_coding_AS	WBGene00006920	0.159143	9.5793	61.255
ALG-3	protein_coding_AS	WBGene00006921	0.01	0.132561	13.2561
ALG-3	protein_coding_AS	WBGene00006922	0.0970851	0.01	0.132344
ALG-3	protein_coding_AS	WBGene00006924	5.97239	248.033	41.5193
ALG-3	protein_coding_AS	WBGene00006925	0.0513718	0.01	0.553912
ALG-3	protein_coding_AS	WBGene00006926	0.0306859	0.01	0.59733
ALG-3	protein_coding_AS	WBGene00006931	0.0720577	0.446376	26.4756
ALG-3	protein_coding_AS	WBGene00006932	0.0306859	0.0917076	8.76809
ALG-3	protein_coding_AS	WBGene00006933	0.325141	3.66533	14.2646
ALG-3	protein_coding_AS	WBGene00006934	0.569541	0.75525	1.29384
ALG-3	protein_coding_AS	WBGene00006935	0.0720577	0.619673	20.2062
ALG-3	protein_coding_AS	WBGene00006936	0.258231	1.81926	100.195
ALG-3	protein_coding_AS	WBGene00006937	0.0306859	2.32432	134.481
ALG-3	protein_coding_AS	WBGene00006940	0.386688	15.1225	63.5123
ALG-3	protein_coding_AS	WBGene00006941	0.246228	5.58009	23.197
ALG-3	protein_coding_AS	WBGene00006943	0.179829	1.05605	5.85877
ALG-3	protein_coding_AS	WBGene00006944	0.163484	1.86011	19.9541
ALG-3	protein_coding_AS	WBGene00006945	0.119218	2.3423	28.7952
ALG-3	protein_coding_AS	WBGene00006946	0.0513718	0.132561	12.81
ALG-3	protein_coding_AS	WBGene00006948	0.0306859	0.0737512	1.83831
ALG-3	protein_coding_AS	WBGene00006949	0.0513718	4.68758	280.617
ALG-3	protein_coding_AS	WBGene00006950	0.0149252	0.01	0.751884
ALG-3	protein_coding_AS	WBGene00006953	0.0103044	0.01	0.971307
ALG-3	protein_coding_AS	WBGene00006955	0.368221	0.178889	0.474949
ALG-3	protein_coding_AS	WBGene00006956	0.01	0.0737512	7.37512
ALG-3	protein_coding_AS	WBGene00006957	0.225542	4.37129	19.6984
ALG-3	protein_coding_AS	WBGene00006958	0.18417	1.10184	9.50666
ALG-3	protein_coding_AS	WBGene00006959	0.743711	21.7557	31.4066
ALG-3	protein_coding_AS	WBGene00006961	0.544513	2.48774	4.56953
ALG-3	protein_coding_AS	WBGene00006962	0.250569	0.01	0.0661551
ALG-3	protein_coding_AS	WBGene00006963	0.2212	8.3896	42.8445
ALG-3	protein_coding_AS	WBGene00006964	0.370343	0.72338	1.86473
ALG-3	protein_coding_AS	WBGene00006966	0.179829	2.8882	16.5546
ALG-3	protein_coding_AS	WBGene00006968	0.0970851	1.09196	14.0655
ALG-3	protein_coding_AS	WBGene00006974	0.913539	22.3554	25.1778
ALG-3	protein_coding_AS	WBGene00006975	3.34554	1.7727	0.529851
ALG-3	protein_coding_AS	WBGene00006976	0.0763992	0.910591	60.1998
ALG-3	protein_coding_AS	WBGene00006977	0.0306859	0.719337	40.7262
ALG-3	protein_coding_AS	WBGene00006982	1.06268	0.405522	0.386918
ALG-3	protein_coding_AS	WBGene00006984	0.0306859	0.01	0.59733
ALG-3	protein_coding_AS	WBGene00006985	0.154801	0.178356	5.02764
ALG-3	protein_coding_AS	WBGene00006986	0.0306859	0.349348	19.1298
ALG-3	protein_coding_AS	WBGene00006987	0.0576797	0.01	0.193782
ALG-3	protein_coding_AS	WBGene00006988	0.333313	1.96966	6.28244
ALG-3	protein_coding_AS	WBGene00006993	0.277079	1.98267	66.4308
ALG-3	protein_coding_AS	WBGene00006994	0.556516	11.1533	26.9557
ALG-3	protein_coding_AS	WBGene00006996	0.0306859	0.505186	39.8477
ALG-3	protein_coding_AS	WBGene00006997	0.385028	4.03392	9.98331
ALG-3	protein_coding_AS	WBGene00006999	0.478114	19.4445	41.8874
ALG-3	protein_coding_AS	WBGene00007000	0.163484	2.29649	24.5665
ALG-3	protein_coding_AS	WBGene00007001	0.0763992	0.255123	2.25158
ALG-3	protein_coding_AS	WBGene00007006	0.01	0.0737512	7.37512
ALG-3	protein_coding_AS	WBGene00007008	0.0720577	0.655586	35.597
ALG-3	protein_coding_AS	WBGene00007009	0.416056	14.981	36.0331
ALG-3	protein_coding_AS	WBGene00007010	0.204856	5.66674	32.5381
ALG-3	protein_coding_AS	WBGene00007012	10.431	218.196	21.0222
ALG-3	protein_coding_AS	WBGene00007013	0.23116	0.0691114	0.400725
ALG-3	protein_coding_AS	WBGene00007014	0.252953	8.90334	36.9037
ALG-3	protein_coding_AS	WBGene00007015	0.107428	0.475259	4.96959
ALG-3	protein_coding_AS	WBGene00007016	0.01	1.628	162.8
ALG-3	protein_coding_AS	WBGene00007017	0.564433	1.92616	3.70599
ALG-3	protein_coding_AS	WBGene00007018	0.163484	0.300917	3.19038
ALG-3	protein_coding_AS	WBGene00007019	0.246228	8.08073	33.5236
ALG-3	protein_coding_AS	WBGene00007020	0.0306859	0.446376	28.8325
ALG-3	protein_coding_AS	WBGene00007021	0.01	0.0917076	9.17076
ALG-3	protein_coding_AS	WBGene00007022	0.142798	5.21241	308.153
ALG-3	protein_coding_AS	WBGene00007023	0.0720577	2.63814	133.556
ALG-3	protein_coding_AS	WBGene00007024	0.0970851	1.36492	18.3606
ALG-3	protein_coding_AS	WBGene00007025	0.0653326	0.601241	31.7518
ALG-3	protein_coding_AS	WBGene00007026	0.01	0.701381	70.1381
ALG-3	protein_coding_AS	WBGene00007027	0.395371	3.41436	8.59524
ALG-3	protein_coding_AS	WBGene00007028	0.67297	6.67507	9.91877
ALG-3	protein_coding_AS	WBGene00007029	0.0970851	1.59209	20.7459
ALG-3	protein_coding_AS	WBGene00007030	0.652284	19.7492	30.2593
ALG-3	protein_coding_AS	WBGene00007041	0.0763992	0.0508538	0.821109
ALG-3	protein_coding_AS	WBGene00007042	0.0927436	2.94701	155.958
ALG-3	protein_coding_AS	WBGene00007043	0.0949143	4.64238	51.4814
ALG-3	protein_coding_AS	WBGene00007044	0.0306859	0.417195	25.9144
ALG-3	protein_coding_AS	WBGene00007045	0.01	0.01	1
ALG-3	protein_coding_AS	WBGene00007047	0.01	0.0121502	1.21502
ALG-3	protein_coding_AS	WBGene00007048	0.565199	12.8351	22.7748
ALG-3	protein_coding_AS	WBGene00007049	5.36816	210.186	39.3729
ALG-3	protein_coding_AS	WBGene00007050	0.365202	0.158231	0.538222
ALG-3	protein_coding_AS	WBGene00007053	0.01	0.207933	20.7933
ALG-3	protein_coding_AS	WBGene00007054	0.159143	3.45702	21.6246
ALG-3	protein_coding_AS	WBGene00007056	0.01	0.300917	30.0917
ALG-3	protein_coding_AS	WBGene00007058	0.179829	0.778147	4.67498
ALG-3	protein_coding_AS	WBGene00007059	0.0306859	0.114605	5.92368
ALG-3	protein_coding_AS	WBGene00007060	1.28257	47.8162	39.7748
ALG-3	protein_coding_AS	WBGene00007062	0.225542	4.73922	22.6829
ALG-3	protein_coding_AS	WBGene00007063	0.01	0.237166	23.7166
ALG-3	protein_coding_AS	WBGene00007065	0.0941907	1.73261	24.1793
ALG-3	protein_coding_AS	WBGene00007067	0.0306859	0.01	0.59733
ALG-3	protein_coding_AS	WBGene00007070	0.01	0.305858	30.5858
ALG-3	protein_coding_AS	WBGene00007073	0.0763992	0.01	0.535014
ALG-3	protein_coding_AS	WBGene00007075	0.0265998	0.0202134	0.852166
ALG-3	protein_coding_AS	WBGene00007076	0.231331	0.0372359	0.571214
ALG-3	pseudogene_AS	WBGene00007077	0.01	0.0508538	5.08538
ALG-3	pseudogene_AS	WBGene00007078	0.01	0.0508538	5.08538
ALG-3	pseudogene_AS	WBGene00007079	1.18029	0.35569	0.295215
ALG-3	protein_coding_AS	WBGene00007080	3.56542	135.291	38.0707
ALG-3	protein_coding_AS	WBGene00007081	5.00679	200.177	40.0072
ALG-3	protein_coding_AS	WBGene00007082	1.84108	64.1794	35.6337
ALG-3	protein_coding_AS	WBGene00007083	0.0306859	0.01	0.59733
ALG-3	protein_coding_AS	WBGene00007085	0.01	0.01	1
ALG-3	protein_coding_AS	WBGene00007087	0.4988	9.01229	18.6148
ALG-3	protein_coding_AS	WBGene00007088	0.2212	1.9102	9.38835
ALG-3	protein_coding_AS	WBGene00007089	0.328971	17.2137	53.8003
ALG-3	protein_coding_AS	WBGene00007090	0.01	0.01	1
ALG-3	protein_coding_AS	WBGene00007091	1.56783	0.364669	0.232386
ALG-3	protein_coding_AS	WBGene00007092	0.0927436	1.12474	33.8488
ALG-3	protein_coding_AS	WBGene00007093	0.855823	10.4626	14.5259
ALG-3	protein_coding_AS	WBGene00007094	0.0100083	0.01	0.999171
ALG-3	protein_coding_AS	WBGene00007099	0.200515	6.35451	36.9007
ALG-3	protein_coding_AS	WBGene00007100	0.46177	5.45078	11.8374
ALG-3	protein_coding_AS	WBGene00007101	0.225542	0.196313	0.854628
ALG-3	protein_coding_AS	WBGene00007102	0.0970851	7.11639	95.186
ALG-3	protein_coding_AS	WBGene00007103	0.01	0.114605	11.4605
ALG-3	protein_coding_AS	WBGene00007105	0.0306859	2.19682	131.999
ALG-3	protein_coding_AS	WBGene00007106	0.353999	16.349	47.0089
ALG-3	protein_coding_AS	WBGene00007107	0.01	0.27802	27.802
ALG-3	protein_coding_AS	WBGene00007108	0.457428	10.0323	21.903
ALG-3	protein_coding_AS	WBGene00007109	0.337654	0.783088	3.97785
ALG-3	protein_coding_AS	WBGene00007110	0.0118805	0.255328	21.2964
ALG-3	protein_coding_AS	WBGene00007111	0.414176	7.63246	18.4795
ALG-3	protein_coding_AS	WBGene00007112	0.0306859	0.01	0.59733
ALG-3	protein_coding_AS	WBGene00007113	0.0970851	0.660527	10.2497
ALG-3	protein_coding_AS	WBGene00007114	0.0763992	0.155459	7.48232
ALG-3	protein_coding_AS	WBGene00007117	1.52645	55.8083	36.6174
ALG-3	protein_coding_AS	WBGene00007118	0.163484	1.58715	15.9347
ALG-3	protein_coding_AS	WBGene00007119	0.308285	0.01	0.0328063
ALG-3	pseudogene_AS	WBGene00007120	0.0306859	0.01	0.59733
ALG-3	protein_coding_AS	WBGene00007122	0.159143	4.78411	30.2528
ALG-3	protein_coding_AS	WBGene00007124	0.256909	0.132561	0.483844
ALG-3	protein_coding_AS	WBGene00007125	3.51434	0.591835	0.180031
ALG-3	protein_coding_AS	WBGene00007131	0.01	0.0737512	7.37512
ALG-3	protein_coding_AS	WBGene00007133	0.374685	0.0508538	0.126942
ALG-3	protein_coding_AS	WBGene00007135	0.0306859	1.30117	78.3731
ALG-3	protein_coding_AS	WBGene00007136	0.01	0.0508538	5.08538
ALG-3	protein_coding_AS	WBGene00007137	0.0927436	4.297	236.849
ALG-3	protein_coding_AS	WBGene00007138	0.01	0.0737512	7.37512
ALG-3	protein_coding_AS	WBGene00007139	0.196173	0.0773844	1.04314
ALG-3	protein_coding_AS	WBGene00007143	0.0513718	0.0917076	8.72467
ALG-3	protein_coding_AS	WBGene00007144	0.723025	19.1455	28.9108
ALG-3	protein_coding_AS	WBGene00007145	0.150971	2.69807	21.6645
ALG-3	protein_coding_AS	WBGene00007148	0.0965743	3.00876	63.4665
ALG-3	protein_coding_AS	WBGene00007150	0.01	0.0737512	7.37512
ALG-3	protein_coding_AS	WBGene00007154	0.0970851	0.114605	1.65941
ALG-3	protein_coding_AS	WBGene00007155	0.0513718	0.0917076	8.72467
ALG-3	protein_coding_AS	WBGene00007156	1.17377	51.6556	48.3641
ALG-3	protein_coding_AS	WBGene00007159	1.80073	46.1838	27.9253
ALG-3	protein_coding_AS	WBGene00007162	0.0720577	0.01	0.537281
ALG-3	protein_coding_AS	WBGene00007163	0.01	0.0508538	5.08538
ALG-3	protein_coding_AS	WBGene00007164	0.652284	0.01	0.0153477
ALG-3	pseudogene_AS	WBGene00007165	3.32919	1.17861	0.355878
ALG-3	protein_coding_AS	WBGene00007167	0.01	1.14583	114.583
ALG-3	protein_coding_AS	WBGene00007168	0.262572	5.88716	30.2966
ALG-3	protein_coding_AS	WBGene00007169	3.20508	96.5624	30.3811
ALG-3	protein_coding_AS	WBGene00007170	0.01	0.21921	21.921
ALG-3	protein_coding_AS	WBGene00007171	0.0306859	0.155459	10.0091
ALG-3	protein_coding_AS	WBGene00007172	0.01	0.0508538	5.08538
ALG-3	protein_coding_AS	WBGene00007173	0.551238	24.2027	45.8791
ALG-3	protein_coding_AS	WBGene00007175	0.0101034	0.01	0.989867
ALG-3	protein_coding_AS	WBGene00007176	0.251186	0.336136	1.32728
ALG-3	protein_coding_AS	WBGene00007179	0.36166	0.841899	45.9824
ALG-3	pseudogene_AS	WBGene00007181	0.0306859	0.01	0.59733
ALG-3	protein_coding_AS	WBGene00007184	0.0970851	1.90096	23.7035
ALG-3	protein_coding_AS	WBGene00007185	0.01	0.887693	88.7693
ALG-3	protein_coding_AS	WBGene00007186	0.163484	4.08779	45.2014
ALG-3	protein_coding_AS	WBGene00007187	0.179829	0.42842	2.37835
ALG-3	protein_coding_AS	WBGene00007188	0.117771	0.21921	2.0359
ALG-3	protein_coding_AS	WBGene00007189	0.345316	9.47289	46.5073
ALG-3	protein_coding_AS	WBGene00007190	1.65161	57.9431	35.1174
ALG-3	protein_coding_AS	WBGene00007191	0.01	0.114605	11.4605
ALG-3	protein_coding_AS	WBGene00007192	0.241886	7.19629	37.9196
ALG-3	protein_coding_AS	WBGene00007193	0.0306859	0.305858	9.64661
ALG-3	protein_coding_AS	WBGene00007194	0.0763992	0.237166	8.05451
ALG-3	protein_coding_AS	WBGene00007195	0.469942	19.873	42.3298
ALG-3	protein_coding_AS	WBGene00007196	0.01	0.114605	11.4605
ALG-3	protein_coding_AS	WBGene00007197	0.544513	12.0243	22.098
ALG-3	protein_coding_AS	WBGene00007200	0.01	0.0737512	7.37512
ALG-3	protein_coding_AS	WBGene00007201	0.01	4.26086	426.086
ALG-3	protein_coding_AS	WBGene00007202	0.0306859	0.01	0.59733
ALG-3	protein_coding_AS	WBGene00007203	0.01	0.0508538	5.08538
ALG-3	protein_coding_AS	WBGene00007206	0.01	0.0418756	4.18756
ALG-3	protein_coding_AS	WBGene00007207	0.159143	1.95664	12.1155
ALG-3	protein_coding_AS	WBGene00007208	0.01	0.0418756	4.18756
ALG-3	protein_coding_AS	WBGene00007209	3.28016	110.012	34.4105
ALG-3	protein_coding_AS	WBGene00007212	0.01	0.0508538	5.08538
ALG-3	protein_coding_AS	WBGene00007213	6.67808	3.09741	0.466729
ALG-3	protein_coding_AS	WBGene00007215	0.0513718	1.31913	80.2772
ALG-3	protein_coding_AS	WBGene00007216	0.01	0.42842	42.842
ALG-3	protein_coding_AS	WBGene00007217	0.142798	2.45496	95.4028
ALG-3	protein_coding_AS	WBGene00007218	0.619595	0.48723	0.964731
ALG-3	protein_coding_AS	WBGene00007220	0.117771	0.01	0.0889265
ALG-3	protein_coding_AS	WBGene00007221	0.01	0.01	1
ALG-3	protein_coding_AS	WBGene00007222	0.01	0.01	1
ALG-3	protein_coding_AS	WBGene00007223	0.411715	24.2644	66.7681
ALG-3	protein_coding_AS	WBGene00007224	0.754956	33.2291	45.1514
ALG-3	protein_coding_AS	WBGene00007225	0.01	0.155459	15.5459
ALG-3	protein_coding_AS	WBGene00007226	0.130285	0.912157	9.58299
ALG-3	protein_coding_AS	WBGene00007227	0.109599	0.184864	4.39497
ALG-3	protein_coding_AS	WBGene00007230	2.6532	95.137	36.2696
ALG-3	protein_coding_AS	WBGene00007234	0.0306859	1.51038	89.0258
ALG-3	protein_coding_AS	WBGene00007235	0.503141	18.6943	37.2042
ALG-3	protein_coding_AS	WBGene00007236	0.01	0.346712	34.6712
ALG-3	protein_coding_AS	WBGene00007237	0.01	0.196313	19.6313
ALG-3	protein_coding_AS	WBGene00007239	2.71771	72.3605	32.5927
ALG-3	protein_coding_AS	WBGene00007242	0.0720577	0.01	0.537281
ALG-3	protein_coding_AS	WBGene00007244	0.53583	27.4075	66.6173
ALG-3	protein_coding_AS	WBGene00007248	1.12474	32.3913	29.1836
ALG-3	protein_coding_AS	WBGene00007249	1.18246	43.2109	36.618
ALG-3	protein_coding_AS	WBGene00007252	0.01	0.0508538	5.08538
ALG-3	protein_coding_AS	WBGene00007255	4.11628	169.857	41.2668
ALG-3	protein_coding_AS	WBGene00007256	0.01	0.54604	54.604
ALG-3	protein_coding_AS	WBGene00007258	0.204856	3.71697	22.5351
ALG-3	protein_coding_AS	WBGene00007260	0.01	0.0508538	5.08538
ALG-3	protein_coding_AS	WBGene00007261	0.0306859	0.0737512	1.83831
ALG-3	protein_coding_AS	WBGene00007266	0.01	0.0508538	5.08538
ALG-3	protein_coding_AS	WBGene00007267	0.01	0.178356	17.8356
ALG-3	protein_coding_AS	WBGene00007269	1.29891	39.5771	30.9553
ALG-3	protein_coding_AS	WBGene00007270	0.975597	30.8433	32.167
ALG-3	protein_coding_AS	WBGene00007271	0.0306859	0.114605	5.92368
ALG-3	protein_coding_AS	WBGene00007274	2.87818	84.6235	29.4333
ALG-3	protein_coding_AS	WBGene00007275	0.345316	0.196313	1.01879
ALG-3	protein_coding_AS	WBGene00007277	0.01	1.42373	142.373
ALG-3	protein_coding_AS	WBGene00007278	0.84714	20.6656	24.7717
ALG-3	protein_coding_AS	WBGene00007281	0.0927436	0.114605	4.97715
ALG-3	protein_coding_AS	WBGene00007284	0.0306859	0.260064	15.3354
ALG-3	protein_coding_AS	WBGene00007285	0.0306859	0.01	0.59733
ALG-3	protein_coding_AS	WBGene00007299	0.01	0.282961	28.2961
ALG-3	pseudogene_AS	WBGene00007300	0.01	0.114605	11.4605
ALG-3	protein_coding_AS	WBGene00007301	0.316388	7.75315	26.2071
ALG-3	protein_coding_AS	WBGene00007303	2.52474	0.528084	0.216884
ALG-3	protein_coding_AS	WBGene00007305	1.14108	29.5485	25.9871
ALG-3	protein_coding_AS	WBGene00007306	5.69479	164.835	28.9807
ALG-3	protein_coding_AS	WBGene00007307	5.22437	121.488	23.4856
ALG-3	protein_coding_AS	WBGene00007308	1.32368	44.2061	35.2168
ALG-3	protein_coding_AS	WBGene00007309	6.30057	1.96972	0.312854
ALG-3	protein_coding_AS	WBGene00007312	0.0306859	0.423479	31.6769
ALG-3	protein_coding_AS	WBGene00007313	0.01	0.614732	61.4732
ALG-3	protein_coding_AS	WBGene00007314	0.0306859	0.01	0.59733
ALG-3	protein_coding_AS	WBGene00007320	0.271255	6.26967	29.743
ALG-3	protein_coding_AS	WBGene00007321	0.01	0.0737512	7.37512
ALG-3	protein_coding_AS	WBGene00007322	0.01	0.0508538	5.08538
ALG-3	protein_coding_AS	WBGene00007323	0.159143	6.70604	42.9634
ALG-3	protein_coding_AS	WBGene00007325	0.0189639	0.01	0.679033
ALG-3	protein_coding_AS	WBGene00007327	0.01	0.0508538	5.08538
ALG-3	protein_coding_AS	WBGene00007329	0.179829	3.85254	21.7831
ALG-3	protein_coding_AS	WBGene00007330	0.0970851	4.8757	68.3712
ALG-3	protein_coding_AS	WBGene00007331	0.0763992	0.01	0.535014
ALG-3	protein_coding_AS	WBGene00007332	0.0431996	0.87751	25.7721
ALG-3	protein_coding_AS	WBGene00007333	0.933714	25.7929	28.8823
ALG-3	protein_coding_AS	WBGene00007334	0.0720577	2.97798	185.24
ALG-3	protein_coding_AS	WBGene00007335	3.11792	96.3436	30.946
ALG-3	protein_coding_AS	WBGene00007337	8.84313	250.841	28.4193
ALG-3	protein_coding_AS	WBGene00007338	0.0307893	0.0737512	1.83294
ALG-3	protein_coding_AS	WBGene00007340	0.0306859	0.0737512	1.83831
ALG-3	protein_coding_AS	WBGene00007343	0.0320649	0.01	0.59237
ALG-3	protein_coding_AS	WBGene00007344	0.01	0.21921	21.921
ALG-3	protein_coding_AS	WBGene00007346	0.0970851	0.01	0.132344
ALG-3	protein_coding_AS	WBGene00007347	0.0763992	0.01	0.535014
ALG-3	protein_coding_AS	WBGene00007350	0.01	0.0737512	7.37512
ALG-3	protein_coding_AS	WBGene00007352	1.51011	48.315	32.2021
ALG-3	protein_coding_AS	WBGene00007353	1.12089	33.9074	31.7241
ALG-3	protein_coding_AS	WBGene00007354	4.65786	116.458	25.0536
ALG-3	protein_coding_AS	WBGene00007355	0.01	0.01	1
ALG-3	protein_coding_AS	WBGene00007357	0.01	0.260064	26.0064
ALG-3	protein_coding_AS	WBGene00007363	0.457428	18.8622	42.1637
ALG-3	protein_coding_AS	WBGene00007364	0.01	0.0544489	5.44489
ALG-3	protein_coding_AS	WBGene00007367	0.0547463	0.01	0.550255
ALG-3	protein_coding_AS	WBGene00007368	0.01	0.0508538	5.08538
ALG-3	protein_coding_AS	WBGene00007372	0.693656	2.22466	3.19601
ALG-3	protein_coding_AS	WBGene00007374	0.01	0.0737512	7.37512
ALG-3	pseudogene_AS	WBGene00007376	3.68519	0.882752	0.240394
ALG-3	protein_coding_AS	WBGene00007377	0.01	0.137502	13.7502
ALG-3	protein_coding_AS	WBGene00007378	0.250569	0.405522	2.62851
ALG-3	pseudogene_AS	WBGene00007380	0.0513718	1.03315	51.6796
ALG-3	protein_coding_AS	WBGene00007381	0.95057	27.7168	29.1222
ALG-3	protein_coding_AS	WBGene00007382	1.12724	30.3637	27.1301
ALG-3	protein_coding_AS	WBGene00007383	0.131615	3.51101	180.331
ALG-3	protein_coding_AS	WBGene00007385	0.735028	23.2493	32.0135
ALG-3	protein_coding_AS	WBGene00007386	0.46177	9.51242	21.3
ALG-3	protein_coding_AS	WBGene00007387	0.0306859	0.446376	28.8325
ALG-3	protein_coding_AS	WBGene00007389	0.0306859	0.0917076	8.76809
ALG-3	protein_coding_AS	WBGene00007390	1.37676	19.7566	15.1119
ALG-3	protein_coding_AS	WBGene00007394	0.0970851	0.01	0.132344
ALG-3	protein_coding_AS	WBGene00007395	0.140612	0.01	0.0711351
ALG-3	protein_coding_AS	WBGene00007400	0.0927436	5.20566	303.668
ALG-3	protein_coding_AS	WBGene00007401	0.0107879	0.0984583	9.52498
ALG-3	protein_coding_AS	WBGene00007403	0.200515	4.81508	26.719
ALG-3	protein_coding_AS	WBGene00007404	0.01	0.596776	59.6776
ALG-3	protein_coding_AS	WBGene00007405	0.0306859	0.01	0.59733
ALG-3	protein_coding_AS	WBGene00007409	0.01	0.0737512	7.37512
ALG-3	protein_coding_AS	WBGene00007411	0.0306859	0.21921	11.25
ALG-3	protein_coding_AS	WBGene00007412	0.0306859	2.41905	159.356
ALG-3	protein_coding_AS	WBGene00007413	0.0513718	0.0917076	8.72467
ALG-3	protein_coding_AS	WBGene00007415	2.52163	136.345	54.1524
ALG-3	protein_coding_AS	WBGene00007416	0.01	0.0508538	5.08538
ALG-3	protein_coding_AS	WBGene00007420	0.0306859	0.0508538	4.68271
ALG-3	protein_coding_AS	WBGene00007421	0.01	0.0508538	5.08538
ALG-3	protein_coding_AS	WBGene00007424	0.0306859	1.02821	66.4795
ALG-3	protein_coding_AS	WBGene00007427	0.760055	28.7902	38.0775
ALG-3	protein_coding_AS	WBGene00007428	0.179829	9.05809	52.1382
ALG-3	protein_coding_AS	WBGene00007429	0.118362	0.914684	31.2401
ALG-3	protein_coding_AS	WBGene00007430	0.0970851	0.0917076	0.704533
ALG-3	protein_coding_AS	WBGene00007431	0.01	0.0737512	7.37512
ALG-3	protein_coding_AS	WBGene00007433	0.511824	2.19682	6.39405
ALG-3	protein_coding_AS	WBGene00007434	0.169486	4.37354	26.6499
ALG-3	protein_coding_AS	WBGene00007435	0.01	0.528084	52.8084
ALG-3	protein_coding_AS	WBGene00007436	0.169486	4.45431	27.0941
ALG-3	protein_coding_AS	WBGene00007438	0.0306859	0.01	0.59733
ALG-3	protein_coding_AS	WBGene00007443	4.94426	7.34838	1.50885
ALG-3	protein_coding_AS	WBGene00007444	0.54601	13.9549	25.731
ALG-3	protein_coding_AS	WBGene00007445	0.138457	0.69644	5.02387
ALG-3	protein_coding_AS	WBGene00007446	6.45685	251.444	39.0452
ALG-3	protein_coding_AS	WBGene00007447	0.0763992	0.196313	7.76841
ALG-3	protein_coding_AS	WBGene00007448	1.21182	38.1032	31.945
ALG-3	protein_coding_AS	WBGene00007449	0.01	3.75601	375.601
ALG-3	protein_coding_AS	WBGene00007450	0.0927436	0.0737512	0.891773
ALG-3	protein_coding_AS	WBGene00007453	0.0306859	0.01	0.59733
ALG-3	protein_coding_AS	WBGene00007454	1.49377	0.673542	0.445973
ALG-3	protein_coding_AS	WBGene00007455	0.163484	0.114605	1.50469
ALG-3	protein_coding_AS	WBGene00007456	0.0306859	0.01	0.59733
ALG-3	protein_coding_AS	WBGene00007457	3.9204	136.811	36.0579
ALG-3	protein_coding_AS	WBGene00007458	0.0970851	0.01	0.132344
ALG-3	protein_coding_AS	WBGene00007460	0.01	0.196313	19.6313
ALG-3	pseudogene_AS	WBGene00007461	0.159143	6.4479	40.9062
ALG-3	protein_coding_AS	WBGene00007463	1.04634	32.4285	33.9986
ALG-3	protein_coding_AS	WBGene00007464	0.18417	3.53379	26.0842
ALG-3	protein_coding_AS	WBGene00007465	0.0265487	0.0633369	5.9497
ALG-3	protein_coding_AS	WBGene00007470	0.01	0.01	1
ALG-3	protein_coding_AS	WBGene00007471	0.01	0.01	1
ALG-3	protein_coding_AS	WBGene00007474	0.01	0.341771	34.1771
ALG-3	protein_coding_AS	WBGene00007476	0.0306859	1.04617	73.4092
ALG-3	protein_coding_AS	WBGene00007478	2.24816	70.6927	32.5001
ALG-3	protein_coding_AS	WBGene00007479	0.204856	1.30117	7.18068
ALG-3	protein_coding_AS	WBGene00007480	0.241886	12.0229	58.2275
ALG-3	protein_coding_AS	WBGene00007483	0.01	0.0508538	5.08538
ALG-3	protein_coding_AS	WBGene00007487	0.179829	0.01	0.0580709
ALG-3	protein_coding_AS	WBGene00007488	0.817771	0.788029	0.912395
ALG-3	protein_coding_AS	WBGene00007489	2.64451	84.0013	33.2192
ALG-3	protein_coding_AS	WBGene00007492	0.0927436	3.40629	177.838
ALG-3	protein_coding_AS	WBGene00007493	0.0513718	1.19657	68.0211
ALG-3	protein_coding_AS	WBGene00007494	0.0306859	0.0508538	4.68271
ALG-3	protein_coding_AS	WBGene00007495	0.01	0.137502	13.7502
ALG-3	protein_coding_AS	WBGene00007499	0.0513718	1.12293	89.0964
ALG-3	protein_coding_AS	WBGene00007500	0.328971	9.76562	30.8439
ALG-3	protein_coding_AS	WBGene00007501	0.01	0.0737512	7.37512
ALG-3	protein_coding_AS	WBGene00007503	2.35261	66.9088	34.0542
ALG-3	protein_coding_AS	WBGene00007504	0.229883	1.61993	20.3248
ALG-3	protein_coding_AS	WBGene00007505	0.436742	2.49762	5.67654
ALG-3	protein_coding_AS	WBGene00007512	3.66783	128.496	35.6595
ALG-3	protein_coding_AS	WBGene00007513	0.01	0.714396	71.4396
ALG-3	protein_coding_AS	WBGene00007514	0.523827	34.6835	66.1881
ALG-3	protein_coding_AS	WBGene00007515	0.134115	2.94207	165.034
ALG-3	protein_coding_AS	WBGene00007522	0.892853	0.528084	0.584558
ALG-3	protein_coding_AS	WBGene00007523	0.0422224	0.01	0.236853
ALG-3	protein_coding_AS	WBGene00007531	0.01	0.0508538	5.08538
ALG-3	protein_coding_AS	WBGene00007533	0.358742	0.0508538	0.126418
ALG-3	protein_coding_AS	WBGene00007534	0.01	2.16898	216.898
ALG-3	protein_coding_AS	WBGene00007536	0.01	0.0508538	5.08538
ALG-3	protein_coding_AS	WBGene00007537	0.01	0.0259378	2.59378
ALG-3	protein_coding_AS	WBGene00007538	1.94451	115.023	60.9934
ALG-3	snoRNA_AS	WBGene00007539	15.6524	11.8757	0.758513
ALG-3	protein_coding_AS	WBGene00007540	0.01	0.114605	11.4605
ALG-3	protein_coding_AS	WBGene00007544	0.01	0.0259378	2.59378
ALG-3	protein_coding_AS	WBGene00007545	0.312627	5.44452	20.236
ALG-3	protein_coding_AS	WBGene00007547	0.0763992	0.178356	13.5713
ALG-3	protein_coding_AS	WBGene00007548	0.606571	26.7148	44.1804
ALG-3	protein_coding_AS	WBGene00007549	1.06268	42.9442	41.303
ALG-3	protein_coding_AS	WBGene00007553	0.01	0.0508538	5.08538
ALG-3	protein_coding_AS	WBGene00007554	1.07137	28.0661	30.3715
ALG-3	protein_coding_AS	WBGene00007555	0.2212	8.29307	43.5704
ALG-3	protein_coding_AS	WBGene00007556	0.0203429	0.164437	13.9578
ALG-3	protein_coding_AS	WBGene00007557	0.01	0.237166	23.7166
ALG-3	protein_coding_AS	WBGene00007559	1.62222	50.565	31.8056
ALG-3	protein_coding_AS	WBGene00007561	0.71	32.9888	49.5479
ALG-3	protein_coding_AS	WBGene00007563	5.62175	170.248	31.1491
ALG-3	protein_coding_AS	WBGene00007564	0.0410288	0.373647	23.2081
ALG-3	protein_coding_AS	WBGene00007565	0.0309659	0.01	0.59628
ALG-3	protein_coding_AS	WBGene00007567	0.113429	3.53379	176.549
ALG-3	protein_coding_AS	WBGene00007569	0.142798	5.09298	291.195
ALG-3	protein_coding_AS	WBGene00007570	0.556764	20.4475	38.307
ALG-3	protein_coding_AS	WBGene00007571	0.333313	7.90411	24.8426
ALG-3	protein_coding_AS	WBGene00007572	0.714743	16.5247	23.0674
ALG-3	protein_coding_AS	WBGene00007573	0.01	0.469274	46.9274
ALG-3	protein_coding_AS	WBGene00007574	0.482456	18.9264	39.5791
ALG-3	protein_coding_AS	WBGene00007576	0.117771	0.359728	2.77898
ALG-3	protein_coding_AS	WBGene00007577	0.261193	4.50621	22.0658
ALG-3	pseudogene_AS	WBGene00007578	1.09971	10.5288	9.60458
ALG-3	protein_coding_AS	WBGene00007579	0.200515	7.94829	43.0727
ALG-3	protein_coding_AS	WBGene00007580	0.01	0.0508538	5.08538
ALG-3	protein_coding_AS	WBGene00007581	0.0513718	1.18355	49.6564
ALG-3	protein_coding_AS	WBGene00007583	0.0310059	0.114605	5.90721
ALG-3	protein_coding_AS	WBGene00007584	0.117771	2.93713	25.1653
ALG-3	protein_coding_AS	WBGene00007585	0.01	0.0737512	7.37512
ALG-3	protein_coding_AS	WBGene00007586	0.2212	10.3672	53.1886
ALG-3	protein_coding_AS	WBGene00007587	0.291941	3.16116	13.3506
ALG-3	protein_coding_AS	WBGene00007588	0.266914	0.691499	2.55699
ALG-3	protein_coding_AS	WBGene00007589	0.0763992	0.01	0.535014
ALG-3	protein_coding_AS	WBGene00007590	0.01	0.21921	21.921
ALG-3	protein_coding_AS	WBGene00007591	0.01	0.0737512	7.37512
ALG-3	protein_coding_AS	WBGene00007597	4.38954	144.254	32.8535
ALG-3	protein_coding_AS	WBGene00007600	0.159143	0.137502	0.790069
ALG-3	protein_coding_AS	WBGene00007601	0.0763992	3.01571	175.729
ALG-3	protein_coding_AS	WBGene00007602	0.0720577	0.196313	13.2688
ALG-3	protein_coding_AS	WBGene00007603	0.0970851	0.305858	5.38234
ALG-3	protein_coding_AS	WBGene00007606	0.0306859	0.359728	30.436
ALG-3	protein_coding_AS	WBGene00007607	0.0763992	0.01	0.535014
ALG-3	protein_coding_AS	WBGene00007609	0.154801	6.68809	366.371
ALG-3	protein_coding_AS	WBGene00007610	3.92032	166.146	43.0852
ALG-3	protein_coding_AS	WBGene00007611	0.523827	15.3851	29.5436
ALG-3	protein_coding_AS	WBGene00007613	0.01	0.01	1
ALG-3	protein_coding_AS	WBGene00007614	0.225542	0.01	0.0466346
ALG-3	protein_coding_AS	WBGene00007615	0.366002	1.9059	8.24665
ALG-3	protein_coding_AS	WBGene00007616	0.0306859	0.714396	50.5004
ALG-3	protein_coding_AS	WBGene00007617	0.154801	0.260064	13.1984
ALG-3	protein_coding_AS	WBGene00007618	1.52919	59.7544	39.1472
ALG-3	protein_coding_AS	WBGene00007620	0.0513718	2.34713	148.951
ALG-3	protein_coding_AS	WBGene00007621	0.0513718	3.26587	138.446
ALG-3	protein_coding_AS	WBGene00007622	0.308285	10.993	36.3364
ALG-3	protein_coding_AS	WBGene00007623	0.0306859	0.346712	13.732
ALG-3	protein_coding_AS	WBGene00007624	4.44725	136.747	30.8873
ALG-3	protein_coding_AS	WBGene00007625	0.0720577	9.81816	485.773
ALG-3	protein_coding_AS	WBGene00007626	0.308285	18.0685	59.304
ALG-3	protein_coding_AS	WBGene00007627	0.0513718	1.21452	75.5045
ALG-3	protein_coding_AS	WBGene00007628	0.0720577	0.114605	5.09801
ALG-3	protein_coding_AS	WBGene00007630	0.95057	32.6736	34.3636
ALG-3	protein_coding_AS	WBGene00007631	0.374685	15.764	42.4914
ALG-3	protein_coding_AS	WBGene00007632	0.0927436	8.93866	490.601
ALG-3	protein_coding_AS	WBGene00007633	1.86208	97.419	52.3115
ALG-3	protein_coding_AS	WBGene00007635	0.0306859	0.01	0.59733
ALG-3	protein_coding_AS	WBGene00007637	0.457428	25.2175	55.4887
ALG-3	protein_coding_AS	WBGene00007638	0.01	0.01	1
ALG-3	protein_coding_AS	WBGene00007639	2.84371	117.133	41.5367
ALG-3	protein_coding_AS	WBGene00007640	0.200515	6.97093	37.6253
ALG-3	protein_coding_AS	WBGene00007641	0.760055	29.7132	39.0663
ALG-3	protein_coding_AS	WBGene00007643	1.07979	37.5334	47.7262
ALG-3	protein_coding_AS	WBGene00007644	0.01	0.323815	32.3815
ALG-3	protein_coding_AS	WBGene00007645	0.114776	3.04354	127.419
ALG-3	protein_coding_AS	WBGene00007646	0.179829	0.804118	4.09452
ALG-3	protein_coding_AS	WBGene00007647	0.01	0.0576627	5.76627
ALG-3	protein_coding_AS	WBGene00007651	0.0306859	0.01	0.59733
ALG-3	protein_coding_AS	WBGene00007652	0.01	0.0917076	9.17076
ALG-3	protein_coding_AS	WBGene00007653	0.178536	0.0917076	0.630538
ALG-3	protein_coding_AS	WBGene00007655	0.01	0.0508538	5.08538
ALG-3	protein_coding_AS	WBGene00007662	0.0182744	0.01	0.688333
ALG-3	protein_coding_AS	WBGene00007672	1.04097	0.132561	0.238949
ALG-3	protein_coding_AS	WBGene00007675	0.829016	0.277795	0.332852
ALG-3	protein_coding_AS	WBGene00007679	0.0720577	0.155459	9.18338
ALG-3	protein_coding_AS	WBGene00007680	0.374685	0.242107	0.687845
ALG-3	protein_coding_AS	WBGene00007681	0.0513718	3.01076	164.125
ALG-3	protein_coding_AS	WBGene00007683	0.854802	45.8646	62.3569
ALG-3	protein_coding_AS	WBGene00007684	0.760055	19.9886	26.2362
ALG-3	protein_coding_AS	WBGene00007685	0.0306859	0.01	0.59733
ALG-3	protein_coding_AS	WBGene00007686	1.07903	20.6804	19.1586
ALG-3	protein_coding_AS	WBGene00007688	3.10931	101.952	32.8065
ALG-3	protein_coding_AS	WBGene00007690	0.117771	5.94778	52.9951
ALG-3	protein_coding_AS	WBGene00007692	0.179829	0.0508538	0.344165
ALG-3	protein_coding_AS	WBGene00007693	0.01	0.0737512	7.37512
ALG-3	protein_coding_AS	WBGene00007694	0.0306859	0.0737512	1.83831
ALG-3	protein_coding_AS	WBGene00007695	0.01	0.0737512	7.37512
ALG-3	protein_coding_AS	WBGene00007696	2.3756	90.4994	38.2145
ALG-3	protein_coding_AS	WBGene00007697	0.134115	6.62928	356.035
ALG-3	protein_coding_AS	WBGene00007698	0.138457	2.68707	19.3109
ALG-3	protein_coding_AS	WBGene00007699	1.52545	55.72	39.1546
ALG-3	protein_coding_AS	WBGene00007700	1.67992	45.3675	27.2005
ALG-3	protein_coding_AS	WBGene00007702	0.0125857	1.23742	104.014
ALG-3	protein_coding_AS	WBGene00007703	0.159143	1.51038	9.57258
ALG-3	protein_coding_AS	WBGene00007704	0.20227	0.01	0.056919
ALG-3	protein_coding_AS	WBGene00007705	0.142798	1.27827	60.4142
ALG-3	protein_coding_AS	WBGene00007707	0.0306859	0.260064	15.3354
ALG-3	protein_coding_AS	WBGene00007708	0.0203429	0.112134	10.8764
ALG-3	protein_coding_AS	WBGene00007709	0.01	0.0917076	9.17076
ALG-3	protein_coding_AS	WBGene00007710	0.872168	23.4163	28.5342
ALG-3	protein_coding_AS	WBGene00007711	0.01	0.282961	28.2961
ALG-3	protein_coding_AS	WBGene00007712	0.18417	1.09196	7.64652
ALG-3	protein_coding_AS	WBGene00007714	5.44947	128.044	23.8072
ALG-3	pseudogene_AS	WBGene00007715	0.0720577	2.03907	203.444
ALG-3	protein_coding_AS	WBGene00007717	0.01	0.33683	33.683
ALG-3	protein_coding_AS	WBGene00007718	0.0867421	1.01242	19.4511
ALG-3	protein_coding_AS	WBGene00007720	0.492799	11.5956	23.6216
ALG-3	pseudogene_AS	WBGene00007721	0.117771	4.1844	38.0992
ALG-3	protein_coding_AS	WBGene00007722	0.0513718	0.01	0.553912
ALG-3	protein_coding_AS	WBGene00007724	0.0255144	0.01	0.621866
ALG-3	protein_coding_AS	WBGene00007725	0.0306859	0.01	0.59733
ALG-3	protein_coding_AS	WBGene00007730	0.01	0.0737512	7.37512
ALG-3	protein_coding_AS	WBGene00007731	0.01	0.01	1
ALG-3	protein_coding_AS	WBGene00007732	2.94714	129.199	44.7007
ALG-3	protein_coding_AS	WBGene00007733	3.44827	108.767	32.0883
ALG-3	protein_coding_AS	WBGene00007734	0.01	0.01	1
ALG-3	protein_coding_AS	WBGene00007735	1.97459	91.2757	46.5584
ALG-3	protein_coding_AS	WBGene00007739	0.01	0.0737512	7.37512
ALG-3	protein_coding_AS	WBGene00007740	0.71	34.803	52.2213
ALG-3	protein_coding_AS	WBGene00007743	0.0410288	2.52412	133.389
ALG-3	protein_coding_AS	WBGene00007744	0.486797	0.387566	1.05709
ALG-3	protein_coding_AS	WBGene00007745	0.0513718	0.300917	18.2702
ALG-3	protein_coding_AS	WBGene00007746	0.0306859	0.0508538	4.68271
ALG-3	protein_coding_AS	WBGene00007750	0.0927436	0.0737512	0.891773
ALG-3	protein_coding_AS	WBGene00007751	0.0763992	0.0737512	6.91013
ALG-3	protein_coding_AS	WBGene00007752	0.0513718	0.196313	13.4974
ALG-3	protein_coding_AS	WBGene00007753	0.0720577	2.97798	185.24
ALG-3	protein_coding_AS	WBGene00007755	0.0306859	0.01	0.59733
ALG-3	protein_coding_AS	WBGene00007756	0.0720577	7.65243	416.694
ALG-3	protein_coding_AS	WBGene00007757	0.0306859	0.0508538	4.68271
ALG-3	protein_coding_AS	WBGene00007759	0.01	0.300917	30.0917
ALG-3	protein_coding_AS	WBGene00007760	0.01	7.49082	749.082
ALG-3	protein_coding_AS	WBGene00007761	0.462961	1.89602	4.2309
ALG-3	protein_coding_AS	WBGene00007762	0.18417	0.69644	4.84315
ALG-3	protein_coding_AS	WBGene00007763	1.88246	61.5543	33.7271
ALG-3	protein_coding_AS	WBGene00007764	0.01	0.63763	63.763
ALG-3	protein_coding_AS	WBGene00007765	0.0306859	0.01	0.59733
ALG-3	protein_coding_AS	WBGene00007769	0.01	0.178356	17.8356
ALG-3	protein_coding_AS	WBGene00007771	0.204856	0.132561	0.500136
ALG-3	protein_coding_AS	WBGene00007772	0.0169894	0.0154472	0.935684
ALG-3	protein_coding_AS	WBGene00007773	0.0152135	0.211039	14.3403
ALG-3	protein_coding_AS	WBGene00007774	0.0763992	0.01	0.535014
ALG-3	protein_coding_AS	WBGene00007775	0.01	0.0508538	5.08538
ALG-3	protein_coding_AS	WBGene00007777	2.64886	74.7332	28.74
ALG-3	protein_coding_AS	WBGene00007778	1.82142	45.1651	26.3401
ALG-3	protein_coding_AS	WBGene00007779	0.416056	0.201254	0.475413
ALG-3	protein_coding_AS	WBGene00007780	0.0720577	0.0917076	8.70804
ALG-3	protein_coding_AS	WBGene00007784	0.241886	0.678483	3.17414
ALG-3	protein_coding_AS	WBGene00007785	0.0306859	0.27802	22.2652
ALG-3	protein_coding_AS	WBGene00007786	0.117771	0.137502	1.46371
ALG-3	protein_coding_AS	WBGene00007787	0.0513718	0.132561	12.81
ALG-3	protein_coding_AS	WBGene00007788	0.0306859	0.553059	45.4311
ALG-3	protein_coding_AS	WBGene00007789	0.622915	3.63138	6.47389
ALG-3	protein_coding_AS	WBGene00007791	1.36519	42.683	33.4595
ALG-3	protein_coding_AS	WBGene00007792	0.0927436	5.90927	282.924
ALG-3	protein_coding_AS	WBGene00007793	0.0513718	5.28536	245.472
ALG-3	protein_coding_AS	WBGene00007794	0.156557	8.01524	51.8544
ALG-3	protein_coding_AS	WBGene00007795	0.0332716	1.19978	83.0344
ALG-3	protein_coding_AS	WBGene00007797	0.0927436	3.17418	172.662
ALG-3	protein_coding_AS	WBGene00007799	0.0306859	0.132561	12.8535
ALG-3	protein_coding_AS	WBGene00007800	0.01	0.0508538	5.08538
ALG-3	protein_coding_AS	WBGene00007807	0.01	0.0941781	9.41781
ALG-3	protein_coding_AS	WBGene00007812	0.01	0.801045	80.1045
ALG-3	protein_coding_AS	WBGene00007813	0.0306859	0.01	0.59733
ALG-3	protein_coding_AS	WBGene00007816	0.01	0.0508538	5.08538
ALG-3	protein_coding_AS	WBGene00007822	0.01	0.21921	21.921
ALG-3	protein_coding_AS	WBGene00007824	1.17535	31.7817	27.9999
ALG-3	protein_coding_AS	WBGene00007825	0.821559	30.1823	37.1678
ALG-3	protein_coding_AS	WBGene00007836	0.01	0.0737512	7.37512
ALG-3	protein_coding_AS	WBGene00007840	0.159634	0.01	0.0632446
ALG-3	protein_coding_AS	WBGene00007841	0.0763992	0.01	0.535014
ALG-3	protein_coding_AS	WBGene00007844	0.0306859	0.114605	5.92368
ALG-3	protein_coding_AS	WBGene00007846	0.0306859	0.0917076	8.76809
ALG-3	protein_coding_AS	WBGene00007847	0.0306859	0.01	0.59733
ALG-3	protein_coding_AS	WBGene00007849	0.655093	0.0508538	0.0635266
ALG-3	protein_coding_AS	WBGene00007853	0.0970851	2.09222	27.4264
ALG-3	protein_coding_AS	WBGene00007855	0.0306859	0.0508538	4.68271
ALG-3	protein_coding_AS	WBGene00007856	0.0306859	0.624614	15.8515
ALG-3	protein_coding_AS	WBGene00007859	0.0970851	1.54629	18.8362
ALG-3	protein_coding_AS	WBGene00007860	0.117771	0.295976	2.09159
ALG-3	protein_coding_AS	WBGene00007861	0.0306859	0.01	0.59733
ALG-3	protein_coding_AS	WBGene00007862	0.0306859	0.01	0.59733
ALG-3	protein_coding_AS	WBGene00007863	3.30748	116.91	36.1542
ALG-3	pseudogene_AS	WBGene00007870	0.01	0.0131876	1.31876
ALG-3	protein_coding_AS	WBGene00007873	0.01	0.0508538	5.08538
ALG-3	protein_coding_AS	WBGene00007875	0.204856	0.01	0.0554238
ALG-3	protein_coding_AS	WBGene00007877	0.0306859	0.0508538	4.68271
ALG-3	protein_coding_AS	WBGene00007880	0.225542	8.21317	39.181
ALG-3	protein_coding_AS	WBGene00007881	0.01	0.0737512	7.37512
ALG-3	protein_coding_AS	WBGene00007882	0.370343	6.65733	18.7765
ALG-3	protein_coding_AS	WBGene00007886	0.01	0.155459	15.5459
ALG-3	protein_coding_AS	WBGene00007888	4.82828	191.399	40.0081
ALG-3	protein_coding_AS	WBGene00007892	0.01	0.550981	55.0981
ALG-3	protein_coding_AS	WBGene00007897	0.01	0.0737512	7.37512
ALG-3	pseudogene_AS	WBGene00007899	0.01	0.0737512	7.37512
ALG-3	protein_coding_AS	WBGene00007901	0.01	0.0508538	5.08538
ALG-3	protein_coding_AS	WBGene00007904	0.0763992	0.01	0.535014
ALG-3	protein_coding_AS	WBGene00007906	0.0306859	0.01	0.59733
ALG-3	protein_coding_AS	WBGene00007907	0.0970851	3.0386	42.7937
ALG-3	protein_coding_AS	WBGene00007909	0.01	0.0737512	7.37512
ALG-3	protein_coding_AS	WBGene00007911	0.01	0.305858	30.5858
ALG-3	protein_coding_AS	WBGene00007912	0.370343	24.6648	71.5817
ALG-3	protein_coding_AS	WBGene00007913	0.0306859	0.201254	4.32026
ALG-3	protein_coding_AS	WBGene00007914	0.159143	0.568938	3.7282
ALG-3	protein_coding_AS	WBGene00007916	0.01	0.0917076	9.17076
ALG-3	protein_coding_AS	WBGene00007917	0.216859	10.4669	535.778
ALG-3	protein_coding_AS	WBGene00007918	0.266914	5.04225	18.857
ALG-3	protein_coding_AS	WBGene00007920	2.49684	0.435105	0.188658
ALG-3	protein_coding_AS	WBGene00007921	0.0306859	0.469274	25.9881
ALG-3	protein_coding_AS	WBGene00007922	0.0970851	0.609791	6.71622
ALG-3	protein_coding_AS	WBGene00007923	2.0196	100.916	49.9671
ALG-3	protein_coding_AS	WBGene00007924	0.204856	0.114605	0.679007
ALG-3	protein_coding_AS	WBGene00007926	0.225542	0.0508538	0.194872
ALG-3	protein_coding_AS	WBGene00007927	0.200515	6.79763	37.21
ALG-3	protein_coding_AS	WBGene00007928	0.113429	0.27802	21.2439
ALG-3	protein_coding_AS	WBGene00007929	0.01	0.173415	17.3415
ALG-3	protein_coding_AS	WBGene00007930	0.01	0.0917076	9.17076
ALG-3	protein_coding_AS	WBGene00007932	0.01	0.0508538	5.08538
ALG-3	protein_coding_AS	WBGene00007933	0.01	0.0737512	7.37512
ALG-3	protein_coding_AS	WBGene00007941	0.511824	0.114605	0.373867
ALG-3	protein_coding_AS	WBGene00007948	0.748052	31.3577	51.5454
ALG-3	protein_coding_AS	WBGene00007951	0.0306859	0.305858	9.64661
ALG-3	protein_coding_AS	WBGene00007952	0.271255	6.46092	31.169
ALG-3	protein_coding_AS	WBGene00007953	0.01	0.0917076	9.17076
ALG-3	protein_coding_AS	WBGene00007955	0.0306859	0.0508538	4.68271
ALG-3	protein_coding_AS	WBGene00007956	0.01	0.01	1
ALG-3	protein_coding_AS	WBGene00007960	0.316968	0.0737512	0.750543
ALG-3	pseudogene_AS	WBGene00007962	0.01	0.0737512	7.37512
ALG-3	protein_coding_AS	WBGene00007963	0.01	0.0312504	3.12504
ALG-3	protein_coding_AS	WBGene00007964	0.01	0.0312504	3.12504
ALG-3	protein_coding_AS	WBGene00007965	0.0306859	0.295976	29.195
ALG-3	protein_coding_AS	WBGene00007966	0.928921	0.84776	0.939933
ALG-3	protein_coding_AS	WBGene00007969	1.054	28.9698	27.8948
ALG-3	protein_coding_AS	WBGene00007970	13.1399	7.89755	0.603866
ALG-3	protein_coding_AS	WBGene00007971	0.138457	2.7607	19.971
ALG-3	protein_coding_AS	WBGene00007972	0.0513718	0.650645	47.5552
ALG-3	protein_coding_AS	WBGene00007974	0.01	0.505186	50.5186
ALG-3	protein_coding_AS	WBGene00007975	0.353999	9.31936	26.4517
ALG-3	protein_coding_AS	WBGene00007976	0.138457	0.114605	0.833736
ALG-3	protein_coding_AS	WBGene00007977	1.36863	53.2803	40.437
ALG-3	protein_coding_AS	WBGene00007978	0.416056	18.8496	45.3477
ALG-3	protein_coding_AS	WBGene00007979	0.35834	7.86477	27.8077
ALG-3	protein_coding_AS	WBGene00007980	1.72131	62.9798	36.5801
ALG-3	protein_coding_AS	WBGene00007982	0.619595	0.155459	0.321757
ALG-3	protein_coding_AS	WBGene00007983	0.01	0.114605	11.4605
ALG-3	protein_coding_AS	WBGene00007984	0.01	0.0508538	5.08538
ALG-3	protein_coding_AS	WBGene00007985	0.01	1.01025	101.025
ALG-3	protein_coding_AS	WBGene00007986	1.00481	31.2876	31.1588
ALG-3	protein_coding_AS	WBGene00007987	3.00588	86.5437	28.8241
ALG-3	protein_coding_AS	WBGene00007996	0.0306859	0.01	0.59733
ALG-3	protein_coding_AS	WBGene00007997	0.01	0.105627	10.5627
ALG-3	pseudogene_AS	WBGene00007998	0.0720577	3.4651	192.653
ALG-3	protein_coding_AS	WBGene00008000	0.399712	12.5689	36.9169
ALG-3	protein_coding_AS	WBGene00008001	13.0878	431.077	33.7872
ALG-3	protein_coding_AS	WBGene00008002	0.01	0.0917076	9.17076
ALG-3	protein_coding_AS	WBGene00008003	0.44248	5.18275	11.7336
ALG-3	protein_coding_AS	WBGene00008005	0.411715	2.9111	7.68011
ALG-3	protein_coding_AS	WBGene00008006	0.0517005	0.464986	32.6261
ALG-3	protein_coding_AS	WBGene00008007	1.02242	7.56259	7.39549
ALG-3	protein_coding_AS	WBGene00008008	0.01	0.0508538	5.08538
ALG-3	protein_coding_AS	WBGene00008009	0.0513718	0.0737512	1.2413
ALG-3	protein_coding_AS	WBGene00008010	6.01641	1.05849	0.176138
ALG-3	pseudogene_AS	WBGene00008013	0.0601426	3.50041	157.124
ALG-3	protein_coding_AS	WBGene00008018	0.0306859	0.90565	54.2233
ALG-3	protein_coding_AS	WBGene00008019	2.48439	89.0928	37.0267
ALG-3	protein_coding_AS	WBGene00008022	0.0513718	0.01	0.553912
ALG-3	protein_coding_AS	WBGene00008031	0.01	0.0917076	9.17076
ALG-3	protein_coding_AS	WBGene00008034	0.01	1.71959	171.959
ALG-3	protein_coding_AS	WBGene00008035	0.424739	1.7555	5.85004
ALG-3	protein_coding_AS	WBGene00008040	0.01	0.114605	11.4605
ALG-3	protein_coding_AS	WBGene00008041	0.01	0.650645	65.0645
ALG-3	protein_coding_AS	WBGene00008042	0.01	0.260064	26.0064
ALG-3	pseudogene_AS	WBGene00008048	0.01	0.0737512	7.37512
ALG-3	protein_coding_AS	WBGene00008050	0.01	0.137502	13.7502
ALG-3	protein_coding_AS	WBGene00008051	0.01	0.114605	11.4605
ALG-3	protein_coding_AS	WBGene00008052	0.138457	4.6795	33.8706
ALG-3	protein_coding_AS	WBGene00008053	1.79205	49.5302	27.8342
ALG-3	protein_coding_AS	WBGene00008061	0.138457	0.341771	2.45346
ALG-3	protein_coding_AS	WBGene00008062	0.159143	1.06906	6.89789
ALG-3	protein_coding_AS	WBGene00008063	0.535354	26.3569	54.0664
ALG-3	protein_coding_AS	WBGene00008068	0.0763992	0.01	0.535014
ALG-3	protein_coding_AS	WBGene00008072	0.01	0.0508538	5.08538
ALG-3	protein_coding_AS	WBGene00008073	0.01	0.0917076	9.17076
ALG-3	protein_coding_AS	WBGene00008074	0.991941	30.6448	31.1111
ALG-3	protein_coding_AS	WBGene00008077	0.01	0.765132	76.5132
ALG-3	protein_coding_AS	WBGene00008079	2.74462	122.355	44.5574
ALG-3	protein_coding_AS	WBGene00008080	0.01	0.178356	17.8356
ALG-3	protein_coding_AS	WBGene00008081	0.0743728	0.173415	16.8775
ALG-3	protein_coding_AS	WBGene00008082	0.0875721	3.58766	202.58
ALG-3	protein_coding_AS	WBGene00008085	0.0513718	0.01	0.553912
ALG-3	protein_coding_AS	WBGene00008086	0.179829	0.01	0.0580709
ALG-3	protein_coding_AS	WBGene00008088	0.01	0.178356	17.8356
ALG-3	protein_coding_AS	WBGene00008092	0.486797	14.19	33.9466
ALG-3	protein_coding_AS	WBGene00008094	1.22383	0.969401	0.798199
ALG-3	pseudogene_AS	WBGene00008098	0.0306859	0.01	0.59733
ALG-3	protein_coding_AS	WBGene00008100	0.0720577	0.892634	29.803
ALG-3	protein_coding_AS	WBGene00008101	0.179829	3.40629	19.7253
ALG-3	protein_coding_AS	WBGene00008102	0.0513718	0.01	0.553912
ALG-3	protein_coding_AS	WBGene00008105	0.01	0.155459	15.5459
ALG-3	protein_coding_AS	WBGene00008106	0.478114	21.0284	44.9314
ALG-3	protein_coding_AS	WBGene00008107	0.328971	3.64647	11.6115
ALG-3	protein_coding_AS	WBGene00008110	0.229897	0.01	0.0452873
ALG-3	protein_coding_AS	WBGene00008111	5.21569	1.33708	0.253772
ALG-3	protein_coding_AS	WBGene00008117	0.0970851	0.464333	4.90305
ALG-3	protein_coding_AS	WBGene00008118	0.0763992	0.0917076	1.1072
ALG-3	protein_coding_AS	WBGene00008119	0.113429	2.17392	119.617
ALG-3	protein_coding_AS	WBGene00008120	0.0720577	0.655586	35.597
ALG-3	protein_coding_AS	WBGene00008121	0.0513718	0.137502	1.9287
ALG-3	protein_coding_AS	WBGene00008122	0.01	0.01	1
ALG-3	protein_coding_AS	WBGene00008123	0.159143	1.12788	7.39289
ALG-3	protein_coding_AS	WBGene00008124	0.600569	29.504	49.7577
ALG-3	protein_coding_AS	WBGene00008125	6.07427	207.719	34.6039
ALG-3	protein_coding_AS	WBGene00008126	0.01	0.132561	13.2561
ALG-3	protein_coding_AS	WBGene00008127	0.0306859	0.318874	26.3506
ALG-3	protein_coding_AS	WBGene00008130	0.0513718	0.955482	58.1319
ALG-3	protein_coding_AS	WBGene00008131	1.8881	57.6172	30.8225
ALG-3	protein_coding_AS	WBGene00008132	0.291941	1.68681	6.01121
ALG-3	protein_coding_AS	WBGene00008133	0.01	0.178356	17.8356
ALG-3	protein_coding_AS	WBGene00008134	0.01	0.364669	36.4669
ALG-3	protein_coding_AS	WBGene00008136	0.0927436	6.56058	373.031
ALG-3	protein_coding_AS	WBGene00008137	6.89329	205.946	30.0983
ALG-3	protein_coding_AS	WBGene00008140	0.18417	3.46016	23.5366
ALG-3	protein_coding_AS	WBGene00008141	3.92576	169.634	43.224
ALG-3	protein_coding_AS	WBGene00008142	0.01	0.0737512	7.37512
ALG-3	protein_coding_AS	WBGene00008143	0.138457	1.81926	13.1181
ALG-3	protein_coding_AS	WBGene00008144	0.0763992	0.0737512	6.91013
ALG-3	protein_coding_AS	WBGene00008145	0.46132	0.568938	1.34223
ALG-3	protein_coding_AS	WBGene00008147	0.138457	2.16585	15.7764
ALG-3	protein_coding_AS	WBGene00008148	0.445425	12.0032	36.1684
ALG-3	protein_coding_AS	WBGene00008149	1.16611	34.8716	29.9253
ALG-3	protein_coding_AS	WBGene00008150	0.0306859	0.196313	14.0944
ALG-3	protein_coding_AS	WBGene00008151	0.1196	0.0917076	8.69257
ALG-3	protein_coding_AS	WBGene00008153	1.69194	56.717	34.1622
ALG-3	protein_coding_AS	WBGene00008154	1.90314	62.5358	33.5469
ALG-3	protein_coding_AS	WBGene00008155	1.24119	32.3216	27.6996
ALG-3	protein_coding_AS	WBGene00008156	0.0970851	0.01	0.132344
ALG-3	protein_coding_AS	WBGene00008159	0.01	0.0508538	5.08538
ALG-3	protein_coding_AS	WBGene00008161	0.01	0.0737512	7.37512
ALG-3	protein_coding_AS	WBGene00008162	0.0306859	0.01	0.59733
ALG-3	protein_coding_AS	WBGene00008164	0.134115	6.47574	316.169
ALG-3	protein_coding_AS	WBGene00008165	0.0513718	1.01025	55.0776
ALG-3	protein_coding_AS	WBGene00008166	0.954911	17.936	19.0116
ALG-3	protein_coding_AS	WBGene00008167	0.01	0.137502	13.7502
ALG-3	protein_coding_AS	WBGene00008169	0.0306859	0.300917	19.4208
ALG-3	protein_coding_AS	WBGene00008170	0.06861	0.859031	58.0304
ALG-3	protein_coding_AS	WBGene00008171	0.0341335	0.796927	56.3942
ALG-3	protein_coding_AS	WBGene00008172	0.01	0.01	1
ALG-3	protein_coding_AS	WBGene00008173	0.478114	28.607	61.1841
ALG-3	protein_coding_AS	WBGene00008174	0.53583	27.419	68.1715
ALG-3	protein_coding_AS	WBGene00008177	0.0306859	0.01	0.59733
ALG-3	protein_coding_AS	WBGene00008178	3.20607	0.93815	0.289404
ALG-3	protein_coding_AS	WBGene00008183	0.0927436	0.346712	10.1524
ALG-3	protein_coding_AS	WBGene00008185	1.49377	45.136	30.9966
ALG-3	protein_coding_AS	WBGene00008186	1.88679	61.0232	34.4433
ALG-3	pseudogene_AS	WBGene00008192	0.113429	6.24677	356.63
ALG-3	protein_coding_AS	WBGene00008196	0.159143	0.84684	5.25851
ALG-3	protein_coding_AS	WBGene00008197	0.01	1.11486	111.486
ALG-3	protein_coding_AS	WBGene00008202	0.122699	2.05882	16.5615
ALG-3	protein_coding_AS	WBGene00008203	0.0306859	0.01	0.59733
ALG-3	protein_coding_AS	WBGene00008204	0.01	0.0508538	5.08538
ALG-3	protein_coding_AS	WBGene00008205	0.134115	0.0827294	4.72818
ALG-3	protein_coding_AS	WBGene00008213	0.01	0.300917	30.0917
ALG-3	protein_coding_AS	WBGene00008214	0.01	0.0106485	1.06485
ALG-3	protein_coding_AS	WBGene00008218	0.0306859	1.0152	49.7755
ALG-3	protein_coding_AS	WBGene00008219	0.0306859	0.0508538	4.68271
ALG-3	protein_coding_AS	WBGene00008222	0.0306859	0.877811	66.8419
ALG-3	protein_coding_AS	WBGene00008223	0.01	0.114605	11.4605
ALG-3	protein_coding_AS	WBGene00008224	0.560858	12.3987	24.0151
ALG-3	protein_coding_AS	WBGene00008225	0.01	1.36492	136.492
ALG-3	protein_coding_AS	WBGene00008226	0.0720577	0.01	0.537281
ALG-3	protein_coding_AS	WBGene00008227	0.01	0.170185	17.0185
ALG-3	protein_coding_AS	WBGene00008230	2.35925	106.513	45.1485
ALG-3	protein_coding_AS	WBGene00008231	0.0306859	0.01	0.59733
ALG-3	protein_coding_AS	WBGene00008232	0.01	0.27802	27.802
ALG-3	protein_coding_AS	WBGene00008235	1.06702	40.0933	39.6988
ALG-3	protein_coding_AS	WBGene00008236	0.0970851	0.237166	2.5177
ALG-3	protein_coding_AS	WBGene00008237	1.54714	47.9257	31.0436
ALG-3	protein_coding_AS	WBGene00008238	0.0720577	3.62538	167.383
ALG-3	protein_coding_AS	WBGene00008241	0.01	0.0737512	7.37512
ALG-3	protein_coding_AS	WBGene00008243	0.159143	2.12319	13.864
ALG-3	protein_coding_AS	WBGene00008251	0.0513718	0.01	0.553912
ALG-3	protein_coding_AS	WBGene00008252	0.01	0.987357	98.7357
ALG-3	protein_coding_AS	WBGene00008254	0.01	0.0508538	5.08538
ALG-3	protein_coding_AS	WBGene00008255	17.1088	617.883	36.5205
ALG-3	protein_coding_AS	WBGene00008257	0.01	0.01	1
ALG-3	protein_coding_AS	WBGene00008258	0.764397	21.3992	29.1533
ALG-3	protein_coding_AS	WBGene00008259	3.38691	126.759	37.4588
ALG-3	protein_coding_AS	WBGene00008260	0.0306859	0.0737512	1.83831
ALG-3	protein_coding_AS	WBGene00008262	0.718683	29.8592	42.3553
ALG-3	protein_coding_AS	WBGene00008263	0.01	0.0917076	9.17076
ALG-3	protein_coding_AS	WBGene00008265	0.01	0.114605	11.4605
ALG-3	protein_coding_AS	WBGene00008266	0.333313	10.5895	34.0156
ALG-3	protein_coding_AS	WBGene00008270	0.395371	0.132561	0.325425
ALG-3	protein_coding_AS	WBGene00008271	0.0306859	0.196313	14.0944
ALG-3	protein_coding_AS	WBGene00008272	2.98085	127.135	42.6749
ALG-3	protein_coding_AS	WBGene00008273	0.0306859	0.510127	30.0735
ALG-3	protein_coding_AS	WBGene00008274	0.627257	30.6094	49.5074
ALG-3	protein_coding_AS	WBGene00008275	0.01	0.882752	88.2752
ALG-3	protein_coding_AS	WBGene00008277	0.0306859	0.0100357	0.600898
ALG-3	protein_coding_AS	WBGene00008279	0.200515	0.073708	0.428974
ALG-3	protein_coding_AS	WBGene00008281	0.0970851	1.30117	17.1196
ALG-3	pseudogene_AS	WBGene00008282	0.138457	5.45259	39.4868
ALG-3	protein_coding_AS	WBGene00008283	0.0102095	0.01	0.979895
ALG-3	protein_coding_AS	WBGene00008285	0.01	0.0917076	9.17076
ALG-3	protein_coding_AS	WBGene00008288	0.01	0.632689	63.2689
ALG-3	protein_coding_AS	WBGene00008289	0.01	0.01	1
ALG-3	protein_coding_AS	WBGene00008297	0.01	0.178356	17.8356
ALG-3	protein_coding_AS	WBGene00008299	2.50405	77.8054	31.4443
ALG-3	protein_coding_AS	WBGene00008307	0.01	0.0737512	7.37512
ALG-3	protein_coding_AS	WBGene00008308	0.0306859	0.01	0.59733
ALG-3	protein_coding_AS	WBGene00008311	0.138457	2.92165	21.0692
ALG-3	protein_coding_AS	WBGene00008312	0.581544	18.8038	35.938
ALG-3	protein_coding_AS	WBGene00008313	2.25582	75.5862	33.5145
ALG-3	protein_coding_AS	WBGene00008316	0.01	0.859855	85.9855
ALG-3	protein_coding_AS	WBGene00008317	0.01	0.0304269	3.04269
ALG-3	protein_coding_AS	WBGene00008318	0.01	0.260064	26.0064
ALG-3	protein_coding_AS	WBGene00008330	0.312627	11.2431	38.8464
ALG-3	protein_coding_AS	WBGene00008331	0.0513718	0.660527	25.7925
ALG-3	protein_coding_AS	WBGene00008332	6.13788	203.061	33.2363
ALG-3	protein_coding_AS	WBGene00008333	1.31389	48.5574	43.1485
ALG-3	protein_coding_AS	WBGene00008334	3.46667	99.1688	29.1323
ALG-3	protein_coding_AS	WBGene00008335	0.18417	5.03405	47.0343
ALG-3	protein_coding_AS	WBGene00008336	1.09971	45.1368	41.1558
ALG-3	protein_coding_AS	WBGene00008338	0.2212	4.92957	25.1566
ALG-3	protein_coding_AS	WBGene00008339	0.0970851	0.63763	9.29477
ALG-3	protein_coding_AS	WBGene00008340	1.82474	77.0687	42.3258
ALG-3	protein_coding_AS	WBGene00008341	0.01	0.0737512	7.37512
ALG-3	protein_coding_AS	WBGene00008343	0.01	0.42842	42.842
ALG-3	protein_coding_AS	WBGene00008344	0.01	1.72453	172.453
ALG-3	protein_coding_AS	WBGene00008345	0.01	2.91917	291.917
ALG-3	protein_coding_AS	WBGene00008346	1.00394	49.6038	56.2327
ALG-3	protein_coding_AS	WBGene00008348	0.0927436	3.62357	217.602
ALG-3	pseudogene_AS	WBGene00008349	0.01	0.01	1
ALG-3	pseudogene_AS	WBGene00008350	0.01	0.0508538	5.08538
ALG-3	protein_coding_AS	WBGene00008361	0.154801	0.737294	42.4344
ALG-3	protein_coding_AS	WBGene00008362	0.0306859	0.510127	30.0735
ALG-3	protein_coding_AS	WBGene00008363	0.163484	0.505186	3.93156
ALG-3	protein_coding_AS	WBGene00008364	0.0970851	4.63371	61.1149
ALG-3	protein_coding_AS	WBGene00008365	0.01	0.505186	50.5186
ALG-3	protein_coding_AS	WBGene00008366	0.0121419	0.0508538	3.71019
ALG-3	protein_coding_AS	WBGene00008370	0.0763992	2.06438	91.9944
ALG-3	protein_coding_AS	WBGene00008371	0.01	0.614732	61.4732
ALG-3	protein_coding_AS	WBGene00008372	0.120789	0.114605	1.04939
ALG-3	pseudogene_AS	WBGene00008374	0.01	0.0737512	7.37512
ALG-3	protein_coding_AS	WBGene00008379	0.138457	4.40654	31.8724
ALG-3	protein_coding_AS	WBGene00008380	0.113429	1.96966	99.1904
ALG-3	protein_coding_AS	WBGene00008381	0.01	0.54604	54.604
ALG-3	protein_coding_AS	WBGene00008382	0.01	0.137502	13.7502
ALG-3	protein_coding_AS	WBGene00008383	0.909198	28.0257	30.973
ALG-3	protein_coding_AS	WBGene00008384	0.0742284	2.68789	36.0576
ALG-3	protein_coding_AS	WBGene00008385	1.4764	34.4335	24.3339
ALG-3	protein_coding_AS	WBGene00008386	0.328971	3.39954	11.2968
ALG-3	protein_coding_AS	WBGene00008387	0.0742284	2.74999	36.8872
ALG-3	protein_coding_AS	WBGene00008388	0.01	0.0917076	9.17076
ALG-3	protein_coding_AS	WBGene00008390	0.01	0.137502	13.7502
ALG-3	protein_coding_AS	WBGene00008392	0.0306859	0.0917076	8.76809
ALG-3	protein_coding_AS	WBGene00008393	0.0306859	0.01	0.59733
ALG-3	protein_coding_AS	WBGene00008395	0.01	0.21921	21.921
ALG-3	protein_coding_AS	WBGene00008397	0.01	0.01	1
ALG-3	protein_coding_AS	WBGene00008398	0.303944	3.53379	15.7507
ALG-3	protein_coding_AS	WBGene00008399	0.01	0.01	1
ALG-3	protein_coding_AS	WBGene00008400	0.01	0.01	1
ALG-3	protein_coding_AS	WBGene00008402	0.0714015	0.458807	6.59886
ALG-3	protein_coding_AS	WBGene00008403	0.0927436	0.650645	46.5575
ALG-3	protein_coding_AS	WBGene00008404	0.204856	5.06514	27.4269
ALG-3	protein_coding_AS	WBGene00008405	0.0763992	2.6103	131.389
ALG-3	protein_coding_AS	WBGene00008407	0.01	0.0508538	5.08538
ALG-3	protein_coding_AS	WBGene00008408	0.117771	1.10992	9.47818
ALG-3	protein_coding_AS	WBGene00008409	0.0763992	0.260064	14.1435
ALG-3	protein_coding_AS	WBGene00008410	0.615254	18.4281	33.2768
ALG-3	protein_coding_AS	WBGene00008411	0.780741	40.2114	51.6036
ALG-3	protein_coding_AS	WBGene00008412	0.0720577	1.13776	54.3153
ALG-3	protein_coding_AS	WBGene00008413	0.0970851	0.742235	10.8218
ALG-3	protein_coding_AS	WBGene00008414	0.449767	10.4898	63.5446
ALG-3	protein_coding_AS	WBGene00008415	0.0513718	0.0508538	4.63929
ALG-3	protein_coding_AS	WBGene00008417	0.01	0.265005	26.5005
ALG-3	protein_coding_AS	WBGene00008418	0.410055	11.5538	31.5482
ALG-3	protein_coding_AS	WBGene00008419	0.0203429	0.01	0.662941
ALG-3	protein_coding_AS	WBGene00008420	0.117771	3.21503	28.3162
ALG-3	protein_coding_AS	WBGene00008421	0.0306859	0.0737512	1.83831
ALG-3	protein_coding_AS	WBGene00008422	1.48319	0.770322	0.518605
ALG-3	protein_coding_AS	WBGene00008423	1.76702	38.8794	22.1106
ALG-3	protein_coding_AS	WBGene00008424	0.252229	12.7525	61.4557
ALG-3	protein_coding_AS	WBGene00008426	0.197403	4.55871	27.9451
ALG-3	protein_coding_AS	WBGene00008427	0.01	0.341771	34.1771
ALG-3	protein_coding_AS	WBGene00008428	0.308285	3.68732	12.2671
ALG-3	protein_coding_AS	WBGene00008429	0.333313	11.4541	36.4959
ALG-3	protein_coding_AS	WBGene00008430	0.138457	0.237166	1.69202
ALG-3	protein_coding_AS	WBGene00008431	0.225542	5.01621	23.754
ALG-3	protein_coding_AS	WBGene00008433	0.544513	25.3154	46.4956
ALG-3	protein_coding_AS	WBGene00008436	0.01	0.114605	11.4605
ALG-3	protein_coding_AS	WBGene00008438	0.01	0.0508538	5.08538
ALG-3	protein_coding_AS	WBGene00008439	0.01	0.114605	11.4605
ALG-3	protein_coding_AS	WBGene00008440	0.01	0.155459	15.5459
ALG-3	protein_coding_AS	WBGene00008441	0.211512	0.482289	5.71245
ALG-3	protein_coding_AS	WBGene00008443	0.0713822	0.237166	3.18107
ALG-3	protein_coding_AS	WBGene00008444	0.123855	0.300917	2.44238
ALG-3	protein_coding_AS	WBGene00008446	0.395371	13.9758	35.3389
ALG-3	protein_coding_AS	WBGene00008447	0.910491	0.528084	0.575828
ALG-3	protein_coding_AS	WBGene00008450	0.01	0.0508538	5.08538
ALG-3	protein_coding_AS	WBGene00008452	0.246228	7.95323	32.9357
ALG-3	protein_coding_AS	WBGene00008455	0.0513718	1.02821	62.5609
ALG-3	protein_coding_AS	WBGene00008456	0.01	0.0737512	7.37512
ALG-3	protein_coding_AS	WBGene00008457	0.0513718	0.948974	48.9495
ALG-3	protein_coding_AS	WBGene00008458	0.0306859	0.260064	15.3354
ALG-3	protein_coding_AS	WBGene00008459	0.134115	6.28449	315.428
ALG-3	protein_coding_AS	WBGene00008460	0.01	0.0508538	5.08538
ALG-3	pseudogene_AS	WBGene00008465	2.09468	0.114605	0.057533
ALG-3	protein_coding_AS	WBGene00008475	0.01	0.0433888	4.33888
ALG-3	protein_coding_AS	WBGene00008476	0.0970851	0.01	0.132344
ALG-3	protein_coding_AS	WBGene00008477	0.01	0.0737512	7.37512
ALG-3	protein_coding_AS	WBGene00008478	0.01	0.0508538	5.08538
ALG-3	protein_coding_AS	WBGene00008480	2.2972	93.6317	40.7632
ALG-3	protein_coding_AS	WBGene00008481	0.0306859	0.114605	5.92368
ALG-3	protein_coding_AS	WBGene00008483	0.01	0.0304269	3.04269
ALG-3	protein_coding_AS	WBGene00008486	0.0513718	0.01	0.553912
ALG-3	pseudogene_AS	WBGene00008487	0.154801	3.41123	161.932
ALG-3	protein_coding_AS	WBGene00008488	0.0970851	0.01	0.132344
ALG-3	protein_coding_AS	WBGene00008491	0.01	0.0917076	9.17076
ALG-3	protein_coding_AS	WBGene00008497	0.117771	2.3095	19.3244
ALG-3	protein_coding_AS	WBGene00008498	3.0876	92.0577	31.3783
ALG-3	protein_coding_AS	WBGene00008500	0.159143	0.01	0.0635065
ALG-3	protein_coding_AS	WBGene00008502	0.0927436	4.67456	250.559
ALG-3	protein_coding_AS	WBGene00008503	0.01	0.01	1
ALG-3	protein_coding_AS	WBGene00008504	0.0720577	3.84266	206.81
ALG-3	protein_coding_AS	WBGene00008505	0.299602	12.7155	580.84
ALG-3	protein_coding_AS	WBGene00008506	0.196173	9.15462	418.304
ALG-3	protein_coding_AS	WBGene00008507	0.01	0.0508538	5.08538
ALG-3	protein_coding_AS	WBGene00008508	3.32919	90.1487	27.1251
ALG-3	protein_coding_AS	WBGene00008509	0.01	0.0737512	7.37512
ALG-3	protein_coding_AS	WBGene00008510	0.01	0.0917076	9.17076
ALG-3	protein_coding_AS	WBGene00008512	0.01	0.0508538	5.08538
ALG-3	protein_coding_AS	WBGene00008513	0.01	0.0917076	9.17076
ALG-3	protein_coding_AS	WBGene00008514	0.710511	25.5075	40.5323
ALG-3	protein_coding_AS	WBGene00008517	6.92819	1.73267	0.248128
ALG-3	protein_coding_AS	WBGene00008521	0.241886	17.6779	87.4493
ALG-3	protein_coding_AS	WBGene00008524	0.0341452	0.01	0.585778
ALG-3	protein_coding_AS	WBGene00008527	0.01	0.0737512	7.37512
ALG-3	protein_coding_AS	WBGene00008528	0.0306859	0.810927	29.3486
ALG-3	protein_coding_AS	WBGene00008529	0.441084	8.36671	20.0996
ALG-3	protein_coding_AS	WBGene00008530	1.24886	29.3572	23.5403
ALG-3	protein_coding_AS	WBGene00008531	0.2876	4.07971	14.153
ALG-3	protein_coding_AS	WBGene00008532	0.677312	18.8595	28.8696
ALG-3	protein_coding_AS	WBGene00008533	0.01	1.07895	107.895
ALG-3	pseudogene_AS	WBGene00008534	0.0513718	0.01	0.553912
ALG-3	protein_coding_AS	WBGene00008535	0.229883	0.155459	1.55062
ALG-3	pseudogene_AS	WBGene00008537	0.0306859	0.01	0.59733
ALG-3	protein_coding_AS	WBGene00008538	0.0720577	1.42373	82.9129
ALG-3	protein_coding_AS	WBGene00008539	0.01	0.0508538	5.08538
ALG-3	protein_coding_AS	WBGene00008540	0.117771	0.114605	1.06241
ALG-3	protein_coding_AS	WBGene00008541	0.751372	26.8194	37.8621
ALG-3	protein_coding_AS	WBGene00008545	0.0306859	0.0508538	4.68271
ALG-3	protein_coding_AS	WBGene00008546	0.159143	3.6972	23.4729
ALG-3	protein_coding_AS	WBGene00008547	0.142798	0.137502	13.2684
ALG-3	protein_coding_AS	WBGene00008548	0.0513718	2.57439	137.55
ALG-3	protein_coding_AS	WBGene00008549	0.0720577	0.0917076	8.70804
ALG-3	protein_coding_AS	WBGene00008550	0.01	0.114605	11.4605
ALG-3	protein_coding_AS	WBGene00008552	0.01	0.0508538	5.08538
ALG-3	protein_coding_AS	WBGene00008553	0.01	0.0508538	5.08538
ALG-3	protein_coding_AS	WBGene00008555	0.569541	7.09349	12.9071
ALG-3	protein_coding_AS	WBGene00008556	1.99023	100.772	51.7304
ALG-3	protein_coding_AS	WBGene00008560	0.01	0.0508538	5.08538
ALG-3	protein_coding_AS	WBGene00008561	4.21537	127.445	30.3736
ALG-3	protein_coding_AS	WBGene00008564	0.01	0.0737512	7.37512
ALG-3	protein_coding_AS	WBGene00008565	0.0513718	0.01	0.553912
ALG-3	protein_coding_AS	WBGene00008568	0.553196	0.01	0.0228862
ALG-3	protein_coding_AS	WBGene00008569	0.0720577	2.24756	100.398
ALG-3	protein_coding_AS	WBGene00008570	0.0196988	0.405522	26.7439
ALG-3	protein_coding_AS	WBGene00008571	0.0306859	0.01	0.59733
ALG-3	protein_coding_AS	WBGene00008579	0.01	0.137502	13.7502
ALG-3	protein_coding_AS	WBGene00008580	0.0306859	0.48723	32.9179
ALG-3	protein_coding_AS	WBGene00008581	0.411715	35.0405	92.9947
ALG-3	protein_coding_AS	WBGene00008582	0.0306859	0.0508538	4.68271
ALG-3	protein_coding_AS	WBGene00008583	0.0763992	0.0737512	6.91013
ALG-3	protein_coding_AS	WBGene00008586	0.0306859	0.591835	38.2443
ALG-3	protein_coding_AS	WBGene00008587	0.01	0.0508538	5.08538
ALG-3	protein_coding_AS	WBGene00008590	0.0306859	0.90565	54.2233
ALG-3	protein_coding_AS	WBGene00008594	0.0970851	0.836958	9.10157
ALG-3	protein_coding_AS	WBGene00008596	0.01	0.178356	17.8356
ALG-3	protein_coding_AS	WBGene00008597	0.01	0.0917076	9.17076
ALG-3	protein_coding_AS	WBGene00008600	16.4622	17.5763	1.07228
ALG-3	protein_coding_AS	WBGene00008601	0.0970851	0.01	0.132344
ALG-3	protein_coding_AS	WBGene00008612	0.01	0.01	1
ALG-3	protein_coding_AS	WBGene00008617	0.01	0.0737512	7.37512
ALG-3	protein_coding_AS	WBGene00008620	0.134115	0.01	0.519363
ALG-3	protein_coding_AS	WBGene00008622	0.117771	0.237166	1.9207
ALG-3	protein_coding_AS	WBGene00008623	0.549378	16.1485	29.6743
ALG-3	protein_coding_AS	WBGene00008624	0.117771	3.71516	32.7823
ALG-3	protein_coding_AS	WBGene00008626	0.01	1.01025	101.025
ALG-3	protein_coding_AS	WBGene00008639	0.01	0.742235	74.2235
ALG-3	protein_coding_AS	WBGene00008640	0.01	0.0917076	9.17076
ALG-3	protein_coding_AS	WBGene00008641	0.01	0.760191	76.0191
ALG-3	protein_coding_AS	WBGene00008642	0.18417	0.670355	4.26963
ALG-3	protein_coding_AS	WBGene00008644	0.0306859	0.0737512	1.83831
ALG-3	protein_coding_AS	WBGene00008645	0.424739	3.77397	12.8752
ALG-3	protein_coding_AS	WBGene00008646	0.0306859	0.742235	37.8818
ALG-3	protein_coding_AS	WBGene00008647	0.01	0.0508538	5.08538
ALG-3	protein_coding_AS	WBGene00008648	0.01	0.178356	17.8356
ALG-3	protein_coding_AS	WBGene00008649	2.59114	102.316	39.6014
ALG-3	protein_coding_AS	WBGene00008650	1.92774	69.0658	37.5534
ALG-3	protein_coding_AS	WBGene00008651	2.21879	61.4781	27.8895
ALG-3	protein_coding_AS	WBGene00008652	0.0763992	0.0508538	0.821109
ALG-3	protein_coding_AS	WBGene00008654	0.185594	0.820352	4.8038
ALG-3	pseudogene_AS	WBGene00008657	0.117771	4.96092	42.7892
ALG-3	pseudogene_AS	WBGene00008658	0.0720577	5.27838	320.401
ALG-3	protein_coding_AS	WBGene00008659	0.913539	35.5243	40.2627
ALG-3	protein_coding_AS	WBGene00008660	0.386688	19.3166	85.8914
ALG-3	protein_coding_AS	WBGene00008661	3.05862	81.0315	27.5227
ALG-3	protein_coding_AS	WBGene00008662	0.759171	21.6197	36.312
ALG-3	protein_coding_AS	WBGene00008663	0.01	0.387566	38.7566
ALG-3	protein_coding_AS	WBGene00008664	0.01	0.675488	67.5488
ALG-3	protein_coding_AS	WBGene00008665	0.974575	4.53523	7.65426
ALG-3	protein_coding_AS	WBGene00008666	0.01	0.387566	38.7566
ALG-3	protein_coding_AS	WBGene00008667	0.01	0.0917076	9.17076
ALG-3	protein_coding_AS	WBGene00008670	0.200515	9.98471	54.5396
ALG-3	protein_coding_AS	WBGene00008673	0.01	0.0737512	7.37512
ALG-3	protein_coding_AS	WBGene00008676	0.01	0.0508538	5.08538
ALG-3	protein_coding_AS	WBGene00008678	0.01	0.01	1
ALG-3	protein_coding_AS	WBGene00008679	0.01	0.196313	19.6313
ALG-3	protein_coding_AS	WBGene00008681	0.84714	0.364669	0.439288
ALG-3	protein_coding_AS	WBGene00008682	0.668629	10.3214	16.0138
ALG-3	protein_coding_AS	WBGene00008683	0.328971	9.26549	29.2876
ALG-3	protein_coding_AS	WBGene00008684	0.0513718	0.260064	14.1848
ALG-3	protein_coding_AS	WBGene00008685	0.436742	22.0201	51.0056
ALG-3	protein_coding_AS	WBGene00008686	0.0513718	0.318874	25.7536
ALG-3	protein_coding_AS	WBGene00008687	1.98257	64.5493	32.8053
ALG-3	protein_coding_AS	WBGene00008688	0.142798	0.01	0.518142
ALG-3	protein_coding_AS	WBGene00008694	0.01	0.0508538	5.08538
ALG-3	protein_coding_AS	WBGene00008695	0.0306859	0.0508538	4.68271
ALG-3	protein_coding_AS	WBGene00008706	0.01	0.155459	15.5459
ALG-3	protein_coding_AS	WBGene00008710	0.333313	0.300917	0.925499
ALG-3	protein_coding_AS	WBGene00008712	0.01	0.149423	14.9423
ALG-3	protein_coding_AS	WBGene00008713	0.01	0.0917076	9.17076
ALG-3	protein_coding_AS	WBGene00008714	0.0720577	0.01	0.537281
ALG-3	protein_coding_AS	WBGene00008720	0.4988	13.073	26.8574
ALG-3	protein_coding_AS	WBGene00008722	0.159143	3.20515	20.7756
ALG-3	protein_coding_AS	WBGene00008724	1.77469	64.7832	37.3409
ALG-3	protein_coding_AS	WBGene00008725	1.00829	35.9945	37.2949
ALG-3	protein_coding_AS	WBGene00008726	0.163484	0.0508538	0.26371
ALG-3	protein_coding_AS	WBGene00008728	0.142798	0.178356	13.4166
ALG-3	protein_coding_AS	WBGene00008729	0.134115	1.95483	133.72
ALG-3	protein_coding_AS	WBGene00008730	0.0306859	0.01	0.59733
ALG-3	protein_coding_AS	WBGene00008731	0.01	1.1399	113.99
ALG-3	protein_coding_AS	WBGene00008732	0.01	0.114605	11.4605
ALG-3	protein_coding_AS	WBGene00008733	0.225542	0.0508538	0.194872
ALG-3	protein_coding_AS	WBGene00008734	0.946228	46.1407	50.0847
ALG-3	protein_coding_AS	WBGene00008735	0.0390483	0.0545678	5.0302
ALG-3	protein_coding_AS	WBGene00008736	0.0306859	0.01	0.59733
ALG-3	protein_coding_AS	WBGene00008740	1.58085	39.9143	26.4526
ALG-3	protein_coding_AS	WBGene00008742	0.0970851	0.155459	1.94551
ALG-3	protein_coding_AS	WBGene00008743	7.78713	245.683	31.5618
ALG-3	protein_coding_AS	WBGene00008744	0.0513718	0.155459	9.41206
ALG-3	protein_coding_AS	WBGene00008750	0.374685	10.426	28.0627
ALG-3	protein_coding_AS	WBGene00008754	0.71	25.3697	36.9631
ALG-3	protein_coding_AS	WBGene00008764	0.457428	11.802	26.327
ALG-3	protein_coding_AS	WBGene00008765	0.113429	3.55982	215.639
ALG-3	protein_coding_AS	WBGene00008766	0.0763992	1.46953	81.9
ALG-3	protein_coding_AS	WBGene00008767	0.159143	2.37012	14.8448
ALG-3	protein_coding_AS	WBGene00008768	0.494458	9.91116	25.1397
ALG-3	protein_coding_AS	WBGene00008769	0.138457	2.7378	19.7818
ALG-3	protein_coding_AS	WBGene00008772	0.74508	42.868	71.5795
ALG-3	protein_coding_AS	WBGene00008774	0.0918442	3.26985	162.494
ALG-3	protein_coding_AS	WBGene00008775	0.399712	4.51428	12.0948
ALG-3	protein_coding_AS	WBGene00008776	0.569541	0.01	0.0181691
ALG-3	protein_coding_AS	WBGene00008778	0.01	0.0525008	5.25008
ALG-3	protein_coding_AS	WBGene00008779	1.48942	0.550981	0.370512
ALG-3	protein_coding_AS	WBGene00008780	0.395371	6.45285	16.365
ALG-3	protein_coding_AS	WBGene00008781	0.271255	0.260064	1.30032
ALG-3	protein_coding_AS	WBGene00008782	0.266914	0.01	0.037505
ALG-3	protein_coding_AS	WBGene00008787	0.01	0.0508538	5.08538
ALG-3	protein_coding_AS	WBGene00008788	0.0653326	1.57578	93.4237
ALG-3	protein_coding_AS	WBGene00008789	0.01	0.0508538	5.08538
ALG-3	pseudogene_AS	WBGene00008791	0.0306859	0.01	0.59733
ALG-3	protein_coding_AS	WBGene00008800	1.07034	42.8117	42.3829
ALG-3	protein_coding_AS	WBGene00008801	0.0927436	5.90198	319.194
ALG-3	protein_coding_AS	WBGene00008802	0.0306859	4.37063	246.697
ALG-3	protein_coding_AS	WBGene00008803	0.01	0.0917076	9.17076
ALG-3	protein_coding_AS	WBGene00008804	0.01	1.55931	155.931
ALG-3	protein_coding_AS	WBGene00008809	0.0306859	0.01	0.59733
ALG-3	protein_coding_AS	WBGene00008811	8.26827	237.772	28.7705
ALG-3	protein_coding_AS	WBGene00008812	0.337867	0.285653	1.04829
ALG-3	protein_coding_AS	WBGene00008817	0.0306859	0.01	0.59733
ALG-3	protein_coding_AS	WBGene00008818	0.01	0.0737512	7.37512
ALG-3	protein_coding_AS	WBGene00008819	0.136953	0.01	0.0815117
ALG-3	protein_coding_AS	WBGene00008821	2.08165	84.4605	40.6881
ALG-3	protein_coding_AS	WBGene00008832	0.63594	18.1991	30.4574
ALG-3	pseudogene_AS	WBGene00008842	0.0763992	0.0917076	1.1072
ALG-3	protein_coding_AS	WBGene00008844	0.0970851	0.655586	8.62598
ALG-3	protein_coding_AS	WBGene00008848	1.68232	16.1595	9.73717
ALG-3	protein_coding_AS	WBGene00008852	1.4644	42.9648	29.3311
ALG-3	protein_coding_AS	WBGene00008854	0.2212	12.7273	64.8095
ALG-3	protein_coding_AS	WBGene00008855	0.01	0.0737512	7.37512
ALG-3	protein_coding_AS	WBGene00008856	0.677312	15.2069	23.7819
ALG-3	protein_coding_AS	WBGene00008857	0.138457	5.90692	42.7262
ALG-3	protein_coding_AS	WBGene00008858	0.179829	0.0737512	0.352046
ALG-3	protein_coding_AS	WBGene00008859	0.01	1.34203	134.203
ALG-3	protein_coding_AS	WBGene00008860	0.0306859	4.49138	304.98
ALG-3	protein_coding_AS	WBGene00008862	7.2086	1.57977	0.222967
ALG-3	protein_coding_AS	WBGene00008863	1.23685	0.550981	0.457085
ALG-3	protein_coding_AS	WBGene00008868	0.142798	0.0508538	0.66638
ALG-3	protein_coding_AS	WBGene00008870	0.242812	7.15411	60.4104
ALG-3	protein_coding_AS	WBGene00008871	1.02131	42.5078	43.2402
ALG-3	protein_coding_AS	WBGene00008874	2.09366	81.7233	40.2247
ALG-3	protein_coding_AS	WBGene00008875	0.0306859	0.137502	3.07928
ALG-3	protein_coding_AS	WBGene00008876	0.117771	0.114605	1.06241
ALG-3	protein_coding_AS	WBGene00008877	0.01	0.323815	32.3815
ALG-3	protein_coding_AS	WBGene00008878	2.4406	72.9945	30.7436
ALG-3	protein_coding_AS	WBGene00008880	0.0763992	0.01	0.535014
ALG-3	pseudogene_AS	WBGene00008881	0.0306859	0.01	0.59733
ALG-3	protein_coding_AS	WBGene00008882	0.01	0.0508538	5.08538
ALG-3	protein_coding_AS	WBGene00008883	0.01	0.21921	21.921
ALG-3	protein_coding_AS	WBGene00008884	0.0970851	0.0508538	0.418438
ALG-3	protein_coding_AS	WBGene00008885	0.01	0.0508538	5.08538
ALG-3	protein_coding_AS	WBGene00008886	0.01	0.0508538	5.08538
ALG-3	protein_coding_AS	WBGene00008887	0.18417	0.42842	3.41457
ALG-3	protein_coding_AS	WBGene00008889	0.01	0.0236179	2.36179
ALG-3	protein_coding_AS	WBGene00008890	0.0720577	0.114605	5.09801
ALG-3	protein_coding_AS	WBGene00008893	0.0913876	7.96683	83.476
ALG-3	protein_coding_AS	WBGene00008897	0.01	0.0304269	3.04269
ALG-3	protein_coding_AS	WBGene00008898	0.0125857	0.01	0.829566
ALG-3	protein_coding_AS	WBGene00008899	0.264328	10.0175	38.0393
ALG-3	protein_coding_AS	WBGene00008901	0.515144	0.997239	1.99163
ALG-3	protein_coding_AS	WBGene00008905	0.0306859	0.01	0.59733
ALG-3	protein_coding_AS	WBGene00008911	0.01	0.01	1
ALG-3	protein_coding_AS	WBGene00008912	1.05461	57.4649	54.7548
ALG-3	protein_coding_AS	WBGene00008915	0.01	0.0418756	4.18756
ALG-3	protein_coding_AS	WBGene00008916	0.01	0.0737512	7.37512
ALG-3	protein_coding_AS	WBGene00008918	0.179829	11.7401	68.0232
ALG-3	protein_coding_AS	WBGene00008919	0.32463	20.6688	93.4251
ALG-3	protein_coding_AS	WBGene00008920	3.61113	117.772	32.7568
ALG-3	protein_coding_AS	WBGene00008921	0.175487	0.114605	4.78701
ALG-3	protein_coding_AS	WBGene00008922	0.01	0.0508538	5.08538
ALG-3	protein_coding_AS	WBGene00008924	0.01	0.132561	13.2561
ALG-3	protein_coding_AS	WBGene00008926	0.01	0.01	1
ALG-3	protein_coding_AS	WBGene00008927	0.0763992	0.01	0.535014
ALG-3	protein_coding_AS	WBGene00008929	0.826454	0.27802	0.319106
ALG-3	protein_coding_AS	WBGene00008930	0.308285	10.189	33.552
ALG-3	protein_coding_AS	WBGene00008932	0.748052	0.0508538	0.0545589
ALG-3	protein_coding_AS	WBGene00008934	0.209197	0.132561	0.812348
ALG-3	protein_coding_AS	WBGene00008935	0.996283	35.6057	36.0154
ALG-3	protein_coding_AS	WBGene00008937	0.560858	0.387566	0.676847
ALG-3	pseudogene_AS	WBGene00008941	0.0513718	0.01	0.553912
ALG-3	protein_coding_AS	WBGene00008944	0.0513718	0.01	0.553912
ALG-3	protein_coding_AS	WBGene00008945	0.466111	0.0737512	0.273658
ALG-3	protein_coding_AS	WBGene00008946	0.0306859	0.0533298	4.93031
ALG-3	protein_coding_AS	WBGene00008948	0.159143	0.724278	4.40023
ALG-3	protein_coding_AS	WBGene00008949	0.478114	2.77866	5.96636
ALG-3	protein_coding_AS	WBGene00008950	5.12427	168.885	33.7305
ALG-3	protein_coding_AS	WBGene00008954	0.0306859	0.0737512	1.83831
ALG-3	protein_coding_AS	WBGene00008957	0.0168953	0.01	0.710167
ALG-3	protein_coding_AS	WBGene00008963	0.0306859	0.01	0.59733
ALG-3	protein_coding_AS	WBGene00008965	0.01	0.0508538	5.08538
ALG-3	protein_coding_AS	WBGene00008968	0.979939	31.7811	34.2983
ALG-3	protein_coding_AS	WBGene00008971	0.01	0.0737512	7.37512
ALG-3	protein_coding_AS	WBGene00008973	0.0970851	2.5874	32.4832
ALG-3	protein_coding_AS	WBGene00008974	0.0306859	0.323815	16.5764
ALG-3	protein_coding_AS	WBGene00008975	0.0306859	0.0917076	8.76809
ALG-3	protein_coding_AS	WBGene00008976	0.0182744	0.0801263	3.32975
ALG-3	protein_coding_AS	WBGene00008977	0.0970851	0.01	0.132344
ALG-3	protein_coding_AS	WBGene00008984	0.01	0.0304269	3.04269
ALG-3	protein_coding_AS	WBGene00008985	0.01	0.155459	15.5459
ALG-3	protein_coding_AS	WBGene00008986	0.01	0.0508538	5.08538
ALG-3	protein_coding_AS	WBGene00008989	0.01	0.323815	32.3815
ALG-3	protein_coding_AS	WBGene00008990	0.159143	5.82208	36.2742
ALG-3	protein_coding_AS	WBGene00008991	0.0203429	1.40075	78.1154
ALG-3	protein_coding_AS	WBGene00008992	0.01	0.0917076	9.17076
ALG-3	protein_coding_AS	WBGene00008994	0.892853	44.6816	52.5305
ALG-3	protein_coding_AS	WBGene00008995	0.0970851	0.155459	1.94551
ALG-3	protein_coding_AS	WBGene00008996	0.308285	0.196313	0.664487
ALG-3	protein_coding_AS	WBGene00008998	0.01	0.0508538	5.08538
ALG-3	protein_coding_AS	WBGene00008999	0.0306859	0.0917076	8.76809
ALG-3	protein_coding_AS	WBGene00009000	0.0306859	0.01	0.59733
ALG-3	protein_coding_AS	WBGene00009001	0.01	0.387566	38.7566
ALG-3	protein_coding_AS	WBGene00009002	0.2212	15.9404	82.871
ALG-3	protein_coding_AS	WBGene00009004	0.01	0.242107	24.2107
ALG-3	protein_coding_AS	WBGene00009005	0.291941	6.81246	28.7137
ALG-3	protein_coding_AS	WBGene00009006	0.0763992	0.778147	35.5576
ALG-3	protein_coding_AS	WBGene00009007	0.179829	1.29129	8.116
ALG-3	protein_coding_AS	WBGene00009008	0.0636953	0.451849	33.0634
ALG-3	protein_coding_AS	WBGene00009009	0.2876	0.573879	1.98819
ALG-3	protein_coding_AS	WBGene00009010	0.0306859	0.323815	16.5764
ALG-3	protein_coding_AS	WBGene00009011	0.0306859	0.114605	5.92368
ALG-3	protein_coding_AS	WBGene00009012	0.432401	21.7346	56.9383
ALG-3	protein_coding_AS	WBGene00009013	0.01	4.00608	400.608
ALG-3	protein_coding_AS	WBGene00009016	0.309897	12.7893	41.9762
ALG-3	protein_coding_AS	WBGene00009017	0.01	0.0104922	1.04922
ALG-3	protein_coding_AS	WBGene00009018	0.0306859	0.01	0.59733
ALG-3	pseudogene_AS	WBGene00009020	0.0306859	0.01	0.59733
ALG-3	protein_coding_AS	WBGene00009027	0.0306859	0.01	0.59733
ALG-3	protein_coding_AS	WBGene00009028	0.991941	31.3348	31.6891
ALG-3	protein_coding_AS	WBGene00009031	1.07707	34.31	33.9521
ALG-3	protein_coding_AS	WBGene00009035	0.0720577	0.0508538	4.62266
ALG-3	protein_coding_AS	WBGene00009039	0.597888	38.0897	91.042
ALG-3	protein_coding_AS	WBGene00009042	0.159143	13.2387	84.7189
ALG-3	protein_coding_AS	WBGene00009043	0.613234	11.2499	18.6278
ALG-3	protein_coding_AS	WBGene00009044	0.0947632	0.0917076	0.714205
ALG-3	protein_coding_AS	WBGene00009045	0.283258	8.37979	38.9765
ALG-3	protein_coding_AS	WBGene00009049	2.09856	78.0714	38.4851
ALG-3	protein_coding_AS	WBGene00009050	0.975597	21.4778	22.1897
ALG-3	protein_coding_AS	WBGene00009051	2.05663	58.2959	28.5779
ALG-3	protein_coding_AS	WBGene00009052	0.179829	3.39793	20.3598
ALG-3	protein_coding_AS	WBGene00009054	2.24714	89.8529	40.4648
ALG-3	pseudogene_AS	WBGene00009055	0.01	0.21921	21.921
ALG-3	protein_coding_AS	WBGene00009056	0.01	0.0190786	1.90786
ALG-3	protein_coding_AS	WBGene00009057	0.01	0.0917076	9.17076
ALG-3	protein_coding_AS	WBGene00009061	0.0763992	0.01	0.535014
ALG-3	protein_coding_AS	WBGene00009064	0.420398	0.114605	0.314202
ALG-3	protein_coding_AS	WBGene00009065	0.312627	4.52938	15.9277
ALG-3	protein_coding_AS	WBGene00009068	0.100056	0.0508538	4.61168
ALG-3	protein_coding_AS	WBGene00009069	0.117771	0.138443	0.988396
ALG-3	pseudogene_AS	WBGene00009071	0.0513718	0.173415	16.8954
ALG-3	protein_coding_AS	WBGene00009073	0.01	0.114605	11.4605
ALG-3	protein_coding_AS	WBGene00009075	3.54696	149.35	42.9684
ALG-3	protein_coding_AS	WBGene00009077	0.01	0.0917076	9.17076
ALG-3	protein_coding_AS	WBGene00009078	0.0720577	2.01545	94.8864
ALG-3	protein_coding_AS	WBGene00009079	6.72576	268.635	40.2586
ALG-3	protein_coding_AS	WBGene00009081	0.0306859	0.742235	37.8818
ALG-3	protein_coding_AS	WBGene00009082	0.652284	22.1462	33.9724
ALG-3	protein_coding_AS	WBGene00009084	0.0970851	0.201254	3.85527
ALG-3	protein_coding_AS	WBGene00009089	0.0306859	0.01	0.59733
ALG-3	protein_coding_AS	WBGene00009092	0.229883	5.57202	70.1423
ALG-3	protein_coding_AS	WBGene00009094	0.0970851	0.01	0.132344
ALG-3	protein_coding_AS	WBGene00009095	0.01	0.260064	26.0064
ALG-3	protein_coding_AS	WBGene00009098	0.156923	4.6566	237.061
ALG-3	protein_coding_AS	WBGene00009099	0.01	0.0508538	5.08538
ALG-3	protein_coding_AS	WBGene00009101	11.8832	378.027	31.8165
ALG-3	protein_coding_AS	WBGene00009102	0.01	0.01	1
ALG-3	protein_coding_AS	WBGene00009103	0.0513718	1.28322	65.3105
ALG-3	protein_coding_AS	WBGene00009106	0.01	0.155459	15.5459
ALG-3	protein_coding_AS	WBGene00009108	0.01	0.341771	34.1771
ALG-3	protein_coding_AS	WBGene00009109	0.0847483	0.121338	1.00198
ALG-3	protein_coding_AS	WBGene00009112	1.68862	50.6845	31.0503
ALG-3	protein_coding_AS	WBGene00009113	0.195362	0.787109	4.74102
ALG-3	protein_coding_AS	WBGene00009114	0.01	0.0917076	9.17076
ALG-3	protein_coding_AS	WBGene00009115	2.93514	121.614	41.527
ALG-3	protein_coding_AS	WBGene00009118	0.338969	4.82262	14.7651
ALG-3	protein_coding_AS	WBGene00009119	0.553196	11.8546	27.8132
ALG-3	protein_coding_AS	WBGene00009120	0.0771747	4.91944	205.817
ALG-3	protein_coding_AS	WBGene00009121	0.0763992	0.201254	19.6604
ALG-3	protein_coding_AS	WBGene00009122	1.28154	41.9336	35.7955
ALG-3	protein_coding_AS	WBGene00009123	0.01	0.155459	15.5459
ALG-3	protein_coding_AS	WBGene00009124	0.0535425	0.537142	15.4155
ALG-3	protein_coding_AS	WBGene00009125	0.826454	26.6344	32.8682
ALG-3	protein_coding_AS	WBGene00009126	0.95057	7.27486	7.65725
ALG-3	protein_coding_AS	WBGene00009127	0.0513718	1.88795	97.3451
ALG-3	protein_coding_AS	WBGene00009128	0.0720577	0.537966	12.0355
ALG-3	protein_coding_AS	WBGene00009129	0.815984	34.8275	54.4784
ALG-3	protein_coding_AS	WBGene00009131	0.0513718	0.155459	9.41206
ALG-3	protein_coding_AS	WBGene00009132	0.01	0.114605	11.4605
ALG-3	protein_coding_AS	WBGene00009135	0.0306859	0.01	0.59733
ALG-3	protein_coding_AS	WBGene00009138	0.0513718	0.305858	7.38886
ALG-3	protein_coding_AS	WBGene00009139	0.117771	4.11562	36.7915
ALG-3	protein_coding_AS	WBGene00009140	0.163867	4.05187	34.4045
ALG-3	protein_coding_AS	WBGene00009141	0.129391	4.2512	41.0595
ALG-3	protein_coding_AS	WBGene00009142	0.163484	0.0508538	0.26371
ALG-3	protein_coding_AS	WBGene00009143	0.966914	39.231	41.3719
ALG-3	protein_coding_AS	WBGene00009144	0.0306859	0.01	0.59733
ALG-3	protein_coding_AS	WBGene00009145	0.0513718	0.533025	24.4178
ALG-3	protein_coding_AS	WBGene00009148	0.399712	0.01	0.0286014
ALG-3	protein_coding_AS	WBGene00009149	1.22837	49.5568	40.6085
ALG-3	protein_coding_AS	WBGene00009153	0.0306859	0.01	0.59733
ALG-3	protein_coding_AS	WBGene00009155	0.0763992	0.423479	15.2879
ALG-3	protein_coding_AS	WBGene00009157	0.01	0.260064	26.0064
ALG-3	protein_coding_AS	WBGene00009158	0.01	0.0737512	7.37512
ALG-3	protein_coding_AS	WBGene00009159	0.113429	0.341771	21.5379
ALG-3	protein_coding_AS	WBGene00009160	0.801427	20.5803	25.6676
ALG-3	protein_coding_AS	WBGene00009161	0.962573	31.4017	36.2025
ALG-3	protein_coding_AS	WBGene00009162	0.0763992	0.0917076	1.1072
ALG-3	protein_coding_AS	WBGene00009163	0.163484	0.446376	4.72783
ALG-3	protein_coding_AS	WBGene00009164	0.134115	9.16583	499.382
ALG-3	protein_coding_AS	WBGene00009165	1.09103	41.4254	41.2179
ALG-3	protein_coding_AS	WBGene00009172	0.117771	3.77578	35.1344
ALG-3	protein_coding_AS	WBGene00009173	0.0513718	0.323815	14.8722
ALG-3	protein_coding_AS	WBGene00009174	0.204856	1.98267	10.3856
ALG-3	protein_coding_AS	WBGene00009176	0.2212	4.86087	25.3765
ALG-3	protein_coding_AS	WBGene00009177	0.01	0.75525	75.525
ALG-3	protein_coding_AS	WBGene00009178	1.23441	41.3046	33.672
ALG-3	protein_coding_AS	WBGene00009179	0.441084	14.1101	34.2397
ALG-3	protein_coding_AS	WBGene00009180	0.478114	4.09523	8.75307
ALG-3	protein_coding_AS	WBGene00009182	3.20112	111.804	34.9297
ALG-3	protein_coding_AS	WBGene00009185	3.69285	130.556	36.0394
ALG-3	protein_coding_AS	WBGene00009186	0.0306859	0.573879	31.3145
ALG-3	protein_coding_AS	WBGene00009187	1.21949	55.8173	47.2449
ALG-3	protein_coding_AS	WBGene00009188	0.159143	3.17912	20.0943
ALG-3	protein_coding_AS	WBGene00009189	0.18417	1.79636	12.0267
ALG-3	protein_coding_AS	WBGene00009190	0.2876	9.92409	34.7291
ALG-3	protein_coding_AS	WBGene00009191	0.01	0.323815	32.3815
ALG-3	protein_coding_AS	WBGene00009193	3.32919	101.439	30.4963
ALG-3	protein_coding_AS	WBGene00009194	0.0458961	0.01	0.561131
ALG-3	protein_coding_AS	WBGene00009200	0.0306859	0.48723	32.9179
ALG-3	protein_coding_AS	WBGene00009203	0.0720577	0.305858	6.52404
ALG-3	protein_coding_AS	WBGene00009204	0.0763992	2.41097	141.851
ALG-3	protein_coding_AS	WBGene00009207	0.0513718	5.03911	258.893
ALG-3	protein_coding_AS	WBGene00009211	0.0970851	0.260064	3.47258
ALG-3	protein_coding_AS	WBGene00009212	0.0763992	1.00531	43.0771
ALG-3	protein_coding_AS	WBGene00009217	0.175487	8.16738	389.27
ALG-3	protein_coding_AS	WBGene00009218	0.606571	26.7179	44.3467
ALG-3	protein_coding_AS	WBGene00009219	0.159143	4.56007	29.3492
ALG-3	protein_coding_AS	WBGene00009220	0.161313	3.27631	21.8565
ALG-3	protein_coding_AS	WBGene00009221	0.503141	0.114605	0.232551
ALG-3	protein_coding_AS	WBGene00009222	0.01	0.0304269	3.04269
ALG-3	protein_coding_AS	WBGene00009223	0.144458	3.8143	207.82
ALG-3	protein_coding_AS	WBGene00009224	0.398774	0.114605	0.298099
ALG-3	protein_coding_AS	WBGene00009225	0.0306859	0.0712807	6.7254
ALG-3	protein_coding_AS	WBGene00009233	0.266914	0.01	0.037505
ALG-3	protein_coding_AS	WBGene00009234	0.0443841	0.0310105	2.66453
ALG-3	protein_coding_AS	WBGene00009236	0.0763992	0.0737512	6.91013
ALG-3	protein_coding_AS	WBGene00009237	0.0763992	0.01	0.535014
ALG-3	protein_coding_AS	WBGene00009238	1.82908	68.7367	37.6147
ALG-3	protein_coding_AS	WBGene00009239	13.5667	528.387	38.9917
ALG-3	protein_coding_AS	WBGene00009241	0.0763992	0.01	0.535014
ALG-3	protein_coding_AS	WBGene00009242	0.0306859	0.132561	12.8535
ALG-3	protein_coding_AS	WBGene00009243	0.0742284	0.98324	13.1419
ALG-3	protein_coding_AS	WBGene00009245	0.138457	0.719337	5.21312
ALG-3	protein_coding_AS	WBGene00009246	0.0513718	1.35998	84.3626
ALG-3	protein_coding_AS	WBGene00009247	9.08038	1.84215	0.20284
ALG-3	protein_coding_AS	WBGene00009250	1.38497	52.5903	42.2986
ALG-3	protein_coding_AS	WBGene00009252	0.01	0.01	1
ALG-3	protein_coding_AS	WBGene00009254	1.09103	39.7845	39.5433
ALG-3	protein_coding_AS	WBGene00009256	0.01	1.19657	119.657
ALG-3	protein_coding_AS	WBGene00009257	0.01	0.0917076	9.17076
ALG-3	protein_coding_AS	WBGene00009259	0.0720577	0.01	0.537281
ALG-3	protein_coding_AS	WBGene00009260	0.01	0.0917076	9.17076
ALG-3	protein_coding_AS	WBGene00009262	0.113429	4.552	235.802
ALG-3	protein_coding_AS	WBGene00009264	0.540172	20.0838	39.1926
ALG-3	protein_coding_AS	WBGene00009266	0.250569	4.71047	29.6396
ALG-3	protein_coding_AS	WBGene00009267	0.457428	7.95817	17.4589
ALG-3	protein_coding_AS	WBGene00009269	1.92051	52.1112	27.4264
ALG-3	protein_coding_AS	WBGene00009270	0.179829	2.74274	15.6884
ALG-3	protein_coding_AS	WBGene00009271	0.32463	18.2727	82.7367
ALG-3	protein_coding_AS	WBGene00009272	0.01	0.01	1
ALG-3	protein_coding_AS	WBGene00009274	0.01	0.21921	21.921
ALG-3	protein_coding_AS	WBGene00009276	0.01	0.01	1
ALG-3	protein_coding_AS	WBGene00009277	0.01	0.01	1
ALG-3	protein_coding_AS	WBGene00009280	0.01	0.114605	11.4605
ALG-3	protein_coding_AS	WBGene00009284	0.416056	4.30194	10.3414
ALG-3	protein_coding_AS	WBGene00009285	0.134115	0.88679	66.7495
ALG-3	protein_coding_AS	WBGene00009286	0.01	0.132561	13.2561
ALG-3	protein_coding_AS	WBGene00009287	0.0306859	0.318874	26.3506
ALG-3	protein_coding_AS	WBGene00009288	0.333313	2.25563	6.98268
ALG-3	protein_coding_AS	WBGene00009289	0.0306859	0.826935	47.2075
ALG-3	protein_coding_AS	WBGene00009290	0.113429	2.96497	162.235
ALG-3	protein_coding_AS	WBGene00009291	0.0306859	1.01025	59.5497
ALG-3	protein_coding_AS	WBGene00009292	0.0720577	0.0737512	1.01263
ALG-3	protein_coding_AS	WBGene00009293	0.01	0.0737512	7.37512
ALG-3	protein_coding_AS	WBGene00009294	0.200515	4.62383	25.9784
ALG-3	protein_coding_AS	WBGene00009299	0.0564719	0.0151666	0.313548
ALG-3	protein_coding_AS	WBGene00009300	0.0431311	0.01	0.565563
ALG-3	protein_coding_AS	WBGene00009301	0.054399	0.21921	10.0119
ALG-3	protein_coding_AS	WBGene00009302	0.01	0.01	1
ALG-3	protein_coding_AS	WBGene00009303	0.0306859	0.0508538	4.68271
ALG-3	protein_coding_AS	WBGene00009305	0.0513718	0.609791	43.4699
ALG-3	protein_coding_AS	WBGene00009306	0.123886	0.178356	1.58335
ALG-3	protein_coding_AS	WBGene00009307	1.05893	31.2958	32.0195
ALG-3	protein_coding_AS	WBGene00009308	1.22383	37.0738	30.4068
ALG-3	pseudogene_AS	WBGene00009310	0.159143	0.01	0.0635065
ALG-3	protein_coding_AS	WBGene00009312	0.01	0.0508538	5.08538
ALG-3	protein_coding_AS	WBGene00009313	3.69388	95.7862	26.0217
ALG-3	protein_coding_AS	WBGene00009314	0.138457	3.56163	25.8689
ALG-3	protein_coding_AS	WBGene00009318	0.01	0.114605	11.4605
ALG-3	protein_coding_AS	WBGene00009319	0.714342	27.7244	38.9795
ALG-3	protein_coding_AS	WBGene00009320	0.0306859	2.27359	149.944
ALG-3	protein_coding_AS	WBGene00009321	1.29457	50.4313	39.0149
ALG-3	protein_coding_AS	WBGene00009322	0.386688	21.4791	98.9324
ALG-3	protein_coding_AS	WBGene00009323	0.333313	0.137502	0.525359
ALG-3	protein_coding_AS	WBGene00009324	0.18417	3.50595	24.6149
ALG-3	protein_coding_AS	WBGene00009325	0.01	0.0737512	7.37512
ALG-3	protein_coding_AS	WBGene00009327	0.01	0.346712	34.6712
ALG-3	protein_coding_AS	WBGene00009329	0.231543	12.1565	65.402
ALG-3	protein_coding_AS	WBGene00009330	0.0306859	1.66078	88.6634
ALG-3	protein_coding_AS	WBGene00009333	0.01	0.0508538	5.08538
ALG-3	protein_coding_AS	WBGene00009334	0.0203429	0.0827294	5.78709
ALG-3	protein_coding_AS	WBGene00009335	0.0306859	0.01	0.59733
ALG-3	protein_coding_AS	WBGene00009336	0.128114	7.88831	65.4606
ALG-3	protein_coding_AS	WBGene00009337	0.0720577	0.0737512	1.01263
ALG-3	protein_coding_AS	WBGene00009338	0.01	0.01	1
ALG-3	protein_coding_AS	WBGene00009339	0.01	0.0508538	5.08538
ALG-3	protein_coding_AS	WBGene00009341	0.125943	2.30143	21.6058
ALG-3	protein_coding_AS	WBGene00009342	0.0513718	3.56476	213.837
ALG-3	protein_coding_AS	WBGene00009344	4.198	135.92	33.3303
ALG-3	protein_coding_AS	WBGene00009346	0.0431996	0.614732	36.1842
ALG-3	protein_coding_AS	WBGene00009350	0.01	0.0508538	5.08538
ALG-3	protein_coding_AS	WBGene00009352	0.0484167	0.510127	28.0066
ALG-3	protein_coding_AS	WBGene00009353	1.10405	31.7272	29.0361
ALG-3	protein_coding_AS	WBGene00009354	0.0520358	0.0921244	8.76559
ALG-3	protein_coding_AS	WBGene00009356	0.0306859	0.96446	65.2385
ALG-3	protein_coding_AS	WBGene00009361	0.271255	0.0737512	0.52487
ALG-3	protein_coding_AS	WBGene00009362	0.01	0.0737512	7.37512
ALG-3	protein_coding_AS	WBGene00009364	0.163484	1.38288	15.1935
ALG-3	protein_coding_AS	WBGene00009365	0.35834	0.0737512	0.401012
ALG-3	protein_coding_AS	WBGene00009366	0.113429	6.2728	395.72
ALG-3	protein_coding_AS	WBGene00009367	0.0513718	0.550981	31.9011
ALG-3	protein_coding_AS	WBGene00009368	0.466111	1.19163	2.84598
ALG-3	protein_coding_AS	WBGene00009369	0.0970851	0.346712	5.66844
ALG-3	protein_coding_AS	WBGene00009370	0.0431996	0.0304269	0.832816
ALG-3	protein_coding_AS	WBGene00009371	0.0431996	0.239637	14.6525
ALG-3	protein_coding_AS	WBGene00009372	0.610116	13.8592	22.7728
ALG-3	protein_coding_AS	WBGene00009373	0.01	0.359728	35.9728
ALG-3	protein_coding_AS	WBGene00009374	1.07903	2.96184	2.74077
ALG-3	protein_coding_AS	WBGene00009375	0.0101248	0.01	0.98771
ALG-3	protein_coding_AS	WBGene00009377	1.71697	66.3968	38.6367
ALG-3	protein_coding_AS	WBGene00009384	0.01	0.114605	11.4605
ALG-3	protein_coding_AS	WBGene00009385	0.872168	37.5263	46.0139
ALG-3	protein_coding_AS	WBGene00009386	0.01	0.0508538	5.08538
ALG-3	protein_coding_AS	WBGene00009390	2.82737	115.843	41.133
ALG-3	protein_coding_AS	WBGene00009397	0.0306859	0.01	0.59733
ALG-3	protein_coding_AS	WBGene00009401	5.97191	153.893	31.8848
ALG-3	protein_coding_AS	WBGene00009402	0.095042	7.33794	419.391
ALG-3	protein_coding_AS	WBGene00009403	0.01	3.6972	369.72
ALG-3	protein_coding_AS	WBGene00009404	1.70931	50.3954	30.4632
ALG-3	protein_coding_AS	WBGene00009405	0.01	0.0737512	7.37512
ALG-3	protein_coding_AS	WBGene00009408	0.01	0.396544	39.6544
ALG-3	protein_coding_AS	WBGene00009409	0.01	0.0236179	2.36179
ALG-3	pseudogene_AS	WBGene00009411	0.117771	3.62538	33.3583
ALG-3	protein_coding_AS	WBGene00009412	17.1852	560.791	32.6341
ALG-3	protein_coding_AS	WBGene00009413	0.410523	20.4407	49.8558
ALG-3	pseudogene_AS	WBGene00009414	0.01	0.405522	40.5522
ALG-3	protein_coding_AS	WBGene00009416	1.32726	59.7326	46.7162
ALG-3	pseudogene_AS	WBGene00009425	0.01	0.114605	11.4605
ALG-3	protein_coding_AS	WBGene00009426	0.436742	0.196313	0.460171
ALG-3	protein_coding_AS	WBGene00009432	0.01	0.0508538	5.08538
ALG-3	protein_coding_AS	WBGene00009433	0.01	0.0508538	5.08538
ALG-3	protein_coding_AS	WBGene00009435	0.386688	22.548	102.619
ALG-3	protein_coding_AS	WBGene00009436	0.266914	8.63292	32.2435
ALG-3	protein_coding_AS	WBGene00009439	0.266914	9.85901	37.0813
ALG-3	protein_coding_AS	WBGene00009440	0.503141	18.7091	37.3473
ALG-3	protein_coding_AS	WBGene00009441	0.01	0.157628	15.7628
ALG-3	protein_coding_AS	WBGene00009442	0.175487	18.5358	986.754
ALG-3	protein_coding_AS	WBGene00009443	0.0970851	1.49243	20.8425
ALG-3	protein_coding_AS	WBGene00009444	0.01	0.114605	11.4605
ALG-3	protein_coding_AS	WBGene00009445	0.179829	10.5415	61.5352
ALG-3	protein_coding_AS	WBGene00009446	3.23342	121.971	37.7583
ALG-3	protein_coding_AS	WBGene00009447	0.01	0.0508538	5.08538
ALG-3	protein_coding_AS	WBGene00009448	0.01	0.255123	25.5123
ALG-3	protein_coding_AS	WBGene00009449	0.0763992	1.67874	95.2224
ALG-3	protein_coding_AS	WBGene00009450	0.01	0.0508538	5.08538
ALG-3	protein_coding_AS	WBGene00009451	0.0513718	2.04642	124.568
ALG-3	protein_coding_AS	WBGene00009452	0.0763992	0.36961	32.6967
ALG-3	protein_coding_AS	WBGene00009453	0.01	0.0917076	9.17076
ALG-3	protein_coding_AS	WBGene00009454	0.482456	12.5132	26.39
ALG-3	protein_coding_AS	WBGene00009455	0.01	0.359728	35.9728
ALG-3	protein_coding_AS	WBGene00009456	0.204856	9.87203	55.6058
ALG-3	protein_coding_AS	WBGene00009457	0.01	0.01	1
ALG-3	protein_coding_AS	WBGene00009458	4.07491	99.4958	24.4206
ALG-3	protein_coding_AS	WBGene00009459	0.01	0.01	1
ALG-3	protein_coding_AS	WBGene00009460	0.01	0.01	1
ALG-3	protein_coding_AS	WBGene00009461	0.0306859	0.01	0.59733
ALG-3	protein_coding_AS	WBGene00009463	0.478114	22.1314	47.6323
ALG-3	protein_coding_AS	WBGene00009465	0.159143	2.66598	16.584
ALG-3	protein_coding_AS	WBGene00009468	0.291941	0.114605	0.504051
ALG-3	protein_coding_AS	WBGene00009469	0.0306859	0.0917076	8.76809
ALG-3	protein_coding_AS	WBGene00009470	0.538806	10.5073	20.9522
ALG-3	protein_coding_AS	WBGene00009471	2.47976	87.9734	36.1993
ALG-3	protein_coding_AS	WBGene00009473	0.0513718	3.02392	153.332
ALG-3	protein_coding_AS	WBGene00009477	0.241886	4.76615	22.9775
ALG-3	protein_coding_AS	WBGene00009478	5.28107	146.973	27.9149
ALG-3	protein_coding_AS	WBGene00009479	0.154801	4.09273	211.595
ALG-3	protein_coding_AS	WBGene00009480	0.0306859	0.114605	5.92368
ALG-3	protein_coding_AS	WBGene00009483	0.0306859	0.01	0.59733
ALG-3	protein_coding_AS	WBGene00009488	0.01	0.0508538	5.08538
ALG-3	protein_coding_AS	WBGene00009489	0.134115	4.66962	258.121
ALG-3	protein_coding_AS	WBGene00009490	0.01	0.114605	11.4605
ALG-3	protein_coding_AS	WBGene00009491	0.175487	7.2526	342.966
ALG-3	protein_coding_AS	WBGene00009492	3.86805	108.777	28.1662
ALG-3	protein_coding_AS	WBGene00009495	0.01	0.196313	19.6313
ALG-3	protein_coding_AS	WBGene00009498	0.652284	22.6841	34.8421
ALG-3	protein_coding_AS	WBGene00009499	0.0306859	0.242107	8.40564
ALG-3	protein_coding_AS	WBGene00009500	0.01	0.0508538	5.08538
ALG-3	protein_coding_AS	WBGene00009501	2.13885	73.4575	35.2654
ALG-3	protein_coding_AS	WBGene00009502	2.64554	86.8539	32.9658
ALG-3	protein_coding_AS	WBGene00009505	1.3588	29.7293	21.8877
ALG-3	protein_coding_AS	WBGene00009507	0.432401	1.23742	3.37222
ALG-3	protein_coding_AS	WBGene00009508	0.0513718	0.42842	19.645
ALG-3	protein_coding_AS	WBGene00009509	6.97604	1.56161	0.228383
ALG-3	protein_coding_AS	WBGene00009510	0.246228	0.0508538	0.189436
ALG-3	pseudogene_AS	WBGene00009511	9.96119	2.35216	0.233834
ALG-3	protein_coding_AS	WBGene00009512	0.0306859	0.01	0.59733
ALG-3	protein_coding_AS	WBGene00009513	2.94382	100.312	34.1491
ALG-3	protein_coding_AS	WBGene00009514	0.0763992	0.48723	21.663
ALG-3	protein_coding_AS	WBGene00009515	0.0415666	0.0559605	5.16442
ALG-3	protein_coding_AS	WBGene00009521	0.370343	16.05	46.3546
ALG-3	protein_coding_AS	WBGene00009532	0.0513718	0.282961	10.7868
ALG-3	protein_coding_AS	WBGene00009535	0.204856	0.155459	0.827245
ALG-3	protein_coding_AS	WBGene00009536	0.01	0.01	1
ALG-3	protein_coding_AS	WBGene00009537	0.113429	0.550981	30.2966
ALG-3	protein_coding_AS	WBGene00009540	0.0720577	0.180003	1.80487
ALG-3	protein_coding_AS	WBGene00009541	0.0763992	0.0917076	1.1072
ALG-3	protein_coding_AS	WBGene00009542	0.991941	36.2557	36.7631
ALG-3	protein_coding_AS	WBGene00009543	0.01	0.48723	48.723
ALG-3	protein_coding_AS	WBGene00009544	0.0970851	0.01	0.132344
ALG-3	protein_coding_AS	WBGene00009548	2.30154	78.9273	34.4068
ALG-3	protein_coding_AS	WBGene00009549	0.200515	6.79582	38.9934
ALG-3	protein_coding_AS	WBGene00009550	11.162	474.152	43.251
ALG-3	protein_coding_AS	WBGene00009551	0.01	0.568938	56.8938
ALG-3	protein_coding_AS	WBGene00009552	0.472387	3.31679	9.0875
ALG-3	protein_coding_AS	WBGene00009553	0.0513718	0.0508538	4.63929
ALG-3	protein_coding_AS	WBGene00009554	0.01	0.591835	59.1835
ALG-3	protein_coding_AS	WBGene00009556	0.0513718	0.678483	33.2759
ALG-3	protein_coding_AS	WBGene00009557	0.01	0.178356	17.8356
ALG-3	protein_coding_AS	WBGene00009558	0.138457	0.0737512	0.547642
ALG-3	protein_coding_AS	WBGene00009559	0.0306859	2.79348	140.324
ALG-3	protein_coding_AS	WBGene00009560	0.01	0.0737512	7.37512
ALG-3	protein_coding_AS	WBGene00009561	0.01	0.0508538	5.08538
ALG-3	protein_coding_AS	WBGene00009562	0.01	0.0508538	5.08538
ALG-3	protein_coding_AS	WBGene00009563	0.200515	9.54833	52.0824
ALG-3	protein_coding_AS	WBGene00009565	0.0763992	0.423479	15.2879
ALG-3	protein_coding_AS	WBGene00009574	0.0513718	0.01	0.553912
ALG-3	protein_coding_AS	WBGene00009575	0.540172	16.872	33.4711
ALG-3	protein_coding_AS	WBGene00009576	0.01	0.132561	13.2561
ALG-3	protein_coding_AS	WBGene00009579	0.0306859	0.0917076	8.76809
ALG-3	protein_coding_AS	WBGene00009580	0.179829	8.65268	50.3665
ALG-3	protein_coding_AS	WBGene00009581	1.87479	63.5194	34.0323
ALG-3	protein_coding_AS	WBGene00009582	0.01	0.0917076	9.17076
ALG-3	protein_coding_AS	WBGene00009583	1.18246	48.4105	41.5881
ALG-3	protein_coding_AS	WBGene00009584	0.482456	15.3388	31.9704
ALG-3	protein_coding_AS	WBGene00009585	0.0513718	0.01	0.553912
ALG-3	protein_coding_AS	WBGene00009586	0.01	0.0737512	7.37512
ALG-3	protein_coding_AS	WBGene00009587	0.316968	1.94676	12.1857
ALG-3	protein_coding_AS	WBGene00009588	0.159143	1.91761	12.4481
ALG-3	protein_coding_AS	WBGene00009589	0.0970851	2.29466	34.6329
ALG-3	protein_coding_AS	WBGene00009592	0.01	0.237166	23.7166
ALG-3	protein_coding_AS	WBGene00009593	0.0102024	0.01	0.980263
ALG-3	protein_coding_AS	WBGene00009594	0.416056	15.0399	36.1827
ALG-3	protein_coding_AS	WBGene00009595	0.01	0.0737512	7.37512
ALG-3	protein_coding_AS	WBGene00009597	0.0306859	0.155459	10.0091
ALG-3	protein_coding_AS	WBGene00009602	2.73359	0.950127	0.346939
ALG-3	protein_coding_AS	WBGene00009605	4.8293	167.009	34.7003
ALG-3	protein_coding_AS	WBGene00009606	0.01	0.0508538	5.08538
ALG-3	protein_coding_AS	WBGene00009607	0.01	0.01	1
ALG-3	protein_coding_AS	WBGene00009609	0.01	0.132561	13.2561
ALG-3	protein_coding_AS	WBGene00009610	0.01	0.01	1
ALG-3	protein_coding_AS	WBGene00009611	0.01	0.346712	34.6712
ALG-3	protein_coding_AS	WBGene00009612	0.01	0.103156	10.3156
ALG-3	protein_coding_AS	WBGene00009615	0.01	0.01	1
ALG-3	protein_coding_AS	WBGene00009616	0.01	0.103156	10.3156
ALG-3	protein_coding_AS	WBGene00009627	0.0763992	0.173415	1.67939
ALG-3	protein_coding_AS	WBGene00009628	0.0306859	0.01	0.59733
ALG-3	protein_coding_AS	WBGene00009630	2.05331	0.701381	0.368676
ALG-3	pseudogene_AS	WBGene00009631	0.01	0.0508538	5.08538
ALG-3	protein_coding_AS	WBGene00009632	0.01	0.0737512	7.37512
ALG-3	protein_coding_AS	WBGene00009641	2.96885	100.642	34.1
ALG-3	protein_coding_AS	WBGene00009642	0.01	0.0508538	5.08538
ALG-3	protein_coding_AS	WBGene00009643	11.636	434.262	42.3942
ALG-3	protein_coding_AS	WBGene00009644	0.109152	3.03909	29.7786
ALG-3	protein_coding_AS	WBGene00009646	0.0321325	4.40654	258.236
ALG-3	protein_coding_AS	WBGene00009647	0.0970851	0.0917076	0.704533
ALG-3	protein_coding_AS	WBGene00009650	0.416056	8.78826	21.1573
ALG-3	protein_coding_AS	WBGene00009653	0.0151715	0.01	0.745785
ALG-3	protein_coding_AS	WBGene00009654	0.399712	14.2995	40.8893
ALG-3	pseudogene_AS	WBGene00009656	0.117771	0.0737512	0.776318
ALG-3	protein_coding_AS	WBGene00009657	0.0306859	0.01	0.59733
ALG-3	protein_coding_AS	WBGene00009658	0.0970851	0.0737512	1.37332
ALG-3	protein_coding_AS	WBGene00009660	0.0306859	0.01	0.59733
ALG-3	protein_coding_AS	WBGene00009661	0.0720577	0.423479	30.0856
ALG-3	protein_coding_AS	WBGene00009662	0.01	0.596776	59.6776
ALG-3	protein_coding_AS	WBGene00009664	0.395371	28.7265	72.7868
ALG-3	protein_coding_AS	WBGene00009665	1.12474	49.0095	43.8853
ALG-3	protein_coding_AS	WBGene00009666	1.20748	58.8361	48.718
ALG-3	protein_coding_AS	WBGene00009667	0.200515	8.70969	49.602
ALG-3	protein_coding_AS	WBGene00009668	0.0970851	0.237166	2.5177
ALG-3	protein_coding_AS	WBGene00009670	0.0306859	4.68758	298.928
ALG-3	protein_coding_AS	WBGene00009671	0.0513718	2.38808	124.607
ALG-3	protein_coding_AS	WBGene00009672	0.0927436	3.37037	162.223
ALG-3	protein_coding_AS	WBGene00009673	0.349657	18.261	55.9031
ALG-3	protein_coding_AS	WBGene00009677	0.01	0.0508538	5.08538
ALG-3	protein_coding_AS	WBGene00009679	0.01	0.0917076	9.17076
ALG-3	protein_coding_AS	WBGene00009680	1.0812	38.7243	36.0243
ALG-3	protein_coding_AS	WBGene00009681	0.291941	9.7723	40.8005
ALG-3	protein_coding_AS	WBGene00009682	0.01	0.01	1
ALG-3	protein_coding_AS	WBGene00009683	2.0561	72.7731	35.7778
ALG-3	protein_coding_AS	WBGene00009684	1.0812	38.7243	36.0243
ALG-3	protein_coding_AS	WBGene00009685	1.1204	50.9116	45.54
ALG-3	protein_coding_AS	WBGene00009688	0.610912	23.2901	38.282
ALG-3	pseudogene_AS	WBGene00009690	0.0927436	0.568938	38.3867
ALG-3	protein_coding_AS	WBGene00009691	0.01	0.01	1
ALG-3	protein_coding_AS	WBGene00009692	1.33262	0.48723	0.402201
ALG-3	pseudogene_AS	WBGene00009693	0.0306859	2.07426	119.743
ALG-3	protein_coding_AS	WBGene00009695	0.117771	3.56476	31.0062
ALG-3	protein_coding_AS	WBGene00009696	2.51188	0.387566	0.154713
ALG-3	pseudogene_AS	WBGene00009697	0.0513718	0.0508538	4.63929
ALG-3	protein_coding_AS	WBGene00009698	0.0108578	0.178356	17.1641
ALG-3	protein_coding_AS	WBGene00009700	0.01	0.0917076	9.17076
ALG-3	protein_coding_AS	WBGene00009701	0.0970851	7.15411	101.012
ALG-3	protein_coding_AS	WBGene00009702	1.02131	18.8743	19.2168
ALG-3	protein_coding_AS	WBGene00009704	1.14108	35.5648	31.2327
ALG-3	protein_coding_AS	WBGene00009705	2.80114	103.503	37.0167
ALG-3	protein_coding_AS	WBGene00009708	0.718683	18.0797	25.2596
ALG-3	protein_coding_AS	WBGene00009711	0.18417	0.242107	2.28247
ALG-3	protein_coding_AS	WBGene00009712	0.349657	15.6742	46.2743
ALG-3	protein_coding_AS	WBGene00009713	0.0927436	0.864796	43.9252
ALG-3	protein_coding_AS	WBGene00009714	2.15674	88.247	41.7229
ALG-3	protein_coding_AS	WBGene00009715	0.01	0.0737512	7.37512
ALG-3	protein_coding_AS	WBGene00009716	0.01	0.0508538	5.08538
ALG-3	protein_coding_AS	WBGene00009717	0.0513718	0.01	0.553912
ALG-3	protein_coding_AS	WBGene00009721	0.0763992	0.01	0.535014
ALG-3	protein_coding_AS	WBGene00009726	0.0513718	0.01	0.553912
ALG-3	protein_coding_AS	WBGene00009730	0.0318708	0.011315	0.65735
ALG-3	protein_coding_AS	WBGene00009731	0.0513718	4.82249	265.669
ALG-3	protein_coding_AS	WBGene00009732	0.7764	31.4567	41.1153
ALG-3	protein_coding_AS	WBGene00009733	0.01	0.155459	15.5459
ALG-3	protein_coding_AS	WBGene00009734	0.0306859	6.71098	413.989
ALG-3	protein_coding_AS	WBGene00009735	0.0431996	2.00587	112.57
ALG-3	protein_coding_AS	WBGene00009736	0.0431996	1.88765	105.482
ALG-3	protein_coding_AS	WBGene00009738	0.530007	14.0427	27.8417
ALG-3	protein_coding_AS	WBGene00009739	0.4988	7.60663	15.8914
ALG-3	protein_coding_AS	WBGene00009740	0.138457	3.86062	27.8759
ALG-3	protein_coding_AS	WBGene00009743	0.0306859	0.01	0.59733
ALG-3	protein_coding_AS	WBGene00009744	0.138457	1.71959	12.449
ALG-3	protein_coding_AS	WBGene00009745	0.0306859	5.3839	322.353
ALG-3	protein_coding_AS	WBGene00009746	0.01	0.0275088	2.75088
ALG-3	protein_coding_AS	WBGene00009747	0.01	0.033345	3.3345
ALG-3	protein_coding_AS	WBGene00009749	0.405771	23.0748	65.0718
ALG-3	pseudogene_AS	WBGene00009752	0.0720577	4.70734	228.381
ALG-3	protein_coding_AS	WBGene00009753	2.34725	94.5323	40.5524
ALG-3	protein_coding_AS	WBGene00009754	0.565199	20.3258	35.9248
ALG-3	protein_coding_AS	WBGene00009755	0.46177	14.1429	32.1562
ALG-3	protein_coding_AS	WBGene00009758	0.0513718	1.50544	93.2208
ALG-3	protein_coding_AS	WBGene00009759	0.897195	26.3533	33.5948
ALG-3	protein_coding_AS	WBGene00009768	0.01	0.0917076	9.17076
ALG-3	protein_coding_AS	WBGene00009769	0.01	0.255123	25.5123
ALG-3	protein_coding_AS	WBGene00009770	1.88246	80.3963	43.6611
ALG-3	protein_coding_AS	WBGene00009771	0.0970851	1.42867	19.6016
ALG-3	protein_coding_AS	WBGene00009772	0.262572	4.99332	23.4778
ALG-3	protein_coding_AS	WBGene00009774	0.0306859	0.446376	28.8325
ALG-3	protein_coding_AS	WBGene00009775	0.01	0.472833	47.2833
ALG-3	protein_coding_AS	WBGene00009776	0.138457	3.19708	23.1136
ALG-3	protein_coding_AS	WBGene00009779	0.01	0.132561	13.2561
ALG-3	protein_coding_AS	WBGene00009780	0.01	0.0418756	4.18756
ALG-3	protein_coding_AS	WBGene00009781	0.117771	2.84241	25.2248
ALG-3	protein_coding_AS	WBGene00009782	3.23674	142.78	45.8257
ALG-3	protein_coding_AS	WBGene00009783	1.77903	57.3074	32.4319
ALG-3	protein_coding_AS	WBGene00009784	0.486797	14.3763	34.3412
ALG-3	pseudogene_AS	WBGene00009786	0.0763992	0.01	0.535014
ALG-3	protein_coding_AS	WBGene00009787	0.0109826	0.01	0.91788
ALG-3	pseudogene_AS	WBGene00009788	0.523827	0.0737512	0.144987
ALG-3	protein_coding_AS	WBGene00009790	0.0970851	1.37794	16.0681
ALG-3	protein_coding_AS	WBGene00009793	0.0306859	0.632689	42.3296
ALG-3	protein_coding_AS	WBGene00009797	0.0763992	0.155459	7.48232
ALG-3	protein_coding_AS	WBGene00009799	0.01	0.132561	13.2561
ALG-3	protein_coding_AS	WBGene00009801	0.225542	0.01	0.0466346
ALG-3	protein_coding_AS	WBGene00009810	0.0306859	0.323815	16.5764
ALG-3	protein_coding_AS	WBGene00009812	0.2876	0.382625	1.34983
ALG-3	protein_coding_AS	WBGene00009813	0.01	0.0508538	5.08538
ALG-3	protein_coding_AS	WBGene00009829	1.21617	36.7168	31.4164
ALG-3	protein_coding_AS	WBGene00009830	0.548855	0.201254	0.470589
ALG-3	protein_coding_AS	WBGene00009831	0.0100517	0.114605	11.3901
ALG-3	protein_coding_AS	WBGene00009833	0.01	0.0508538	5.08538
ALG-3	protein_coding_AS	WBGene00009834	0.01	0.0737512	7.37512
ALG-3	protein_coding_AS	WBGene00009835	0.01	0.01	1
ALG-3	protein_coding_AS	WBGene00009839	0.01	0.0508538	5.08538
ALG-3	protein_coding_AS	WBGene00009841	0.0763992	0.01	0.535014
ALG-3	pseudogene_AS	WBGene00009846	0.179829	7.29463	41.4661
ALG-3	protein_coding_AS	WBGene00009848	0.01	0.0508538	5.08538
ALG-3	protein_coding_AS	WBGene00009857	0.01	0.0508538	5.08538
ALG-3	protein_coding_AS	WBGene00009863	0.0306859	0.01	0.59733
ALG-3	protein_coding_AS	WBGene00009866	0.01	0.01	1
ALG-3	protein_coding_AS	WBGene00009867	0.350115	0.167452	0.455971
ALG-3	protein_coding_AS	WBGene00009878	0.283258	13.6589	63.366
ALG-3	protein_coding_AS	WBGene00009880	1.50143	40.8911	27.5954
ALG-3	protein_coding_AS	WBGene00009881	1.29891	47.5203	37.2153
ALG-3	protein_coding_AS	WBGene00009882	0.337654	10.3344	47.0125
ALG-3	protein_coding_AS	WBGene00009883	0.01	0.114605	11.4605
ALG-3	protein_coding_AS	WBGene00009884	0.457428	14.1473	31.6163
ALG-3	protein_coding_AS	WBGene00009885	0.01	0.0508538	5.08538
ALG-3	protein_coding_AS	WBGene00009888	0.0970851	0.01	0.132344
ALG-3	protein_coding_AS	WBGene00009891	0.01	0.0917076	9.17076
ALG-3	protein_coding_AS	WBGene00009893	0.84714	33.4027	40.1895
ALG-3	protein_coding_AS	WBGene00009901	33.6118	45.2096	1.35938
ALG-3	protein_coding_AS	WBGene00009906	0.01	0.0737512	7.37512
ALG-3	protein_coding_AS	WBGene00009915	0.01	0.132561	13.2561
ALG-3	protein_coding_AS	WBGene00009917	0.0306859	0.515068	20.2993
ALG-3	protein_coding_AS	WBGene00009918	0.7764	45.9405	59.4965
ALG-3	protein_coding_AS	WBGene00009919	0.01	8.63967	863.967
ALG-3	protein_coding_AS	WBGene00009920	0.457428	16.2772	36.0153
ALG-3	protein_coding_AS	WBGene00009921	0.01	0.300917	30.0917
ALG-3	protein_coding_AS	WBGene00009922	0.225542	1.54629	6.94067
ALG-3	protein_coding_AS	WBGene00009923	0.01	0.242107	24.2107
ALG-3	protein_coding_AS	WBGene00009924	0.200515	5.47862	30.5675
ALG-3	protein_coding_AS	WBGene00009925	0.01	0.201254	20.1254
ALG-3	protein_coding_AS	WBGene00009926	0.46177	0.510127	1.14219
ALG-3	protein_coding_AS	WBGene00009929	0.01	0.0508538	5.08538
ALG-3	protein_coding_AS	WBGene00009935	0.0927436	0.01	0.528492
ALG-3	protein_coding_AS	WBGene00009937	0.18417	0.323815	2.57894
ALG-3	protein_coding_AS	WBGene00009938	1.67126	59.0591	35.8738
ALG-3	protein_coding_AS	WBGene00009940	0.0513718	2.85229	136.902
ALG-3	protein_coding_AS	WBGene00009941	1.05834	35.0616	33.1572
ALG-3	protein_coding_AS	WBGene00009942	0.117771	2.46484	21.617
ALG-3	protein_coding_AS	WBGene00009943	0.01	0.0508538	5.08538
ALG-3	protein_coding_AS	WBGene00009944	0.0970851	0.01	0.132344
ALG-3	protein_coding_AS	WBGene00009945	0.0306859	0.196313	14.0944
ALG-3	protein_coding_AS	WBGene00009946	0.113429	1.73261	105.891
ALG-3	protein_coding_AS	WBGene00009948	0.1156	2.71511	27.1874
ALG-3	protein_coding_AS	WBGene00009951	0.01	0.0508538	5.08538
ALG-3	protein_coding_AS	WBGene00009952	0.258231	4.36075	229.36
ALG-3	protein_coding_AS	WBGene00009953	0.0763992	0.359728	8.91279
ALG-3	protein_coding_AS	WBGene00009956	2.82737	96.069	34.0155
ALG-3	protein_coding_AS	WBGene00009958	0.0306859	0.114605	5.92368
ALG-3	protein_coding_AS	WBGene00009959	3.60245	115.245	31.9862
ALG-3	protein_coding_AS	WBGene00009960	0.01	0.01	1
ALG-3	protein_coding_AS	WBGene00009961	0.0306859	0.01	0.59733
ALG-3	protein_coding_AS	WBGene00009962	2.35781	98.7955	41.9014
ALG-3	protein_coding_AS	WBGene00009963	0.01	0.0508538	5.08538
ALG-3	protein_coding_AS	WBGene00009965	0.01	0.0737512	7.37512
ALG-3	protein_coding_AS	WBGene00009966	0.117771	4.91474	42.6286
ALG-3	protein_coding_AS	WBGene00009967	0.0306859	0.0737512	1.83831
ALG-3	protein_coding_AS	WBGene00009968	0.01	0.318874	31.8874
ALG-3	protein_coding_AS	WBGene00009969	0.0306859	0.01	0.59733
ALG-3	protein_coding_AS	WBGene00009974	0.349657	30.3427	91.4122
ALG-3	protein_coding_AS	WBGene00009975	0.200515	0.405522	2.22548
ALG-3	protein_coding_AS	WBGene00009977	0.01	0.0737512	7.37512
ALG-3	protein_coding_AS	WBGene00009978	0.18417	0.155459	1.05592
ALG-3	protein_coding_AS	WBGene00009979	0.01	0.0508538	5.08538
ALG-3	protein_coding_AS	WBGene00009980	0.138457	0.660527	4.83019
ALG-3	protein_coding_AS	WBGene00009981	0.0306859	0.823942	46.0526
ALG-3	protein_coding_AS	WBGene00009983	0.01	0.0508538	5.08538
ALG-3	protein_coding_AS	WBGene00009987	0.117771	0.84684	7.87682
ALG-3	protein_coding_AS	WBGene00009988	0.308285	0.137502	0.406742
ALG-3	protein_coding_AS	WBGene00009992	0.200515	21.7637	119.465
ALG-3	protein_coding_AS	WBGene00009993	0.113429	0.155459	8.98779
ALG-3	protein_coding_AS	WBGene00009994	0.0306859	0.114605	5.92368
ALG-3	protein_coding_AS	WBGene00009996	0.01	1.14089	114.089
ALG-3	protein_coding_AS	WBGene00009999	0.01	0.0508538	5.08538
ALG-3	protein_coding_AS	WBGene00010002	0.204856	3.81482	20.4499
ALG-3	protein_coding_AS	WBGene00010003	0.606571	0.01	0.0166799
ALG-3	protein_coding_AS	WBGene00010006	0.204856	0.805986	4.89585
ALG-3	protein_coding_AS	WBGene00010010	0.117771	0.01	0.0889265
ALG-3	protein_coding_AS	WBGene00010011	0.117771	0.87287	6.61341
ALG-3	protein_coding_AS	WBGene00010012	0.888512	1.54135	1.70732
ALG-3	protein_coding_AS	WBGene00010013	0.523882	3.32458	6.36106
ALG-3	protein_coding_AS	WBGene00010014	0.912518	39.2557	59.1167
ALG-3	protein_coding_AS	WBGene00010015	0.204856	2.16585	13.0024
ALG-3	protein_coding_AS	WBGene00010017	0.01	0.21921	21.921
ALG-3	protein_coding_AS	WBGene00010027	0.01	0.0508538	5.08538
ALG-3	protein_coding_AS	WBGene00010028	0.0763992	0.01	0.535014
ALG-3	protein_coding_AS	WBGene00010032	0.395371	0.01	0.0253202
ALG-3	protein_coding_AS	WBGene00010035	3.95513	99.0267	25.1753
ALG-3	protein_coding_AS	WBGene00010036	0.01	0.0737512	7.37512
ALG-3	protein_coding_AS	WBGene00010037	0.179829	0.21921	1.21821
ALG-3	protein_coding_AS	WBGene00010038	0.159143	7.28969	45.9695
ALG-3	protein_coding_AS	WBGene00010039	0.0104584	0.178356	16.7228
ALG-3	protein_coding_AS	WBGene00010040	2.58246	129.653	51.5646
ALG-3	protein_coding_AS	WBGene00010042	0.159143	1.19657	7.62445
ALG-3	protein_coding_AS	WBGene00010044	0.117771	1.9288	17.3813
ALG-3	protein_coding_AS	WBGene00010046	1.766	80.8924	49.7025
ALG-3	protein_coding_AS	WBGene00010047	0.0763992	0.01	0.535014
ALG-3	protein_coding_AS	WBGene00010048	0.246228	4.9574	20.687
ALG-3	protein_coding_AS	WBGene00010052	0.399712	17.8072	52.4047
ALG-3	protein_coding_AS	WBGene00010053	0.01	0.01	1
ALG-3	protein_coding_AS	WBGene00010054	0.0936374	1.26279	19.7768
ALG-3	protein_coding_AS	WBGene00010055	0.979045	4.28645	4.44918
ALG-3	protein_coding_AS	WBGene00010056	0.35834	4.48331	16.4043
ALG-3	protein_coding_AS	WBGene00010061	0.872168	23.8805	29.1797
ALG-3	protein_coding_AS	WBGene00010066	0.0970851	0.464333	4.90305
ALG-3	protein_coding_AS	WBGene00010067	0.0513718	0.01	0.553912
ALG-3	protein_coding_AS	WBGene00010070	0.0970851	0.0508538	0.418438
ALG-3	protein_coding_AS	WBGene00010071	0.117771	0.492171	4.67026
ALG-3	protein_coding_AS	WBGene00010072	0.200515	6.58842	36.144
ALG-3	protein_coding_AS	WBGene00010073	0.0970851	0.0508538	0.418438
ALG-3	protein_coding_AS	WBGene00010075	0.01	1.92386	192.386
ALG-3	protein_coding_AS	WBGene00010077	0.113429	1.95483	134.195
ALG-3	protein_coding_AS	WBGene00010079	0.260018	7.87907	30.3949
ALG-3	protein_coding_AS	WBGene00010080	0.0720577	2.51064	132.606
ALG-3	protein_coding_AS	WBGene00010081	0.113429	3.40135	187.629
ALG-3	protein_coding_AS	WBGene00010082	0.895407	37.951	42.3274
ALG-3	protein_coding_AS	WBGene00010083	0.544513	1.09196	2.00616
ALG-3	protein_coding_AS	WBGene00010084	0.01	0.0508538	5.08538
ALG-3	protein_coding_AS	WBGene00010086	0.01	0.114605	11.4605
ALG-3	protein_coding_AS	WBGene00010089	0.01	0.237166	23.7166
ALG-3	protein_coding_AS	WBGene00010091	1.61354	66.4807	41.1737
ALG-3	pseudogene_AS	WBGene00010092	2.27651	93.1657	40.9271
ALG-3	protein_coding_AS	WBGene00010093	1.00062	29.3864	30.2575
ALG-3	protein_coding_AS	WBGene00010094	0.117771	1.7784	15.6052
ALG-3	protein_coding_AS	WBGene00010096	0.2876	5.8351	20.2259
ALG-3	protein_coding_AS	WBGene00010097	1.1084	45.7901	43.9345
ALG-3	protein_coding_AS	WBGene00010100	7.40176	2.75082	0.373771
ALG-3	protein_coding_AS	WBGene00010102	4.08257	1.9059	0.470025
ALG-3	protein_coding_AS	WBGene00010111	0.01	0.237166	23.7166
ALG-3	protein_coding_AS	WBGene00010113	0.0203429	0.839207	50.6356
ALG-3	protein_coding_AS	WBGene00010114	1.58417	57.1273	36.9534
ALG-3	protein_coding_AS	WBGene00010122	0.0306859	2.58607	176.059
ALG-3	protein_coding_AS	WBGene00010123	0.01	0.0737512	7.37512
ALG-3	protein_coding_AS	WBGene00010127	0.01	0.0508538	5.08538
ALG-3	protein_coding_AS	WBGene00010130	1.05936	15.0807	23.5178
ALG-3	protein_coding_AS	WBGene00010131	0.0513718	2.02847	117.085
ALG-3	protein_coding_AS	WBGene00010132	0.610912	10.4278	17.4556
ALG-3	protein_coding_AS	WBGene00010134	0.01	0.282961	28.2961
ALG-3	protein_coding_AS	WBGene00010135	0.0306859	0.550981	34.1589
ALG-3	protein_coding_AS	WBGene00010136	0.519486	17.3443	35.3698
ALG-3	protein_coding_AS	WBGene00010139	2.5868	88.9402	34.5958
ALG-3	protein_coding_AS	WBGene00010140	0.353999	16.4783	47.949
ALG-3	protein_coding_AS	WBGene00010141	0.01	0.510127	51.0127
ALG-3	protein_coding_AS	WBGene00010147	5.80256	195.762	33.7379
ALG-3	protein_coding_AS	WBGene00010148	0.01	0.114605	11.4605
ALG-3	protein_coding_AS	WBGene00010150	0.0101212	0.0508538	5.07354
ALG-3	protein_coding_AS	WBGene00010152	0.0306859	1.05111	63.6351
ALG-3	protein_coding_AS	WBGene00010155	1.8808	58.4984	32.3349
ALG-3	protein_coding_AS	WBGene00010159	0.0970851	0.300917	3.75867
ALG-3	protein_coding_AS	WBGene00010160	0.01	0.655586	65.5586
ALG-3	protein_coding_AS	WBGene00010161	0.0306859	0.01	0.59733
ALG-3	protein_coding_AS	WBGene00010163	0.01	0.0508538	5.08538
ALG-3	protein_coding_AS	WBGene00010167	0.134115	8.82598	447.012
ALG-3	protein_coding_AS	WBGene00010170	0.01	0.0508538	5.08538
ALG-3	protein_coding_AS	WBGene00010171	0.01	0.0108916	1.08916
ALG-3	protein_coding_AS	WBGene00010172	0.0306859	0.01	0.59733
ALG-3	protein_coding_AS	WBGene00010174	0.01	1.28322	128.322
ALG-3	protein_coding_AS	WBGene00010175	0.0306859	0.01	0.59733
ALG-3	protein_coding_AS	WBGene00010177	0.0513718	0.114605	5.32668
ALG-3	protein_coding_AS	WBGene00010178	0.4988	16.081	33.5281
ALG-3	protein_coding_AS	WBGene00010181	0.726345	44.2874	75.7364
ALG-3	protein_coding_AS	WBGene00010182	0.01	0.196313	19.6313
ALG-3	protein_coding_AS	WBGene00010184	0.18417	0.714396	4.45224
ALG-3	protein_coding_AS	WBGene00010185	0.0513718	0.01	0.553912
ALG-3	protein_coding_AS	WBGene00010193	0.01	0.107041	10.7041
ALG-3	protein_coding_AS	WBGene00010194	0.204856	11.4716	65.5382
ALG-3	protein_coding_AS	WBGene00010195	0.0306859	0.533025	27.2291
ALG-3	protein_coding_AS	WBGene00010196	0.0306859	0.01	0.59733
ALG-3	protein_coding_AS	WBGene00010197	0.01	0.969401	96.9401
ALG-3	protein_coding_AS	WBGene00010198	0.225542	3.74613	16.7702
ALG-3	protein_coding_AS	WBGene00010199	0.0513718	0.01	0.553912
ALG-3	protein_coding_AS	WBGene00010200	0.01	0.0508538	5.08538
ALG-3	protein_coding_AS	WBGene00010204	0.0763992	0.01	0.535014
ALG-3	protein_coding_AS	WBGene00010205	0.0970851	0.21921	3.18649
ALG-3	pseudogene_AS	WBGene00010209	0.01	0.0508538	5.08538
ALG-3	protein_coding_AS	WBGene00010212	0.0802037	0.0508538	0.634956
ALG-3	protein_coding_AS	WBGene00010214	0.0763992	0.0508538	0.821109
ALG-3	protein_coding_AS	WBGene00010222	0.01	0.0737512	7.37512
ALG-3	protein_coding_AS	WBGene00010223	0.0306859	0.01	0.59733
ALG-3	protein_coding_AS	WBGene00010227	0.0720577	9.97663	513.419
ALG-3	protein_coding_AS	WBGene00010228	0.01	0.0508538	5.08538
ALG-3	protein_coding_AS	WBGene00010229	0.138457	3.79156	27.361
ALG-3	protein_coding_AS	WBGene00010230	0.01	0.0737512	7.37512
ALG-3	protein_coding_AS	WBGene00010231	0.163484	0.608015	5.31433
ALG-3	protein_coding_AS	WBGene00010232	0.0927436	0.318874	25.404
ALG-3	protein_coding_AS	WBGene00010233	0.0513718	0.796104	56.4134
ALG-3	protein_coding_AS	WBGene00010234	0.01	0.323815	32.3815
ALG-3	protein_coding_AS	WBGene00010241	3.86268	121.617	31.8299
ALG-3	protein_coding_AS	WBGene00010242	0.117771	0.655586	5.81464
ALG-3	protein_coding_AS	WBGene00010243	0.854802	0.196313	0.294545
ALG-3	protein_coding_AS	WBGene00010244	0.726345	35.9661	64.2959
ALG-3	pseudogene_AS	WBGene00010245	0.0927436	9.09894	464.547
ALG-3	protein_coding_AS	WBGene00010246	1.63423	66.8327	40.9167
ALG-3	protein_coding_AS	WBGene00010247	0.730686	27.095	40.4552
ALG-3	protein_coding_AS	WBGene00010249	0.0905888	0.0819219	1.71871
ALG-3	protein_coding_AS	WBGene00010250	0.01	0.017428	1.7428
ALG-3	protein_coding_AS	WBGene00010251	0.01	0.0508538	5.08538
ALG-3	protein_coding_AS	WBGene00010254	0.606571	19.5446	32.2612
ALG-3	protein_coding_AS	WBGene00010259	0.119372	0.118971	1.06825
ALG-3	protein_coding_AS	WBGene00010260	0.503141	4.05501	7.97611
ALG-3	protein_coding_AS	WBGene00010262	0.01	0.0508538	5.08538
ALG-3	protein_coding_AS	WBGene00010263	1.21949	0.650645	0.614497
ALG-3	protein_coding_AS	WBGene00010264	0.0970851	0.423479	4.61696
ALG-3	protein_coding_AS	WBGene00010265	5.46938	166.122	30.7347
ALG-3	protein_coding_AS	WBGene00010266	0.01	0.0737512	7.37512
ALG-3	protein_coding_AS	WBGene00010269	0.01	0.155459	15.5459
ALG-3	protein_coding_AS	WBGene00010270	0.01	0.260064	26.0064
ALG-3	pseudogene_AS	WBGene00010271	0.01	1.74743	174.743
ALG-3	protein_coding_AS	WBGene00010272	0.0306859	0.114605	5.92368
ALG-3	protein_coding_AS	WBGene00010279	0.2876	2.24262	7.7837
ALG-3	protein_coding_AS	WBGene00010280	0.590227	8.90769	15.4402
ALG-3	protein_coding_AS	WBGene00010281	0.660967	12.853	23.2792
ALG-3	protein_coding_AS	WBGene00010282	0.01	0.0508538	5.08538
ALG-3	protein_coding_AS	WBGene00010283	0.0306859	0.614732	35.3999
ALG-3	protein_coding_AS	WBGene00010284	0.714342	23.1793	32.5292
ALG-3	protein_coding_AS	WBGene00010286	0.0513718	0.21921	10.0995
ALG-3	protein_coding_AS	WBGene00010288	0.01	0.21921	21.921
ALG-3	protein_coding_AS	WBGene00010289	3.13026	117.925	37.8823
ALG-3	protein_coding_AS	WBGene00010293	0.01	0.632689	63.2689
ALG-3	pseudogene_AS	WBGene00010295	0.0513718	0.114605	5.32668
ALG-3	protein_coding_AS	WBGene00010296	0.0927436	0.01	0.528492
ALG-3	protein_coding_AS	WBGene00010299	0.0513718	0.01	0.553912
ALG-3	protein_coding_AS	WBGene00010300	0.71	32.2794	48.5087
ALG-3	protein_coding_AS	WBGene00010303	0.204856	2.25069	11.6021
ALG-3	protein_coding_AS	WBGene00010304	0.0927436	2.2296	90.2282
ALG-3	protein_coding_AS	WBGene00010305	0.0763992	0.510127	27.752
ALG-3	protein_coding_AS	WBGene00010306	0.0720577	3.16116	156.36
ALG-3	protein_coding_AS	WBGene00010307	0.01	0.0737512	7.37512
ALG-3	protein_coding_AS	WBGene00010308	4.55732	120.282	33.1455
ALG-3	protein_coding_AS	WBGene00010309	1.60358	39.6207	3961.57
ALG-3	protein_coding_AS	WBGene00010315	0.01	0.155459	15.5459
ALG-3	protein_coding_AS	WBGene00010316	0.0306859	0.114605	5.92368
ALG-3	protein_coding_AS	WBGene00010317	1.09537	49.5518	46.2652
ALG-3	protein_coding_AS	WBGene00010318	0.0763992	0.01	0.535014
ALG-3	protein_coding_AS	WBGene00010320	0.0763992	0.01	0.535014
ALG-3	protein_coding_AS	WBGene00010321	0.01	0.0737512	7.37512
ALG-3	protein_coding_AS	WBGene00010323	1.55582	46.7979	30.4999
ALG-3	protein_coding_AS	WBGene00010324	2.19045	86.4917	43.464
ALG-3	protein_coding_AS	WBGene00010325	0.0927436	1.41879	93.3131
ALG-3	protein_coding_AS	WBGene00010326	1.44371	58.0292	40.1854
ALG-3	protein_coding_AS	WBGene00010327	0.204856	4.34279	24.0738
ALG-3	protein_coding_AS	WBGene00010329	0.0970851	0.01	0.132344
ALG-3	protein_coding_AS	WBGene00010332	0.01	0.114605	11.4605
ALG-3	protein_coding_AS	WBGene00010333	0.0901898	2.90937	45.6787
ALG-3	protein_coding_AS	WBGene00010336	0.0306859	0.01	0.59733
ALG-3	protein_coding_AS	WBGene00010338	0.0306859	0.114605	5.92368
ALG-3	protein_coding_AS	WBGene00010339	0.553196	0.550981	1.22849
ALG-3	protein_coding_AS	WBGene00010340	0.01	0.0508538	5.08538
ALG-3	protein_coding_AS	WBGene00010342	0.0293888	0.01	0.41369
ALG-3	protein_coding_AS	WBGene00010349	0.01	0.609791	60.9791
ALG-3	protein_coding_AS	WBGene00010350	0.0306859	0.01	0.59733
ALG-3	protein_coding_AS	WBGene00010351	0.175487	0.446376	25.5878
ALG-3	protein_coding_AS	WBGene00010353	0.01	0.0917076	9.17076
ALG-3	protein_coding_AS	WBGene00010354	0.0306859	0.120837	3.6718
ALG-3	protein_coding_AS	WBGene00010356	0.0306859	0.01	0.59733
ALG-3	protein_coding_AS	WBGene00010362	0.965537	9.89113	10.34
ALG-3	protein_coding_AS	WBGene00010363	0.246228	0.01	0.0411989
ALG-3	protein_coding_AS	WBGene00010364	1.10927	0.604602	0.585647
ALG-3	protein_coding_AS	WBGene00010365	0.2876	0.114605	0.395855
ALG-3	protein_coding_AS	WBGene00010366	0.606571	25.7814	42.7767
ALG-3	protein_coding_AS	WBGene00010367	0.0720577	1.40084	86.523
ALG-3	protein_coding_AS	WBGene00010368	0.0306859	0.01	0.59733
ALG-3	protein_coding_AS	WBGene00010369	0.117771	1.72947	16.4673
ALG-3	protein_coding_AS	WBGene00010370	0.01	0.27802	27.802
ALG-3	pseudogene_AS	WBGene00010371	0.0306859	0.01	0.59733
ALG-3	protein_coding_AS	WBGene00010373	0.772058	17.3573	25.2348
ALG-3	protein_coding_AS	WBGene00010374	0.670483	1.10992	1.66117
ALG-3	protein_coding_AS	WBGene00010377	0.01	0.0418756	4.18756
ALG-3	protein_coding_AS	WBGene00010378	2.91062	86.1616	29.6329
ALG-3	protein_coding_AS	WBGene00010381	1.16611	51.1029	43.8663
ALG-3	protein_coding_AS	WBGene00010383	0.0306859	0.719337	40.7262
ALG-3	protein_coding_AS	WBGene00010387	0.01	0.0737512	7.37512
ALG-3	protein_coding_AS	WBGene00010388	0.134115	0.01	0.519363
ALG-3	protein_coding_AS	WBGene00010389	0.103121	0.01	0.129615
ALG-3	pseudogene_AS	WBGene00010390	0.0306859	0.01	0.59733
ALG-3	protein_coding_AS	WBGene00010392	0.01	0.0737512	7.37512
ALG-3	protein_coding_AS	WBGene00010394	0.01	0.323815	32.3815
ALG-3	protein_coding_AS	WBGene00010396	0.0763992	0.01	0.535014
ALG-3	pseudogene_AS	WBGene00010402	6.24999	3.36857	0.541928
ALG-3	protein_coding_AS	WBGene00010405	4.79559	166.757	34.7641
ALG-3	protein_coding_AS	WBGene00010406	0.192379	2.63486	16.0106
ALG-3	protein_coding_AS	WBGene00010407	0.117771	2.03341	18.3548
ALG-3	protein_coding_AS	WBGene00010408	0.01	0.300917	30.0917
ALG-3	protein_coding_AS	WBGene00010409	0.18417	2.10523	13.6035
ALG-3	protein_coding_AS	WBGene00010410	0.01	0.0312504	3.12504
ALG-3	protein_coding_AS	WBGene00010411	0.0763992	0.533025	33.8411
ALG-3	protein_coding_AS	WBGene00010413	0.0306859	0.01	0.59733
ALG-3	protein_coding_AS	WBGene00010415	0.0763992	0.01	0.535014
ALG-3	protein_coding_AS	WBGene00010416	0.01	0.132561	13.2561
ALG-3	protein_coding_AS	WBGene00010417	0.0949143	0.251085	2.58409
ALG-3	protein_coding_AS	WBGene00010418	0.0970851	5.31027	66.6473
ALG-3	protein_coding_AS	WBGene00010419	2.06761	80.983	55.6735
ALG-3	protein_coding_AS	WBGene00010420	0.117771	0.155459	1.34851
ALG-3	protein_coding_AS	WBGene00010421	0.0306859	0.0917076	8.76809
ALG-3	protein_coding_AS	WBGene00010422	0.159143	6.93321	44.471
ALG-3	lincRNA_AS	WBGene00010424	0.0306859	0.01	0.59733
ALG-3	protein_coding_AS	WBGene00010425	0.473773	26.5271	65.2753
ALG-3	protein_coding_AS	WBGene00010426	0.0720577	0.0737512	1.01263
ALG-3	protein_coding_AS	WBGene00010427	0.200515	7.43942	37.7131
ALG-3	protein_coding_AS	WBGene00010428	0.0306859	1.65584	98.4376
ALG-3	protein_coding_AS	WBGene00010432	0.0306859	0.01	0.59733
ALG-3	protein_coding_AS	WBGene00010433	0.441084	0.364669	0.886759
ALG-3	protein_coding_AS	WBGene00010434	0.328971	0.0737512	0.197956
ALG-3	protein_coding_AS	WBGene00010435	0.0306859	0.237166	18.1798
ALG-3	protein_coding_AS	WBGene00010437	0.01	0.305858	30.5858
ALG-3	protein_coding_AS	WBGene00010439	0.0513718	1.29623	83.6752
ALG-3	protein_coding_AS	WBGene00010440	0.01	0.0737512	7.37512
ALG-3	protein_coding_AS	WBGene00010444	0.01	0.114605	11.4605
ALG-3	protein_coding_AS	WBGene00010447	0.0306859	1.46597	75.0008
ALG-3	protein_coding_AS	WBGene00010448	0.01	0.0917076	9.17076
ALG-3	protein_coding_AS	WBGene00010449	0.0306859	0.0737512	1.83831
ALG-3	protein_coding_AS	WBGene00010450	0.314568	0.0508538	0.27157
ALG-3	protein_coding_AS	WBGene00010451	0.805768	0.0737512	0.107638
ALG-3	protein_coding_AS	WBGene00010453	0.780741	0.655586	0.840288
ALG-3	protein_coding_AS	WBGene00010454	0.01	0.0508538	5.08538
ALG-3	protein_coding_AS	WBGene00010456	0.01	0.0737512	7.37512
ALG-3	protein_coding_AS	WBGene00010457	0.0970851	4.29407	52.3801
ALG-3	protein_coding_AS	WBGene00010458	0.154801	5.59156	291.382
ALG-3	protein_coding_AS	WBGene00010459	1.14977	33.3385	29.6377
ALG-3	protein_coding_AS	WBGene00010460	2.35491	88.9918	38.0509
ALG-3	protein_coding_AS	WBGene00010461	0.0513718	0.0508538	4.63929
ALG-3	protein_coding_AS	WBGene00010465	0.0927436	4.93764	282.878
ALG-3	protein_coding_AS	WBGene00010466	0.01	0.01	1
ALG-3	protein_coding_AS	WBGene00010467	0.01	0.0737512	7.37512
ALG-3	protein_coding_AS	WBGene00010469	0.01	0.0508538	5.08538
ALG-3	protein_coding_AS	WBGene00010471	0.0306859	0.619673	25.6257
ALG-3	protein_coding_AS	WBGene00010474	5.27903	188.623	36.6788
ALG-3	protein_coding_AS	WBGene00010475	0.0306859	0.0737512	1.83831
ALG-3	protein_coding_AS	WBGene00010476	0.0638855	0.0418756	0.783264
ALG-3	protein_coding_AS	WBGene00010477	0.01	0.01	1
ALG-3	protein_coding_AS	WBGene00010478	0.88923	2.38002	2.65031
ALG-3	protein_coding_AS	WBGene00010479	0.246228	4.4474	18.3352
ALG-3	protein_coding_AS	WBGene00010480	0.0720577	3.05656	151.799
ALG-3	protein_coding_AS	WBGene00010481	0.0638855	0.164437	2.38749
ALG-3	protein_coding_AS	WBGene00010483	0.0763992	0.01	0.535014
ALG-3	protein_coding_AS	WBGene00010484	0.01	0.423479	42.3479
ALG-3	protein_coding_AS	WBGene00010485	4.28359	129.287	31.1409
ALG-3	protein_coding_AS	WBGene00010486	1.73331	61.4408	36.0832
ALG-3	protein_coding_AS	WBGene00010487	0.246228	5.65999	22.923
ALG-3	protein_coding_AS	WBGene00010491	0.482456	20.1749	41.9187
ALG-3	protein_coding_AS	WBGene00010492	0.0956379	0.242107	2.58146
ALG-3	protein_coding_AS	WBGene00010493	0.0970851	2.34228	30.7667
ALG-3	protein_coding_AS	WBGene00010496	0.631598	27.3697	43.4678
ALG-3	protein_coding_AS	WBGene00010497	0.01	0.359728	35.9728
ALG-3	protein_coding_AS	WBGene00010498	0.0306859	0.341771	23.5062
ALG-3	protein_coding_AS	WBGene00010500	0.138457	5.21554	37.6823
ALG-3	protein_coding_AS	WBGene00010502	0.134115	1.40084	84.4488
ALG-3	protein_coding_AS	WBGene00010503	0.01	0.0917076	9.17076
ALG-3	protein_coding_AS	WBGene00010505	0.0306859	0.01	0.59733
ALG-3	protein_coding_AS	WBGene00010507	28.4242	14.0414	0.494153
ALG-3	protein_coding_AS	WBGene00010510	0.842799	30.0585	35.7023
ALG-3	protein_coding_AS	WBGene00010521	0.0306859	0.01	0.59733
ALG-3	protein_coding_AS	WBGene00010524	0.0306859	0.01	0.59733
ALG-3	protein_coding_AS	WBGene00010525	0.01	0.0737512	7.37512
ALG-3	protein_coding_AS	WBGene00010537	0.117771	0.260064	2.32199
ALG-3	protein_coding_AS	WBGene00010538	0.0306859	1.20151	63.2726
ALG-3	protein_coding_AS	WBGene00010539	0.01	0.0508538	5.08538
ALG-3	protein_coding_AS	WBGene00010542	0.0513718	0.323815	14.8722
ALG-3	pseudogene_AS	WBGene00010543	0.01	1.47447	147.447
ALG-3	protein_coding_AS	WBGene00010544	1.16611	39.0181	33.4869
ALG-3	protein_coding_AS	WBGene00010545	0.0306859	0.0917076	8.76809
ALG-3	protein_coding_AS	WBGene00010546	0.01	0.662998	66.2998
ALG-3	protein_coding_AS	WBGene00010547	10.8494	402.456	37.0799
ALG-3	protein_coding_AS	WBGene00010550	0.553196	0.341771	0.701645
ALG-3	protein_coding_AS	WBGene00010551	0.117771	0.819001	6.95902
ALG-3	protein_coding_AS	WBGene00010556	0.478114	24.1046	50.954
ALG-3	protein_coding_AS	WBGene00010557	0.478114	17.0354	36.6243
ALG-3	protein_coding_AS	WBGene00010558	0.01	0.155459	15.5459
ALG-3	protein_coding_AS	WBGene00010559	0.01	0.0508538	5.08538
ALG-3	protein_coding_AS	WBGene00010560	0.560858	9.06303	17.1152
ALG-3	protein_coding_AS	WBGene00010562	0.588779	16.1288	27.4196
ALG-3	protein_coding_AS	WBGene00010563	0.735028	20.9615	28.6191
ALG-3	protein_coding_AS	WBGene00010564	0.074952	1.44888	23.4628
ALG-3	protein_coding_AS	WBGene00010565	0.0306859	0.242107	8.40564
ALG-3	protein_coding_AS	WBGene00010566	0.01	0.114605	11.4605
ALG-3	protein_coding_AS	WBGene00010569	0.074952	3.43292	49.1424
ALG-3	protein_coding_AS	WBGene00010571	0.01	0.0508538	5.08538
ALG-3	protein_coding_AS	WBGene00010573	0.01	0.464333	46.4333
ALG-3	protein_coding_AS	WBGene00010574	2.9972	106.606	35.6714
ALG-3	protein_coding_AS	WBGene00010579	0.312627	13.9287	50.5238
ALG-3	protein_coding_AS	WBGene00010580	0.0970851	0.01	0.132344
ALG-3	protein_coding_AS	WBGene00010581	0.0306859	0.173415	16.9388
ALG-3	protein_coding_AS	WBGene00010582	0.225542	1.23248	5.40612
ALG-3	protein_coding_AS	WBGene00010583	0.416056	12.0768	29.0234
ALG-3	protein_coding_AS	WBGene00010584	0.345622	0.286841	0.786671
ALG-3	protein_coding_AS	WBGene00010585	1.50577	0.555922	0.366012
ALG-3	protein_coding_AS	WBGene00010587	0.0513718	0.0508538	4.63929
ALG-3	protein_coding_AS	WBGene00010596	0.0750128	1.66198	59.6538
ALG-3	pseudogene_AS	WBGene00010598	0.01	0.0917076	9.17076
ALG-3	protein_coding_AS	WBGene00010599	0.804143	0.330758	0.423809
ALG-3	protein_coding_AS	WBGene00010603	0.01	0.0508538	5.08538
ALG-3	protein_coding_AS	WBGene00010608	0.0306859	0.0917076	8.76809
ALG-3	protein_coding_AS	WBGene00010609	0.01	0.132561	13.2561
ALG-3	protein_coding_AS	WBGene00010610	0.278917	0.382625	25.2541
ALG-3	protein_coding_AS	WBGene00010611	0.395371	17.4197	44.1758
ALG-3	protein_coding_AS	WBGene00010612	2.04665	61.0189	29.8312
ALG-3	protein_coding_AS	WBGene00010613	0.01	0.0508538	5.08538
ALG-3	protein_coding_AS	WBGene00010614	0.01	0.0917076	9.17076
ALG-3	protein_coding_AS	WBGene00010615	0.283258	9.26549	45.0309
ALG-3	protein_coding_AS	WBGene00010616	0.18417	1.38782	10.5443
ALG-3	protein_coding_AS	WBGene00010617	0.01	0.75525	75.525
ALG-3	protein_coding_AS	WBGene00010619	0.01	0.265005	26.5005
ALG-3	protein_coding_AS	WBGene00010620	0.0927436	2.25563	128.902
ALG-3	protein_coding_AS	WBGene00010621	0.876509	0.632689	0.783839
ALG-3	protein_coding_AS	WBGene00010622	0.0720577	1.6509	99.7298
ALG-3	protein_coding_AS	WBGene00010623	0.4988	15.2998	31.7111
ALG-3	protein_coding_AS	WBGene00010624	0.250569	6.16506	38.5143
ALG-3	protein_coding_AS	WBGene00010625	0.18417	1.09196	7.64652
ALG-3	protein_coding_AS	WBGene00010626	0.395371	6.5983	16.7318
ALG-3	protein_coding_AS	WBGene00010627	0.0763992	0.196313	7.76841
ALG-3	protein_coding_AS	WBGene00010628	0.01	0.0508538	5.08538
ALG-3	protein_coding_AS	WBGene00010629	0.266914	6.6441	24.9804
ALG-3	protein_coding_AS	WBGene00010630	0.01	0.114605	11.4605
ALG-3	protein_coding_AS	WBGene00010631	2.88508	93.9042	33.1514
ALG-3	protein_coding_AS	WBGene00010633	1.29829	58.8357	45.4783
ALG-3	protein_coding_AS	WBGene00010634	3.91708	124.567	31.9329
ALG-3	protein_coding_AS	WBGene00010635	0.01	0.01	1
ALG-3	protein_coding_AS	WBGene00010636	0.353999	7.64255	21.8357
ALG-3	protein_coding_AS	WBGene00010637	0.0513718	1.97773	134.762
ALG-3	protein_coding_AS	WBGene00010638	0.154801	1.52834	84.5649
ALG-3	protein_coding_AS	WBGene00010639	0.130285	2.05839	22.396
ALG-3	protein_coding_AS	WBGene00010641	0.399712	5.90198	16.7242
ALG-3	protein_coding_AS	WBGene00010642	0.0720577	0.01	0.537281
ALG-3	protein_coding_AS	WBGene00010643	0.0513718	1.21946	64.6231
ALG-3	protein_coding_AS	WBGene00010645	0.308285	15.3766	50.5566
ALG-3	protein_coding_AS	WBGene00010646	0.0610405	0.01	0.247898
ALG-3	protein_coding_AS	WBGene00010650	0.0306859	2.86844	204.295
ALG-3	protein_coding_AS	WBGene00010651	4.50165	142.033	31.5559
ALG-3	protein_coding_AS	WBGene00010657	0.0306859	0.0508538	4.68271
ALG-3	protein_coding_AS	WBGene00010661	0.01	0.0508538	5.08538
ALG-3	protein_coding_AS	WBGene00010662	0.0306859	0.01	0.59733
ALG-3	protein_coding_AS	WBGene00010663	0.291941	8.28813	32.7414
ALG-3	protein_coding_AS	WBGene00010664	0.229883	0.632689	5.97379
ALG-3	protein_coding_AS	WBGene00010665	0.204856	5.84317	32.4462
ALG-3	protein_coding_AS	WBGene00010666	0.0513718	1.36986	62.5999
ALG-3	protein_coding_AS	WBGene00010669	0.0763992	0.573879	34.1272
ALG-3	protein_coding_AS	WBGene00010670	0.308285	11.9982	39.5402
ALG-3	protein_coding_AS	WBGene00010671	0.0168953	0.295755	19.4312
ALG-3	protein_coding_AS	WBGene00010672	0.216859	19.498	962.459
ALG-3	protein_coding_AS	WBGene00010673	0.01	0.155459	15.5459
ALG-3	protein_coding_AS	WBGene00010674	0.01	0.464333	46.4333
ALG-3	protein_coding_AS	WBGene00010676	0.353999	0.96446	2.70614
ALG-3	protein_coding_AS	WBGene00010677	0.291941	1.2702	6.02699
ALG-3	protein_coding_AS	WBGene00010678	4.29045	132.48	30.9272
ALG-3	protein_coding_AS	WBGene00010679	4.19034	160.68	38.4997
ALG-3	protein_coding_AS	WBGene00010682	3.61113	101.431	28.2004
ALG-3	protein_coding_AS	WBGene00010685	0.453087	22.1476	60.1678
ALG-3	protein_coding_AS	WBGene00010686	0.01	0.0737512	7.37512
ALG-3	protein_coding_AS	WBGene00010687	0.01	0.364669	36.4669
ALG-3	protein_coding_AS	WBGene00010690	0.283258	0.132561	0.905097
ALG-3	protein_coding_AS	WBGene00010691	0.01	0.0508538	5.08538
ALG-3	protein_coding_AS	WBGene00010692	0.113429	1.05111	55.9848
ALG-3	protein_coding_AS	WBGene00010694	0.01	0.01	1
ALG-3	protein_coding_AS	WBGene00010697	0.271255	3.03366	15.4344
ALG-3	protein_coding_AS	WBGene00010698	0.01	0.260064	26.0064
ALG-3	protein_coding_AS	WBGene00010699	0.374685	8.93866	23.9577
ALG-3	protein_coding_AS	WBGene00010700	0.0306859	0.01	0.59733
ALG-3	protein_coding_AS	WBGene00010702	0.0763992	0.01	0.535014
ALG-3	protein_coding_AS	WBGene00010703	0.209197	0.01	0.512243
ALG-3	protein_coding_AS	WBGene00010704	0.0513718	0.01	0.553912
ALG-3	protein_coding_AS	WBGene00010709	0.159143	0.0917076	0.635695
ALG-3	protein_coding_AS	WBGene00010711	0.181546	0.121381	0.670993
ALG-3	protein_coding_AS	WBGene00010712	0.4988	14.1033	29.4042
ALG-3	protein_coding_AS	WBGene00010713	0.0927436	9.44135	528.139
ALG-3	protein_coding_AS	WBGene00010714	0.241364	0.550981	2.30663
ALG-3	protein_coding_AS	WBGene00010719	1.054	30.6762	29.4319
ALG-3	protein_coding_AS	WBGene00010720	0.01	0.01	1
ALG-3	protein_coding_AS	WBGene00010721	0.163484	0.260064	3.04214
ALG-3	protein_coding_AS	WBGene00010722	0.0763992	0.01	0.535014
ALG-3	protein_coding_AS	WBGene00010723	0.0720577	14.1312	763.681
ALG-3	protein_coding_AS	WBGene00010725	0.01	0.0508538	5.08538
ALG-3	protein_coding_AS	WBGene00010726	0.312627	0.178356	0.723285
ALG-3	protein_coding_AS	WBGene00010727	0.01	0.0737512	7.37512
ALG-3	protein_coding_AS	WBGene00010728	15.3377	560.121	36.5713
ALG-3	protein_coding_AS	WBGene00010730	0.288366	12.9199	60.1931
ALG-3	protein_coding_AS	WBGene00010731	0.0927436	0.305858	6.06699
ALG-3	protein_coding_AS	WBGene00010732	0.0927436	0.27802	21.3187
ALG-3	protein_coding_AS	WBGene00010734	1.88348	1.45157	0.828525
ALG-3	protein_coding_AS	WBGene00010735	0.0720577	0.196313	13.2688
ALG-3	protein_coding_AS	WBGene00010736	0.117771	2.01051	17.9535
ALG-3	protein_coding_AS	WBGene00010738	0.01	2.56336	256.336
ALG-3	protein_coding_AS	WBGene00010741	0.01	0.155459	15.5459
ALG-3	protein_coding_AS	WBGene00010742	0.01	0.0737512	7.37512
ALG-3	protein_coding_AS	WBGene00010743	0.246228	5.02923	20.697
ALG-3	protein_coding_AS	WBGene00010744	0.01	0.132561	13.2561
ALG-3	protein_coding_AS	WBGene00010748	0.01	0.114605	11.4605
ALG-3	protein_coding_AS	WBGene00010749	0.0306859	0.01	0.59733
ALG-3	protein_coding_AS	WBGene00010750	0.01	0.0737512	7.37512
ALG-3	protein_coding_AS	WBGene00010754	0.01	0.0508538	5.08538
ALG-3	protein_coding_AS	WBGene00010755	0.739369	20.1624	27.6877
ALG-3	protein_coding_AS	WBGene00010756	0.0306859	0.01	0.59733
ALG-3	protein_coding_AS	WBGene00010757	0.01	0.63763	63.763
ALG-3	protein_coding_AS	WBGene00010758	0.826454	16.5811	20.3607
ALG-3	protein_coding_AS	WBGene00010759	0.01	0.0508538	5.08538
ALG-3	protein_coding_AS	WBGene00010761	0.01	0.573879	57.3879
ALG-3	protein_coding_AS	WBGene00010763	3.69285	131.347	36.2585
ALG-3	protein_coding_AS	WBGene00010764	0.01	0.0508538	5.08538
ALG-3	protein_coding_AS	WBGene00010765	0.01	0.178356	17.8356
ALG-3	protein_coding_AS	WBGene00010766	0.2212	4.22517	21.1584
ALG-3	protein_coding_AS	WBGene00010767	0.0306859	0.155459	10.0091
ALG-3	protein_coding_AS	WBGene00010768	0.216859	0.132561	12.7679
ALG-3	protein_coding_AS	WBGene00010769	0.0763992	0.01	0.535014
ALG-3	protein_coding_AS	WBGene00010770	1.6876	87.1438	53.2887
ALG-3	protein_coding_AS	WBGene00010772	0.01	0.0202134	2.02134
ALG-3	protein_coding_AS	WBGene00010776	0.01	0.0508538	5.08538
ALG-3	protein_coding_AS	WBGene00010778	0.225542	7.77005	35.7257
ALG-3	protein_coding_AS	WBGene00010779	2.84805	100.981	35.6188
ALG-3	protein_coding_AS	WBGene00010780	0.0745614	0.554634	22.4565
ALG-3	pseudogene_AS	WBGene00010781	0.179829	1.86999	10.4914
ALG-3	protein_coding_AS	WBGene00010782	0.01	0.828883	82.8883
ALG-3	protein_coding_AS	WBGene00010783	0.0306859	1.57413	90.2668
ALG-3	protein_coding_AS	WBGene00010784	4.1293	0.178356	0.0456236
ALG-3	protein_coding_AS	WBGene00010785	1.66214	13.2589	7.95988
ALG-3	protein_coding_AS	WBGene00010786	0.685484	20.6887	30.3608
ALG-3	protein_coding_AS	WBGene00010787	0.316968	1.15571	7.30651
ALG-3	protein_coding_AS	WBGene00010790	0.01	0.0737512	7.37512
ALG-3	protein_coding_AS	WBGene00010792	0.0513718	0.01	0.553912
ALG-3	protein_coding_AS	WBGene00010793	0.436742	0.295976	0.723238
ALG-3	protein_coding_AS	WBGene00010794	0.897195	19.7192	24.9933
ALG-3	protein_coding_AS	WBGene00010797	0.01	0.0737512	7.37512
ALG-3	pseudogene_AS	WBGene00010804	0.138457	1.03315	7.49745
ALG-3	protein_coding_AS	WBGene00010805	0.0763992	0.242107	19.9465
ALG-3	protein_coding_AS	WBGene00010806	0.283258	3.189	13.4294
ALG-3	protein_coding_AS	WBGene00010807	0.349657	11.6436	35.2071
ALG-3	protein_coding_AS	WBGene00010809	0.19579	8.58535	44.2129
ALG-3	protein_coding_AS	WBGene00010810	0.0513718	2.27359	141.597
ALG-3	protein_coding_AS	WBGene00010811	0.0306859	0.051318	4.72913
ALG-3	protein_coding_AS	WBGene00010812	0.0513718	0.27802	21.6682
ALG-3	protein_coding_AS	WBGene00010813	0.386688	0.405522	1.77671
ALG-3	protein_coding_AS	WBGene00010814	0.0720577	1.01025	53.3646
ALG-3	protein_coding_AS	WBGene00010815	0.0763992	2.87025	168.782
ALG-3	protein_coding_AS	WBGene00010821	0.0306859	0.01	0.59733
ALG-3	protein_coding_AS	WBGene00010822	0.0306859	0.01	0.59733
ALG-3	protein_coding_AS	WBGene00010827	0.01	0.423479	42.3479
ALG-3	protein_coding_AS	WBGene00010828	0.340974	20.86	1061.83
ALG-3	protein_coding_AS	WBGene00010829	0.67297	37.2417	55.3402
ALG-3	protein_coding_AS	WBGene00010830	0.01	0.132561	13.2561
ALG-3	protein_coding_AS	WBGene00010831	0.01	0.0737512	7.37512
ALG-3	protein_coding_AS	WBGene00010834	0.0115809	0.01	0.879885
ALG-3	protein_coding_AS	WBGene00010838	0.01	0.0737512	7.37512
ALG-3	protein_coding_AS	WBGene00010839	0.01	0.318874	31.8874
ALG-3	protein_coding_AS	WBGene00010840	0.18417	1.19657	8.48215
ALG-3	protein_coding_AS	WBGene00010842	0.2212	1.46459	7.90145
ALG-3	protein_coding_AS	WBGene00010843	0.0513718	0.300917	18.2702
ALG-3	protein_coding_AS	WBGene00010844	0.148247	2.97979	125.224
ALG-3	protein_coding_AS	WBGene00010845	0.606571	6.59336	10.9893
ALG-3	protein_coding_AS	WBGene00010846	0.0513718	0.300917	18.2702
ALG-3	protein_coding_AS	WBGene00010847	0.0513718	0.783088	38.0487
ALG-3	protein_coding_AS	WBGene00010848	0.01	0.0508538	5.08538
ALG-3	protein_coding_AS	WBGene00010849	0.01	0.178356	17.8356
ALG-3	protein_coding_AS	WBGene00010850	0.0547262	0.01	0.550275
ALG-3	protein_coding_AS	WBGene00010851	0.01	0.01	1
ALG-3	protein_coding_AS	WBGene00010855	0.01	0.492171	49.2171
ALG-3	protein_coding_AS	WBGene00010856	0.01	0.0737512	7.37512
ALG-3	protein_coding_AS	WBGene00010857	0.0238208	0.0635375	2.69995
ALG-3	protein_coding_AS	WBGene00010858	0.0306859	0.196313	14.0944
ALG-3	protein_coding_AS	WBGene00010859	0.01	0.114605	11.4605
ALG-3	protein_coding_AS	WBGene00010864	0.0513718	0.01	0.553912
ALG-3	protein_coding_AS	WBGene00010867	0.0306859	0.0737512	1.83831
ALG-3	protein_coding_AS	WBGene00010868	0.0306859	0.0508538	4.68271
ALG-3	protein_coding_AS	WBGene00010869	0.473773	17.6035	44.2207
ALG-3	protein_coding_AS	WBGene00010871	4.95674	182.285	37.0303
ALG-3	protein_coding_AS	WBGene00010872	0.01	0.137502	13.7502
ALG-3	protein_coding_AS	WBGene00010873	0.01	0.132561	13.2561
ALG-3	protein_coding_AS	WBGene00010874	1.13879	30.6751	27.0524
ALG-3	protein_coding_AS	WBGene00010875	0.138457	2.69382	19.6761
ALG-3	protein_coding_AS	WBGene00010876	3.75003	246.554	71.1382
ALG-3	protein_coding_AS	WBGene00010877	0.01	0.0508538	5.08538
ALG-3	protein_coding_AS	WBGene00010878	0.374685	5.28423	14.2687
ALG-3	protein_coding_AS	WBGene00010879	0.01	1.66078	166.078
ALG-3	protein_coding_AS	WBGene00010880	0.0763992	0.0917076	1.1072
ALG-3	protein_coding_AS	WBGene00010882	0.0513718	0.01	0.553912
ALG-3	protein_coding_AS	WBGene00010883	2.71194	103.281	38.3893
ALG-3	protein_coding_AS	WBGene00010886	0.0306859	0.01	0.59733
ALG-3	protein_coding_AS	WBGene00010889	0.0306859	0.801045	48.897
ALG-3	protein_coding_AS	WBGene00010890	0.0970851	0.300917	3.75867
ALG-3	protein_coding_AS	WBGene00010891	0.0306859	1.54135	112.66
ALG-3	protein_coding_AS	WBGene00010892	1.01697	27.337	26.897
ALG-3	pseudogene_AS	WBGene00010894	0.01	0.341771	34.1771
ALG-3	protein_coding_AS	WBGene00010895	0.0970851	4.17443	54.7205
ALG-3	protein_coding_AS	WBGene00010896	0.154801	3.35242	149.888
ALG-3	protein_coding_AS	WBGene00010897	0.01	0.01	1
ALG-3	protein_coding_AS	WBGene00010898	0.01	0.01	1
ALG-3	protein_coding_AS	WBGene00010900	0.622915	21.5155	38.921
ALG-3	protein_coding_AS	WBGene00010904	0.01	0.21921	21.921
ALG-3	protein_coding_AS	WBGene00010905	0.0763992	0.90565	48.3079
ALG-3	protein_coding_AS	WBGene00010906	2.03696	54.303	28.2625
ALG-3	protein_coding_AS	WBGene00010908	0.209197	0.528084	20.4379
ALG-3	protein_coding_AS	WBGene00010909	0.01	2.82445	282.445
ALG-3	protein_coding_AS	WBGene00010910	0.0625922	1.92305	91.7659
ALG-3	protein_coding_AS	WBGene00010911	0.01	0.0737512	7.37512
ALG-3	protein_coding_AS	WBGene00010912	0.785083	23.3427	30.9641
ALG-3	protein_coding_AS	WBGene00010913	0.0306859	1.61005	104.126
ALG-3	protein_coding_AS	WBGene00010915	0.349657	13.0968	38.3778
ALG-3	protein_coding_AS	WBGene00010917	0.01	0.0917076	9.17076
ALG-3	protein_coding_AS	WBGene00010918	0.138457	5.14685	37.1145
ALG-3	protein_coding_AS	WBGene00010919	2.09366	0.783088	0.375222
ALG-3	protein_coding_AS	WBGene00010920	4.78766	171.04	35.6809
ALG-3	pseudogene_AS	WBGene00010921	0.385241	0.01	0.0259711
ALG-3	protein_coding_AS	WBGene00010922	0.0763992	0.405522	21.0908
ALG-3	protein_coding_AS	WBGene00010923	0.163484	3.65753	42.6492
ALG-3	protein_coding_AS	WBGene00010928	0.0306859	0.01	0.59733
ALG-3	protein_coding_AS	WBGene00010931	0.01	0.0508538	5.08538
ALG-3	protein_coding_AS	WBGene00010933	0.134115	6.11998	312.554
ALG-3	protein_coding_AS	WBGene00010934	0.636815	0.341771	0.531066
ALG-3	protein_coding_AS	WBGene00010940	0.209134	0.0827294	0.454973
ALG-3	protein_coding_AS	WBGene00010941	0.163484	4.75314	60.7411
ALG-3	protein_coding_AS	WBGene00010942	0.328971	4.67456	14.6315
ALG-3	protein_coding_AS	WBGene00010943	0.735028	32.8061	44.7714
ALG-3	protein_coding_AS	WBGene00010945	0.01	0.0508538	5.08538
ALG-3	protein_coding_AS	WBGene00010947	0.01	0.178356	17.8356
ALG-3	pseudogene_AS	WBGene00010949	0.01	0.359728	35.9728
ALG-3	protein_coding_AS	WBGene00010950	0.01	0.155459	15.5459
ALG-3	pseudogene_AS	WBGene00010952	0.117771	0.0508538	0.375021
ALG-3	protein_coding_AS	WBGene00010953	0.01	0.196313	19.6313
ALG-3	protein_coding_AS	WBGene00010954	0.0306859	0.132561	12.8535
ALG-3	protein_coding_AS	WBGene00010955	0.0763992	0.0737512	6.91013
ALG-3	protein_coding_AS	WBGene00010956	0.01	0.166149	16.6149
ALG-3	protein_coding_AS	WBGene00010963	0.179829	0.0508538	0.344165
ALG-3	protein_coding_AS	WBGene00010967	0.0306859	0.01	0.59733
ALG-3	protein_coding_AS	WBGene00010971	0.0970851	0.01	0.132344
ALG-3	protein_coding_AS	WBGene00010973	0.01	0.155459	15.5459
ALG-3	protein_coding_AS	WBGene00010974	0.01	0.0508538	5.08538
ALG-3	protein_coding_AS	WBGene00010975	0.0513718	0.0917076	8.72467
ALG-3	protein_coding_AS	WBGene00010976	0.01	0.0737512	7.37512
ALG-3	protein_coding_AS	WBGene00010977	0.01	0.155459	15.5459
ALG-3	protein_coding_AS	WBGene00010980	1.67809	57.6244	36.7193
ALG-3	protein_coding_AS	WBGene00010981	0.01	0.0508538	5.08538
ALG-3	protein_coding_AS	WBGene00010984	0.0513718	0.178356	6.01407
ALG-3	protein_coding_AS	WBGene00010986	0.0970851	0.01	0.132344
ALG-3	protein_coding_AS	WBGene00010988	0.159143	1.57907	9.80414
ALG-3	protein_coding_AS	WBGene00010989	0.142798	0.01	0.518142
ALG-3	protein_coding_AS	WBGene00010990	1.58851	60.5155	38.2735
ALG-3	protein_coding_AS	WBGene00010991	1.85845	68.6428	37.4963
ALG-3	protein_coding_AS	WBGene00010992	2.21445	68.8965	31.1187
ALG-3	protein_coding_AS	WBGene00010993	0.01	0.0418756	4.18756
ALG-3	protein_coding_AS	WBGene00010994	0.0306859	0.01	0.59733
ALG-3	protein_coding_AS	WBGene00010996	0.0306859	0.01	0.59733
ALG-3	pseudogene_AS	WBGene00010999	0.0306859	0.01	0.59733
ALG-3	protein_coding_AS	WBGene00011000	0.0513718	0.0508538	4.63929
ALG-3	protein_coding_AS	WBGene00011001	1.79103	77.8538	47.3931
ALG-3	protein_coding_AS	WBGene00011003	0.01	0.0304269	3.04269
ALG-3	protein_coding_AS	WBGene00011004	0.0306859	0.0304269	2.64002
ALG-3	protein_coding_AS	WBGene00011005	0.01	0.196313	19.6313
ALG-3	protein_coding_AS	WBGene00011006	0.0763992	0.01	0.535014
ALG-3	protein_coding_AS	WBGene00011008	1.1084	22.0286	20.7729
ALG-3	protein_coding_AS	WBGene00011013	0.0109359	0.01	0.921164
ALG-3	protein_coding_AS	WBGene00011015	0.701317	25.7939	61.4243
ALG-3	protein_coding_AS	WBGene00011016	0.32463	14.4468	62.0351
ALG-3	protein_coding_AS	WBGene00011017	0.163484	5.97067	70.2072
ALG-3	protein_coding_AS	WBGene00011018	0.214367	0.155459	0.975262
ALG-3	protein_coding_AS	WBGene00011019	0.229883	0.01	0.109573
ALG-3	protein_coding_AS	WBGene00011020	0.0970851	0.0508538	0.418438
ALG-3	protein_coding_AS	WBGene00011021	0.0513718	0.0917076	8.72467
ALG-3	protein_coding_AS	WBGene00011023	0.0720577	0.132561	12.7934
ALG-3	protein_coding_AS	WBGene00011026	4.58107	163.591	35.8798
ALG-3	protein_coding_AS	WBGene00011027	1.75834	86.7619	49.853
ALG-3	protein_coding_AS	WBGene00011029	0.01	0.928547	92.8547
ALG-3	protein_coding_AS	WBGene00011030	0.333313	11.3576	35.7149
ALG-3	protein_coding_AS	WBGene00011032	0.138457	0.90565	6.54675
ALG-3	protein_coding_AS	WBGene00011033	0.436742	9.19053	21.0183
ALG-3	protein_coding_AS	WBGene00011034	0.685484	14.025	20.5995
ALG-3	protein_coding_AS	WBGene00011035	0.0970851	2.48527	31.768
ALG-3	protein_coding_AS	WBGene00011036	0.01	0.0304269	3.04269
ALG-3	protein_coding_AS	WBGene00011037	0.125943	2.04984	16.6243
ALG-3	protein_coding_AS	WBGene00011038	0.01	0.137502	13.7502
ALG-3	protein_coding_AS	WBGene00011039	1.84704	69.7017	37.7675
ALG-3	protein_coding_AS	WBGene00011040	1.59992	58.4457	36.7791
ALG-3	protein_coding_AS	WBGene00011043	0.0306859	0.387566	17.8174
ALG-3	protein_coding_AS	WBGene00011044	0.0720577	4.26108	225.053
ALG-3	protein_coding_AS	WBGene00011045	0.0720577	6.32848	372.795
ALG-3	protein_coding_AS	WBGene00011047	0.339514	5.44765	16.9892
ALG-3	protein_coding_AS	WBGene00011049	0.370343	0.0737512	0.165966
ALG-3	protein_coding_AS	WBGene00011050	0.0306859	0.550981	34.1589
ALG-3	protein_coding_AS	WBGene00011051	0.246228	1.63294	6.68189
ALG-3	protein_coding_AS	WBGene00011053	0.0763992	0.655586	34.6994
ALG-3	protein_coding_AS	WBGene00011058	0.01	0.260064	26.0064
ALG-3	protein_coding_AS	WBGene00011059	1.15743	24.0008	22.0816
ALG-3	protein_coding_AS	WBGene00011060	0.0306859	0.01	0.59733
ALG-3	protein_coding_AS	WBGene00011061	0.523827	10.9886	20.9513
ALG-3	protein_coding_AS	WBGene00011062	0.01	0.155459	15.5459
ALG-3	protein_coding_AS	WBGene00011063	0.01	0.180906	18.0906
ALG-3	protein_coding_AS	WBGene00011064	0.0720577	0.0508538	4.62266
ALG-3	protein_coding_AS	WBGene00011065	0.01	0.382625	38.2625
ALG-3	protein_coding_AS	WBGene00011066	0.0513718	0.678483	33.2759
ALG-3	protein_coding_AS	WBGene00011067	0.0513718	1.0969	52.367
ALG-3	protein_coding_AS	WBGene00011068	0.0306859	0.21921	11.25
ALG-3	protein_coding_AS	WBGene00011071	0.482456	11.7581	24.7334
ALG-3	protein_coding_AS	WBGene00011081	0.01	0.0508538	5.08538
ALG-3	protein_coding_AS	WBGene00011083	0.10055	0.0535972	0.547396
ALG-3	protein_coding_AS	WBGene00011087	0.333313	3.71697	12.4672
ALG-3	protein_coding_AS	WBGene00011088	1.15411	36.315	34.2658
ALG-3	protein_coding_AS	WBGene00011089	0.0763992	0.155459	7.48232
ALG-3	protein_coding_AS	WBGene00011092	0.01	2.30637	230.637
ALG-3	protein_coding_AS	WBGene00011093	0.0970851	0.737294	9.19817
ALG-3	protein_coding_AS	WBGene00011094	0.0306859	0.137502	3.07928
ALG-3	protein_coding_AS	WBGene00011097	0.01	0.0737512	7.37512
ALG-3	protein_coding_AS	WBGene00011107	0.0306859	0.01	0.59733
ALG-3	protein_coding_AS	WBGene00011108	0.01	0.0537719	5.37719
ALG-3	protein_coding_AS	WBGene00011109	0.01	0.951445	95.1445
ALG-3	protein_coding_AS	WBGene00011110	0.735028	35.3736	48.3778
ALG-3	protein_coding_AS	WBGene00011111	0.0763992	1.7032	80.5721
ALG-3	protein_coding_AS	WBGene00011112	0.01	0.0508538	5.08538
ALG-3	protein_coding_AS	WBGene00011114	1.02463	37.9411	41.9644
ALG-3	protein_coding_AS	WBGene00011115	0.0970851	3.00763	45.755
ALG-3	protein_coding_AS	WBGene00011116	0.13918	2.01485	14.8626
ALG-3	protein_coding_AS	WBGene00011117	0.0306859	0.933488	41.6047
ALG-3	protein_coding_AS	WBGene00011119	0.204856	6.52467	35.6511
ALG-3	protein_coding_AS	WBGene00011120	1.01345	61.0805	63.0904
ALG-3	protein_coding_AS	WBGene00011121	0.01	0.21921	21.921
ALG-3	protein_coding_AS	WBGene00011122	0.0927436	0.714396	46.9208
ALG-3	protein_coding_AS	WBGene00011123	0.0306859	0.178356	7.16466
ALG-3	protein_coding_AS	WBGene00011124	0.01	0.237166	23.7166
ALG-3	protein_coding_AS	WBGene00011127	0.0927436	0.01	0.528492
ALG-3	protein_coding_AS	WBGene00011128	1.28589	48.4815	38.6389
ALG-3	protein_coding_AS	WBGene00011129	0.954911	39.4985	41.8206
ALG-3	protein_coding_AS	WBGene00011131	0.315481	0.0471089	0.172809
ALG-3	protein_coding_AS	WBGene00011132	0.175487	7.78601	431.579
ALG-3	protein_coding_AS	WBGene00011133	2.59936	66.5877	25.8389
ALG-3	protein_coding_AS	WBGene00011134	0.0992857	5.11691	67.5567
ALG-3	protein_coding_AS	WBGene00011139	0.01	0.0737512	7.37512
ALG-3	protein_coding_AS	WBGene00011142	0.0720577	2.82445	146.288
ALG-3	protein_coding_AS	WBGene00011143	0.0513718	0.114605	5.32668
ALG-3	protein_coding_AS	WBGene00011144	0.01	1.23742	123.742
ALG-3	protein_coding_AS	WBGene00011145	0.0306859	2.27853	140.17
ALG-3	protein_coding_AS	WBGene00011146	0.138457	1.61499	11.6876
ALG-3	protein_coding_AS	WBGene00011147	0.01	0.0508538	5.08538
ALG-3	protein_coding_AS	WBGene00011153	0.0306859	0.01	0.59733
ALG-3	protein_coding_AS	WBGene00011155	10.768	440.787	41.1272
ALG-3	protein_coding_AS	WBGene00011156	7.7827	352.083	46.2867
ALG-3	protein_coding_AS	WBGene00011161	0.0306859	0.01	0.59733
ALG-3	protein_coding_AS	WBGene00011167	0.0306859	0.01	0.59733
ALG-3	protein_coding_AS	WBGene00011171	4.44393	171.614	38.7547
ALG-3	protein_coding_AS	WBGene00011172	0.01	0.260064	26.0064
ALG-3	protein_coding_AS	WBGene00011173	0.266914	12.4036	46.5167
ALG-3	pseudogene_AS	WBGene00011174	0.0763992	3.00582	151.945
ALG-3	protein_coding_AS	WBGene00011175	0.117771	0.01	0.0889265
ALG-3	protein_coding_AS	WBGene00011176	0.200515	8.62979	47.2464
ALG-3	pseudogene_AS	WBGene00011178	0.391029	8.09688	23.3608
ALG-3	protein_coding_AS	WBGene00011179	0.01	0.178356	17.8356
ALG-3	protein_coding_AS	WBGene00011180	0.01	0.137502	13.7502
ALG-3	protein_coding_AS	WBGene00011181	0.01	0.0508538	5.08538
ALG-3	protein_coding_AS	WBGene00011182	0.01	0.0576627	5.76627
ALG-3	protein_coding_AS	WBGene00011183	0.01	0.0418756	4.18756
ALG-3	protein_coding_AS	WBGene00011184	0.163484	0.01	0.115472
ALG-3	protein_coding_AS	WBGene00011185	0.01	0.0508538	5.08538
ALG-3	protein_coding_AS	WBGene00011186	0.01	0.382625	38.2625
ALG-3	protein_coding_AS	WBGene00011187	0.01	0.21921	21.921
ALG-3	protein_coding_AS	WBGene00011189	0.01	0.0737512	7.37512
ALG-3	protein_coding_AS	WBGene00011191	1.59285	67.0235	42.0754
ALG-3	protein_coding_AS	WBGene00011192	0.01	0.0508538	5.08538
ALG-3	protein_coding_AS	WBGene00011193	0.0306859	0.928547	51.3789
ALG-3	protein_coding_AS	WBGene00011194	0.0306859	0.673542	46.415
ALG-3	protein_coding_AS	WBGene00011195	0.0306859	0.760191	44.8116
ALG-3	protein_coding_AS	WBGene00011196	0.01	0.0418756	4.18756
ALG-3	protein_coding_AS	WBGene00011198	0.0970851	0.382625	4.33086
ALG-3	protein_coding_AS	WBGene00011200	3.04291	102.268	33.6276
ALG-3	protein_coding_AS	WBGene00011201	0.0513718	0.714396	48.2426
ALG-3	protein_coding_AS	WBGene00011202	0.01	0.01	1
ALG-3	protein_coding_AS	WBGene00011203	0.515144	23.8423	62.564
ALG-3	protein_coding_AS	WBGene00011205	0.01	1.63788	163.788
ALG-3	protein_coding_AS	WBGene00011206	0.0517596	0.114605	5.32053
ALG-3	protein_coding_AS	WBGene00011207	0.0970851	0.01	0.132344
ALG-3	protein_coding_AS	WBGene00011209	0.01	0.0508538	5.08538
ALG-3	protein_coding_AS	WBGene00011211	0.0306859	0.155459	10.0091
ALG-3	protein_coding_AS	WBGene00011212	0.01	0.0917076	9.17076
ALG-3	protein_coding_AS	WBGene00011214	2.63353	90.5368	35.4866
ALG-3	protein_coding_AS	WBGene00011215	2.90679	98.1055	34.2085
ALG-3	protein_coding_AS	WBGene00011216	0.0513718	0.542003	28.1594
ALG-3	protein_coding_AS	WBGene00011217	0.01	0.114605	11.4605
ALG-3	protein_coding_AS	WBGene00011218	2.04028	45.953	22.5253
ALG-3	protein_coding_AS	WBGene00011222	0.01	0.137502	13.7502
ALG-3	protein_coding_AS	WBGene00011224	0.01	0.173415	17.3415
ALG-3	protein_coding_AS	WBGene00011225	0.0763992	0.114605	7.19623
ALG-3	protein_coding_AS	WBGene00011230	0.383368	3.83772	22.339
ALG-3	protein_coding_AS	WBGene00011231	0.01	0.0917076	9.17076
ALG-3	protein_coding_AS	WBGene00011232	6.2717	156.942	25.1974
ALG-3	protein_coding_AS	WBGene00011235	0.01	0.0508538	5.08538
ALG-3	protein_coding_AS	WBGene00011236	1.17811	1.31913	1.19652
ALG-3	protein_coding_AS	WBGene00011237	0.0720577	0.951445	41.5838
ALG-3	protein_coding_AS	WBGene00011239	0.46177	8.75729	19.5132
ALG-3	protein_coding_AS	WBGene00011240	1.8084	79.3762	43.9251
ALG-3	protein_coding_AS	WBGene00011241	5.52496	169.038	30.6016
ALG-3	protein_coding_AS	WBGene00011242	0.0306859	0.0917076	8.76809
ALG-3	protein_coding_AS	WBGene00011247	0.0306859	0.550981	34.1589
ALG-3	protein_coding_AS	WBGene00011248	0.0763992	0.783088	47.4496
ALG-3	protein_coding_AS	WBGene00011249	0.01	0.114605	11.4605
ALG-3	protein_coding_AS	WBGene00011250	0.01	0.0508538	5.08538
ALG-3	protein_coding_AS	WBGene00011252	0.0306859	0.01	0.59733
ALG-3	protein_coding_AS	WBGene00011253	0.01	0.632689	63.2689
ALG-3	protein_coding_AS	WBGene00011258	0.01	0.0737512	7.37512
ALG-3	protein_coding_AS	WBGene00011259	0.0306859	0.0508538	4.68271
ALG-3	protein_coding_AS	WBGene00011260	0.991941	31.6963	31.9785
ALG-3	protein_coding_AS	WBGene00011261	0.163484	0.132561	0.560185
ALG-3	protein_coding_AS	WBGene00011262	0.01	0.0508538	5.08538
ALG-3	protein_coding_AS	WBGene00011263	0.01	0.0917076	9.17076
ALG-3	protein_coding_AS	WBGene00011265	0.01	0.0508538	5.08538
ALG-3	protein_coding_AS	WBGene00011267	2.45068	0.377684	0.149233
ALG-3	protein_coding_AS	WBGene00011268	0.01	0.859855	85.9855
ALG-3	protein_coding_AS	WBGene00011270	0.179829	9.31596	53.9136
ALG-3	protein_coding_AS	WBGene00011271	0.308285	13.8044	45.2067
ALG-3	protein_coding_AS	WBGene00011272	0.0513718	0.260064	14.1848
ALG-3	protein_coding_AS	WBGene00011273	1.19114	35.9132	30.9025
ALG-3	protein_coding_AS	WBGene00011274	0.0306859	2.96497	183.143
ALG-3	protein_coding_AS	WBGene00011275	0.0306859	0.859855	59.9121
ALG-3	protein_coding_AS	WBGene00011276	0.283258	8.02505	38.1202
ALG-3	protein_coding_AS	WBGene00011279	0.0513718	0.864796	46.2194
ALG-3	protein_coding_AS	WBGene00011280	0.0306859	0.864796	50.1379
ALG-3	protein_coding_AS	WBGene00011281	0.138457	0.655586	4.73778
ALG-3	protein_coding_AS	WBGene00011282	0.291941	2.79167	10.5812
ALG-3	protein_coding_AS	WBGene00011285	0.01	0.0737512	7.37512
ALG-3	protein_coding_AS	WBGene00011287	0.0306859	0.01	0.59733
ALG-3	protein_coding_AS	WBGene00011290	2.77195	93.4943	41.0437
ALG-3	protein_coding_AS	WBGene00011291	0.163484	1.18669	9.43334
ALG-3	protein_coding_AS	WBGene00011293	0.0306859	0.155459	10.0091
ALG-3	pseudogene_AS	WBGene00011294	1.42635	88.7566	69.7395
ALG-3	protein_coding_AS	WBGene00011295	0.241886	11.0667	55.4229
ALG-3	protein_coding_AS	WBGene00011296	0.0306859	0.01	0.59733
ALG-3	protein_coding_AS	WBGene00011297	2.11536	66.9449	32.0125
ALG-3	protein_coding_AS	WBGene00011298	0.0970851	0.591835	7.385
ALG-3	protein_coding_AS	WBGene00011299	0.01	0.0508538	5.08538
ALG-3	protein_coding_AS	WBGene00011300	1.10405	63.0045	57.474
ALG-3	protein_coding_AS	WBGene00011302	0.333313	9.74139	31.6666
ALG-3	protein_coding_AS	WBGene00011303	0.163484	0.300917	3.19038
ALG-3	protein_coding_AS	WBGene00011304	0.801427	29.5108	36.8176
ALG-3	protein_coding_AS	WBGene00011306	0.971256	29.8951	30.7885
ALG-3	protein_coding_AS	WBGene00011307	0.0100882	0.01	0.991336
ALG-3	protein_coding_AS	WBGene00011308	0.138457	0.619673	4.54409
ALG-3	protein_coding_AS	WBGene00011309	0.0306859	2.01858	144.98
ALG-3	protein_coding_AS	WBGene00011310	0.01	0.0737512	7.37512
ALG-3	protein_coding_AS	WBGene00011311	0.134115	1.35998	80.3634
ALG-3	protein_coding_AS	WBGene00011312	0.0306859	0.155459	10.0091
ALG-3	protein_coding_AS	WBGene00011314	0.0306859	0.737294	47.656
ALG-3	protein_coding_AS	WBGene00011318	0.0306859	1.94676	117.261
ALG-3	protein_coding_AS	WBGene00011319	0.0513718	0.446376	27.1284
ALG-3	protein_coding_AS	WBGene00011320	0.0306859	0.01	0.59733
ALG-3	protein_coding_AS	WBGene00011322	4.58337	158.506	35.32
ALG-3	protein_coding_AS	WBGene00011323	0.0720577	0.742235	32.4623
ALG-3	protein_coding_AS	WBGene00011324	1.14108	27.5789	24.2855
ALG-3	protein_coding_AS	WBGene00011326	0.01	0.242107	24.2107
ALG-3	protein_coding_AS	WBGene00011328	0.01	0.0917076	9.17076
ALG-3	protein_coding_AS	WBGene00011329	0.4988	33.128	68.3235
ALG-3	protein_coding_AS	WBGene00011333	1.27388	8.64774	6.79186
ALG-3	protein_coding_AS	WBGene00011334	0.248015	1.58753	6.34536
ALG-3	protein_coding_AS	WBGene00011335	0.01	0.0917076	9.17076
ALG-3	protein_coding_AS	WBGene00011336	0.618574	23.0697	53.8267
ALG-3	protein_coding_AS	WBGene00011337	0.01	0.0737512	7.37512
ALG-3	protein_coding_AS	WBGene00011338	0.397215	9.24753	23.2601
ALG-3	protein_coding_AS	WBGene00011339	0.01	0.0508538	5.08538
ALG-3	protein_coding_AS	WBGene00011340	0.01	0.0418756	4.18756
ALG-3	protein_coding_AS	WBGene00011344	0.294003	0.196313	0.660727
ALG-3	protein_coding_AS	WBGene00011345	0.0102492	0.01	0.976261
ALG-3	protein_coding_AS	WBGene00011349	0.113429	3.52571	145.336
ALG-3	protein_coding_AS	WBGene00011350	0.0763992	0.155459	7.48232
ALG-3	protein_coding_AS	WBGene00011351	5.58906	197.299	36.8689
ALG-3	protein_coding_AS	WBGene00011352	0.0720577	0.242107	6.0487
ALG-3	pseudogene_AS	WBGene00011357	0.0306859	0.627748	52.1038
ALG-3	protein_coding_AS	WBGene00011359	0.0306859	0.0508538	4.68271
ALG-3	protein_coding_AS	WBGene00011361	0.0174781	0.0117763	0.671545
ALG-3	protein_coding_AS	WBGene00011366	0.01	0.0737512	7.37512
ALG-3	protein_coding_AS	WBGene00011367	0.0306859	0.27802	22.2652
ALG-3	protein_coding_AS	WBGene00011368	0.0927436	0.482289	41.7456
ALG-3	pseudogene_AS	WBGene00011369	0.01	0.255123	25.5123
ALG-3	protein_coding_AS	WBGene00011371	0.109815	0.228996	2.96773
ALG-3	protein_coding_AS	WBGene00011372	0.0513718	0.01	0.553912
ALG-3	protein_coding_AS	WBGene00011375	0.113429	2.98293	170.112
ALG-3	protein_coding_AS	WBGene00011376	0.138457	1.61499	11.6876
ALG-3	protein_coding_AS	WBGene00011378	0.0306859	1.66078	88.6634
ALG-3	protein_coding_AS	WBGene00011379	1.4644	69.7585	47.6478
ALG-3	protein_coding_AS	WBGene00011382	0.01	0.0508538	5.08538
ALG-3	protein_coding_AS	WBGene00011383	0.01	0.0508538	5.08538
ALG-3	protein_coding_AS	WBGene00011387	0.138457	0.0508538	0.35839
ALG-3	protein_coding_AS	WBGene00011391	0.0306859	0.384573	16.6624
ALG-3	protein_coding_AS	WBGene00011397	0.01	0.01	1
ALG-3	protein_coding_AS	WBGene00011398	0.689314	2.70683	3.95656
ALG-3	protein_coding_AS	WBGene00011399	0.01	0.132561	13.2561
ALG-3	protein_coding_AS	WBGene00011400	0.01	0.114605	11.4605
ALG-3	protein_coding_AS	WBGene00011401	1.5548	64.1556	45.098
ALG-3	protein_coding_AS	WBGene00011403	0.01	0.237166	23.7166
ALG-3	protein_coding_AS	WBGene00011404	0.01	0.0508538	5.08538
ALG-3	pseudogene_AS	WBGene00011405	0.01	2.95875	295.875
ALG-3	protein_coding_AS	WBGene00011407	0.117771	0.260064	2.32199
ALG-3	protein_coding_AS	WBGene00011408	0.0513718	0.765132	30.5653
ALG-3	protein_coding_AS	WBGene00011409	0.0375812	1.81184	126.793
ALG-3	protein_coding_AS	WBGene00011410	0.0444765	1.11733	55.6198
ALG-3	protein_coding_AS	WBGene00011411	0.0306859	1.56919	100.041
ALG-3	protein_coding_AS	WBGene00011412	0.540172	23.3885	45.8763
ALG-3	protein_coding_AS	WBGene00011414	1.40234	46.0069	32.8911
ALG-3	protein_coding_AS	WBGene00011415	0.291941	3.33446	14.6036
ALG-3	protein_coding_AS	WBGene00011417	0.0513718	0.292645	12.974
ALG-3	protein_coding_AS	WBGene00011419	0.0513718	0.129484	7.83025
ALG-3	protein_coding_AS	WBGene00011420	0.01	0.130896	13.0896
ALG-3	protein_coding_AS	WBGene00011422	0.01	0.132561	13.2561
ALG-3	protein_coding_AS	WBGene00011423	0.0114365	0.155459	14.0115
ALG-3	protein_coding_AS	WBGene00011425	0.250569	7.4989	51.8748
ALG-3	protein_coding_AS	WBGene00011429	0.01	0.21921	21.921
ALG-3	protein_coding_AS	WBGene00011431	0.01	0.0418756	4.18756
ALG-3	protein_coding_AS	WBGene00011433	0.370343	0.01	0.0288931
ALG-3	protein_coding_AS	WBGene00011434	0.0763992	0.01	0.535014
ALG-3	protein_coding_AS	WBGene00011435	0.0720577	1.8242	93.4604
ALG-3	protein_coding_AS	WBGene00011436	0.142798	1.25224	97.1826
ALG-3	protein_coding_AS	WBGene00011438	1.8084	54.8655	30.4016
ALG-3	protein_coding_AS	WBGene00011439	0.01	0.21921	21.921
ALG-3	protein_coding_AS	WBGene00011441	0.0513718	0.01	0.553912
ALG-3	protein_coding_AS	WBGene00011443	0.01	0.114605	11.4605
ALG-3	protein_coding_AS	WBGene00011449	0.0306859	0.765132	35.0374
ALG-3	protein_coding_AS	WBGene00011451	0.01	0.318874	31.8874
ALG-3	protein_coding_AS	WBGene00011452	0.0514739	1.33006	34.2452
ALG-3	protein_coding_AS	WBGene00011453	0.01	0.0737512	7.37512
ALG-3	protein_coding_AS	WBGene00011454	0.0306859	0.0508538	4.68271
ALG-3	protein_coding_AS	WBGene00011456	0.0306859	0.0917076	8.76809
ALG-3	protein_coding_AS	WBGene00011458	0.01	0.0418756	4.18756
ALG-3	protein_coding_AS	WBGene00011464	0.159143	2.40603	15.2626
ALG-3	protein_coding_AS	WBGene00011466	3.38359	102.853	31.0665
ALG-3	protein_coding_AS	WBGene00011467	3.19827	112.121	35.0638
ALG-3	protein_coding_AS	WBGene00011469	0.503141	18.0016	36.0977
ALG-3	protein_coding_AS	WBGene00011471	0.0970851	0.533025	7.7677
ALG-3	protein_coding_AS	WBGene00011472	0.81343	32.5461	44.5959
ALG-3	protein_coding_AS	WBGene00011473	0.0763992	0.255123	2.25158
ALG-3	protein_coding_AS	WBGene00011474	0.0306859	0.0917076	8.76809
ALG-3	protein_coding_AS	WBGene00011478	0.159143	12.4903	79.2286
ALG-3	protein_coding_AS	WBGene00011480	2.47571	65.2147	26.5724
ALG-3	protein_coding_AS	WBGene00011481	1.08337	33.919	31.8043
ALG-3	protein_coding_AS	WBGene00011482	0.138457	4.62877	33.3997
ALG-3	pseudogene_AS	WBGene00011483	0.01	0.882752	88.2752
ALG-3	protein_coding_AS	WBGene00011487	0.0763992	0.01	0.535014
ALG-3	protein_coding_AS	WBGene00011488	1.86177	60.4253	33.2262
ALG-3	protein_coding_AS	WBGene00011489	0.01	0.173415	17.3415
ALG-3	protein_coding_AS	WBGene00011490	0.0763992	0.42842	27.1799
ALG-3	protein_coding_AS	WBGene00011491	0.768738	22.5269	34.0534
ALG-3	protein_coding_AS	WBGene00011492	0.0513718	0.0917076	8.72467
ALG-3	protein_coding_AS	WBGene00011493	1.68969	59.8515	37.2113
ALG-3	protein_coding_AS	WBGene00011494	0.0306859	0.0508538	4.68271
ALG-3	protein_coding_AS	WBGene00011495	0.01	0.0508538	5.08538
ALG-3	protein_coding_AS	WBGene00011498	0.328971	0.364669	1.12438
ALG-3	protein_coding_AS	WBGene00011499	6.47753	233.982	36.1775
ALG-3	protein_coding_AS	WBGene00011500	0.380686	14.6941	41.1493
ALG-3	protein_coding_AS	WBGene00011501	0.0720577	2.96184	124.628
ALG-3	protein_coding_AS	WBGene00011502	0.0306859	0.742235	37.8818
ALG-3	protein_coding_AS	WBGene00011503	0.366002	17.9701	83.1974
ALG-3	protein_coding_AS	WBGene00011505	0.0306859	0.01	0.59733
ALG-3	protein_coding_AS	WBGene00011507	0.67297	12.1208	18.0095
ALG-3	protein_coding_AS	WBGene00011510	2.22314	79.053	36.3711
ALG-3	protein_coding_AS	WBGene00011511	1.35663	36.4178	26.8515
ALG-3	protein_coding_AS	WBGene00011513	0.01	0.0508538	5.08538
ALG-3	pseudogene_AS	WBGene00011514	0.01	0.0917076	9.17076
ALG-3	protein_coding_AS	WBGene00011519	0.0306859	0.0737512	1.83831
ALG-3	protein_coding_AS	WBGene00011522	0.010437	0.21921	20.8559
ALG-3	protein_coding_AS	WBGene00011523	0.121239	0.292885	2.34394
ALG-3	protein_coding_AS	WBGene00011524	0.01	0.550981	55.0981
ALG-3	protein_coding_AS	WBGene00011526	0.200515	8.83586	46.8935
ALG-3	protein_coding_AS	WBGene00011527	1.0357	33.0354	35.052
ALG-3	protein_coding_AS	WBGene00011528	0.0860185	0.969003	17.2083
ALG-3	protein_coding_AS	WBGene00011529	1.20748	40.8682	33.8468
ALG-3	protein_coding_AS	WBGene00011530	0.0513718	0.01	0.553912
ALG-3	protein_coding_AS	WBGene00011531	0.179829	0.155459	0.924235
ALG-3	protein_coding_AS	WBGene00011532	0.179829	2.39615	14.481
ALG-3	protein_coding_AS	WBGene00011533	3.11033	122.864	41.1127
ALG-3	protein_coding_AS	WBGene00011538	0.0970851	0.400581	3.66207
ALG-3	protein_coding_AS	WBGene00011543	0.0720577	0.778147	47.8532
ALG-3	protein_coding_AS	WBGene00011544	0.0306859	0.01	0.59733
ALG-3	pseudogene_AS	WBGene00011549	0.01	0.760191	76.0191
ALG-3	pseudogene_AS	WBGene00011550	0.159143	0.01	0.0635065
ALG-3	protein_coding_AS	WBGene00011554	0.01	0.0508538	5.08538
ALG-3	protein_coding_AS	WBGene00011556	0.01	0.01	1
ALG-3	protein_coding_AS	WBGene00011558	0.262572	12.6946	61.1857
ALG-3	protein_coding_AS	WBGene00011559	0.107428	0.01	0.104403
ALG-3	protein_coding_AS	WBGene00011560	0.486797	4.09273	9.86399
ALG-3	protein_coding_AS	WBGene00011562	0.39617	4.48825	11.3415
ALG-3	protein_coding_AS	WBGene00011563	0.0203429	0.01	0.662941
ALG-3	protein_coding_AS	WBGene00011564	0.01	0.0508538	5.08538
ALG-3	protein_coding_AS	WBGene00011568	0.01	0.0508538	5.08538
ALG-3	protein_coding_AS	WBGene00011574	0.01	0.201254	20.1254
ALG-3	protein_coding_AS	WBGene00011576	0.179829	5.97562	34.2112
ALG-3	protein_coding_AS	WBGene00011579	0.0306859	0.0917076	8.76809
ALG-3	protein_coding_AS	WBGene00011580	0.2212	2.69695	13.9613
ALG-3	protein_coding_AS	WBGene00011581	0.0978083	0.21921	3.11585
ALG-3	protein_coding_AS	WBGene00011587	1.63423	52.0003	31.8202
ALG-3	protein_coding_AS	WBGene00011589	0.46177	0.35569	0.83236
ALG-3	protein_coding_AS	WBGene00011590	0.01	0.196313	19.6313
ALG-3	protein_coding_AS	WBGene00011591	0.0744971	0.0558994	4.26296
ALG-3	protein_coding_AS	WBGene00011592	0.179829	0.0827294	0.491153
ALG-3	protein_coding_AS	WBGene00011596	0.01	0.0917076	9.17076
ALG-3	protein_coding_AS	WBGene00011597	0.0707808	0.265527	3.89451
ALG-3	protein_coding_AS	WBGene00011600	0.01	0.0448683	4.48683
ALG-3	protein_coding_AS	WBGene00011601	0.0272382	0.0827294	5.41448
ALG-3	protein_coding_AS	WBGene00011604	0.623854	5.45979	8.72775
ALG-3	protein_coding_AS	WBGene00011605	0.416056	14.1429	33.9356
ALG-3	protein_coding_AS	WBGene00011606	0.0118387	0.01	0.865564
ALG-3	pseudogene_AS	WBGene00011607	0.01	0.0737512	7.37512
ALG-3	pseudogene_AS	WBGene00011608	0.0306859	0.0737512	1.83831
ALG-3	protein_coding_AS	WBGene00011609	0.01	0.01	1
ALG-3	protein_coding_AS	WBGene00011610	0.235528	0.132561	0.488436
ALG-3	protein_coding_AS	WBGene00011611	0.0862046	0.0309313	0.561088
ALG-3	protein_coding_AS	WBGene00011612	0.168324	0.01	0.107597
ALG-3	protein_coding_AS	WBGene00011616	0.01	0.0304269	3.04269
ALG-3	pseudogene_AS	WBGene00011617	0.0306859	1.45651	68.2365
ALG-3	pseudogene_AS	WBGene00011619	0.0306859	2.24262	126.31
ALG-3	protein_coding_AS	WBGene00011621	0.117771	4.67456	41.4285
ALG-3	protein_coding_AS	WBGene00011625	0.01	0.114605	11.4605
ALG-3	protein_coding_AS	WBGene00011626	0.0410288	0.01	0.569389
ALG-3	protein_coding_AS	WBGene00011629	0.84714	15.478	18.569
ALG-3	protein_coding_AS	WBGene00011630	0.01	0.178356	17.8356
ALG-3	protein_coding_AS	WBGene00011631	0.0927436	1.58221	109.655
ALG-3	protein_coding_AS	WBGene00011633	0.01	0.0508538	5.08538
ALG-3	protein_coding_AS	WBGene00011634	0.0720577	3.91943	226.287
ALG-3	protein_coding_AS	WBGene00011635	0.0653326	3.31905	77.6625
ALG-3	protein_coding_AS	WBGene00011636	0.337654	7.23401	33.06
ALG-3	protein_coding_AS	WBGene00011637	0.138457	1.25538	9.02476
ALG-3	protein_coding_AS	WBGene00011638	10.0133	333.153	33.4069
ALG-3	protein_coding_AS	WBGene00011639	0.271255	2.81951	13.633
ALG-3	protein_coding_AS	WBGene00011641	0.01	0.155459	15.5459
ALG-3	protein_coding_AS	WBGene00011645	0.0720577	0.155459	9.18338
ALG-3	protein_coding_AS	WBGene00011647	0.246228	11.4393	46.9633
ALG-3	protein_coding_AS	WBGene00011648	1.37731	72.4584	52.586
ALG-3	protein_coding_AS	WBGene00011652	0.0306859	0.01	0.59733
ALG-3	protein_coding_AS	WBGene00011657	0.0763992	0.01	0.535014
ALG-3	protein_coding_AS	WBGene00011658	0.0306859	0.01	0.59733
ALG-3	protein_coding_AS	WBGene00011661	0.0513718	1.17861	60.5377
ALG-3	protein_coding_AS	WBGene00011662	0.494458	19.2254	50.1591
ALG-3	protein_coding_AS	WBGene00011663	0.01	0.01	1
ALG-3	protein_coding_AS	WBGene00011664	0.01	0.0737512	7.37512
ALG-3	protein_coding_AS	WBGene00011668	0.01	0.0737512	7.37512
ALG-3	protein_coding_AS	WBGene00011669	0.659946	25.2965	59.1455
ALG-3	protein_coding_AS	WBGene00011670	0.01	0.0508538	5.08538
ALG-3	protein_coding_AS	WBGene00011675	0.01	0.01	1
ALG-3	protein_coding_AS	WBGene00011677	0.01	0.0737512	7.37512
ALG-3	protein_coding_AS	WBGene00011679	0.0927436	0.137502	1.25505
ALG-3	protein_coding_AS	WBGene00011680	0.159143	0.132561	0.921789
ALG-3	protein_coding_AS	WBGene00011687	0.262572	11.7581	56.5855
ALG-3	protein_coding_AS	WBGene00011688	0.0306859	0.132561	12.8535
ALG-3	protein_coding_AS	WBGene00011689	0.01	0.196313	19.6313
ALG-3	protein_coding_AS	WBGene00011696	0.410436	0.742235	1.88338
ALG-3	protein_coding_AS	WBGene00011697	0.01	0.0508538	5.08538
ALG-3	protein_coding_AS	WBGene00011702	0.01	0.0737512	7.37512
ALG-3	protein_coding_AS	WBGene00011705	0.0720577	2.81144	127.287
ALG-3	protein_coding_AS	WBGene00011706	0.0306859	0.0737512	1.83831
ALG-3	protein_coding_AS	WBGene00011712	0.63594	0.155459	0.255296
ALG-3	pseudogene_AS	WBGene00011714	0.0306859	0.01	0.59733
ALG-3	pseudogene_AS	WBGene00011716	0.0513718	0.01	0.553912
ALG-3	protein_coding_AS	WBGene00011717	0.119942	2.17039	39.7651
ALG-3	protein_coding_AS	WBGene00011718	0.0535425	1.14936	20.7356
ALG-3	protein_coding_AS	WBGene00011719	0.01	0.132561	13.2561
ALG-3	protein_coding_AS	WBGene00011720	0.631598	4.71855	7.39669
ALG-3	pseudogene_AS	WBGene00011721	0.353999	0.423479	1.15475
ALG-3	protein_coding_AS	WBGene00011722	0.333313	11.3886	35.4276
ALG-3	protein_coding_AS	WBGene00011723	0.01	0.0737512	7.37512
ALG-3	protein_coding_AS	WBGene00011726	0.0513718	0.0508538	4.63929
ALG-3	protein_coding_AS	WBGene00011729	0.241886	0.464333	2.71237
ALG-3	protein_coding_AS	WBGene00011730	0.386688	17.1908	74.4273
ALG-3	protein_coding_AS	WBGene00011731	0.0970851	4.43257	54.1446
ALG-3	protein_coding_AS	WBGene00011732	0.01	0.0304269	3.04269
ALG-3	protein_coding_AS	WBGene00011733	0.246228	0.0712807	0.263555
ALG-3	protein_coding_AS	WBGene00011734	1.1324	48.5057	46.9546
ALG-3	protein_coding_AS	WBGene00011735	0.528169	7.70136	15.3282
ALG-3	protein_coding_AS	WBGene00011736	0.0970851	0.01	0.132344
ALG-3	protein_coding_AS	WBGene00011737	4.14897	0.737273	0.180068
ALG-3	protein_coding_AS	WBGene00011738	0.0306859	0.01	0.59733
ALG-3	protein_coding_AS	WBGene00011739	0.0306859	0.01	0.59733
ALG-3	protein_coding_AS	WBGene00011740	0.138457	6.47574	46.9119
ALG-3	protein_coding_AS	WBGene00011741	0.0513718	2.3571	98.7589
ALG-3	protein_coding_AS	WBGene00011742	0.01	0.255123	25.5123
ALG-3	protein_coding_AS	WBGene00011743	0.0306859	0.01	0.59733
ALG-3	protein_coding_AS	WBGene00011744	0.01	0.0508538	5.08538
ALG-3	protein_coding_AS	WBGene00011745	0.01	0.295976	29.5976
ALG-3	protein_coding_AS	WBGene00011746	0.366002	28.8504	129.625
ALG-3	protein_coding_AS	WBGene00011747	0.0720577	3.93244	245.287
ALG-3	pseudogene_AS	WBGene00011748	0.200515	7.41085	41.2472
ALG-3	protein_coding_AS	WBGene00011749	1.95679	91.0196	49.6507
ALG-3	protein_coding_AS	WBGene00011751	0.0763992	0.01	0.535014
ALG-3	protein_coding_AS	WBGene00011755	0.142798	0.21921	13.5649
ALG-3	protein_coding_AS	WBGene00011756	0.0306859	3.43907	179.211
ALG-3	protein_coding_AS	WBGene00011757	0.0970851	0.178356	2.90039
ALG-3	protein_coding_AS	WBGene00011758	0.0927436	2.37012	110.292
ALG-3	protein_coding_AS	WBGene00011759	0.0306859	2.26551	123.466
ALG-3	protein_coding_AS	WBGene00011761	0.246228	9.29827	38.2547
ALG-3	protein_coding_AS	WBGene00011762	0.01	0.0737512	7.37512
ALG-3	protein_coding_AS	WBGene00011765	0.0763992	0.01	0.535014
ALG-3	protein_coding_AS	WBGene00011767	0.179829	5.98682	36.1193
ALG-3	protein_coding_AS	WBGene00011768	0.01	0.155459	15.5459
ALG-3	protein_coding_AS	WBGene00011770	0.0763992	0.0737512	6.91013
ALG-3	protein_coding_AS	WBGene00011771	0.266914	0.114605	0.432619
ALG-3	protein_coding_AS	WBGene00011772	0.01	0.0737512	7.37512
ALG-3	protein_coding_AS	WBGene00011773	0.01	0.21921	21.921
ALG-3	protein_coding_AS	WBGene00011774	0.772058	17.5995	24.6249
ALG-3	protein_coding_AS	WBGene00011775	0.0306859	18.4314	1064.92
ALG-3	protein_coding_AS	WBGene00011776	1.47963	42.6519	28.837
ALG-3	protein_coding_AS	WBGene00011777	1.98801	54.0246	27.233
ALG-3	protein_coding_AS	WBGene00011779	0.01	0.0508538	5.08538
ALG-3	protein_coding_AS	WBGene00011780	0.01	0.01	1
ALG-3	protein_coding_AS	WBGene00011788	0.138457	3.14634	22.6427
ALG-3	protein_coding_AS	WBGene00011789	0.01	2.51064	251.064
ALG-3	protein_coding_AS	WBGene00011790	0.674417	19.725	29.5381
ALG-3	protein_coding_AS	WBGene00011793	0.627257	37.1748	60.1322
ALG-3	protein_coding_AS	WBGene00011794	0.0306859	0.387566	17.8174
ALG-3	protein_coding_AS	WBGene00011795	0.212641	9.58785	50.8739
ALG-3	protein_coding_AS	WBGene00011796	0.01	0.0508538	5.08538
ALG-3	protein_coding_AS	WBGene00011800	0.0306859	0.01	0.59733
ALG-3	protein_coding_AS	WBGene00011802	1.4764	44.0697	31.2787
ALG-3	protein_coding_AS	WBGene00011803	0.246228	0.178356	0.777387
ALG-3	protein_coding_AS	WBGene00011804	1.50505	0.369308	0.243557
ALG-3	protein_coding_AS	WBGene00011805	1.76341	0.382926	0.217038
ALG-3	protein_coding_AS	WBGene00011806	0.349657	9.86034	30.2731
ALG-3	protein_coding_AS	WBGene00011807	0.0970851	4.27904	56.2476
ALG-3	protein_coding_AS	WBGene00011808	2.46268	116.752	47.6609
ALG-3	protein_coding_AS	WBGene00011809	0.457428	0.114605	0.248026
ALG-3	protein_coding_AS	WBGene00011810	0.01	0.0737512	7.37512
ALG-3	pseudogene_AS	WBGene00011811	0.01	0.0508538	5.08538
ALG-3	protein_coding_AS	WBGene00011812	0.0927436	0.75525	51.0062
ALG-3	protein_coding_AS	WBGene00011813	0.0306859	0.114605	5.92368
ALG-3	protein_coding_AS	WBGene00011814	0.01	0.01	1
ALG-3	protein_coding_AS	WBGene00011815	0.241886	6.91706	33.11
ALG-3	protein_coding_AS	WBGene00011817	0.0513718	0.01	0.553912
ALG-3	pseudogene_AS	WBGene00011818	0.01	0.0737512	7.37512
ALG-3	protein_coding_AS	WBGene00011819	1.3196	37.4168	28.8958
ALG-3	protein_coding_AS	WBGene00011822	0.0306859	0.01	0.59733
ALG-3	protein_coding_AS	WBGene00011823	0.01	0.0508538	5.08538
ALG-3	protein_coding_AS	WBGene00011824	0.0306859	0.114605	5.92368
ALG-3	protein_coding_AS	WBGene00011826	0.01	0.0508538	5.08538
ALG-3	protein_coding_AS	WBGene00011827	0.506515	15.7622	43.2614
ALG-3	protein_coding_AS	WBGene00011828	0.631598	15.3977	24.3438
ALG-3	protein_coding_AS	WBGene00011829	0.436742	0.0737512	0.160067
ALG-3	protein_coding_AS	WBGene00011830	0.01	0.0737512	7.37512
ALG-3	protein_coding_AS	WBGene00011832	0.0763992	0.01	0.535014
ALG-3	protein_coding_AS	WBGene00011834	0.312627	18.9524	65.0308
ALG-3	protein_coding_AS	WBGene00011835	0.605847	17.9955	30.2605
ALG-3	protein_coding_AS	WBGene00011836	0.0306859	0.678483	36.6408
ALG-3	protein_coding_AS	WBGene00011839	0.01	0.0508538	5.08538
ALG-3	protein_coding_AS	WBGene00011844	0.0306859	0.0737512	1.83831
ALG-3	protein_coding_AS	WBGene00011850	0.0306859	0.196313	14.0944
ALG-3	protein_coding_AS	WBGene00011853	0.01	0.01	1
ALG-3	protein_coding_AS	WBGene00011856	0.01	0.132561	13.2561
ALG-3	protein_coding_AS	WBGene00011857	0.0742284	0.0712807	0.936946
ALG-3	protein_coding_AS	WBGene00011858	0.138457	9.43385	68.0608
ALG-3	protein_coding_AS	WBGene00011859	0.0763992	1.70658	113.203
ALG-3	protein_coding_AS	WBGene00011860	0.159143	12.6995	80.5273
ALG-3	protein_coding_AS	WBGene00011864	0.01	1.68368	168.368
ALG-3	protein_coding_AS	WBGene00011867	3.36954	129.315	39.1031
ALG-3	protein_coding_AS	WBGene00011868	0.01	0.0508538	5.08538
ALG-3	protein_coding_AS	WBGene00011871	0.0763992	0.382625	15.0018
ALG-3	protein_coding_AS	WBGene00011872	0.0513718	1.20645	46.2584
ALG-3	protein_coding_AS	WBGene00011873	0.0306859	0.01	0.59733
ALG-3	protein_coding_AS	WBGene00011875	0.0513718	1.86681	104.711
ALG-3	protein_coding_AS	WBGene00011880	0.0306859	0.01	0.59733
ALG-3	protein_coding_AS	WBGene00011883	0.117771	2.08728	18.0091
ALG-3	protein_coding_AS	WBGene00011884	0.974575	49.7844	74.7414
ALG-3	protein_coding_AS	WBGene00011885	0.204856	4.1466	22.1418
ALG-3	protein_coding_AS	WBGene00011886	0.473773	16.1416	40.821
ALG-3	protein_coding_AS	WBGene00011887	0.432401	11.3675	30.033
ALG-3	protein_coding_AS	WBGene00011888	0.117771	0.01	0.0889265
ALG-3	protein_coding_AS	WBGene00011890	0.560858	15.8129	30.6402
ALG-3	protein_coding_AS	WBGene00011891	0.159143	0.173415	1.20788
ALG-3	protein_coding_AS	WBGene00011892	1.49709	63.4081	44.2393
ALG-3	protein_coding_AS	WBGene00011893	0.01	0.137502	13.7502
ALG-3	protein_coding_AS	WBGene00011897	0.647943	22.192	35.238
ALG-3	protein_coding_AS	WBGene00011898	0.0763992	0.591835	28.3242
ALG-3	protein_coding_AS	WBGene00011900	0.697997	29.0255	42.6027
ALG-3	protein_coding_AS	WBGene00011904	0.01	0.0712807	7.12807
ALG-3	protein_coding_AS	WBGene00011908	0.0720577	0.155459	9.18338
ALG-3	protein_coding_AS	WBGene00011909	1.16177	44.8531	38.784
ALG-3	protein_coding_AS	WBGene00011910	1.06374	35.7363	33.8524
ALG-3	protein_coding_AS	WBGene00011911	0.548855	21.6937	42.136
ALG-3	protein_coding_AS	WBGene00011912	0.0306859	1.52026	69.4775
ALG-3	protein_coding_AS	WBGene00011913	0.0763992	0.178356	13.5713
ALG-3	protein_coding_AS	WBGene00011914	0.229883	6.22568	71.7428
ALG-3	protein_coding_AS	WBGene00011915	0.01	1.86999	186.999
ALG-3	protein_coding_AS	WBGene00011916	0.0845232	1.11331	16.1117
ALG-3	protein_coding_AS	WBGene00011917	0.176046	5.21215	55.0834
ALG-3	protein_coding_AS	WBGene00011918	3.55674	140.557	39.5605
ALG-3	protein_coding_AS	WBGene00011919	0.647943	26.0018	41.3112
ALG-3	protein_coding_AS	WBGene00011920	0.01	0.0508538	5.08538
ALG-3	protein_coding_AS	WBGene00011921	0.01	0.0917076	9.17076
ALG-3	protein_coding_AS	WBGene00011930	0.01	1.06906	106.906
ALG-3	protein_coding_AS	WBGene00011932	0.718683	25.5753	36.1844
ALG-3	pseudogene_AS	WBGene00011933	0.01	0.0737512	7.37512
ALG-3	protein_coding_AS	WBGene00011935	0.01	0.0508538	5.08538
ALG-3	protein_coding_AS	WBGene00011936	0.01	0.0508538	5.08538
ALG-3	protein_coding_AS	WBGene00011938	0.01	0.0508538	5.08538
ALG-3	protein_coding_AS	WBGene00011939	0.166019	1.03495	11.9346
ALG-3	protein_coding_AS	WBGene00011940	0.395371	15.6724	39.674
ALG-3	protein_coding_AS	WBGene00011941	0.01	0.155459	15.5459
ALG-3	protein_coding_AS	WBGene00011944	0.0927436	1.98761	108.112
ALG-3	protein_coding_AS	WBGene00011945	0.0306859	0.5175	25.6767
ALG-3	protein_coding_AS	WBGene00011951	0.615254	16.3346	30.3963
ALG-3	protein_coding_AS	WBGene00011953	0.751372	33.0166	47.8712
ALG-3	protein_coding_AS	WBGene00011954	1.22239	29.2177	23.9319
ALG-3	protein_coding_AS	WBGene00011955	0.0306859	0.405522	24.7471
ALG-3	protein_coding_AS	WBGene00011957	0.01	0.0508538	5.08538
ALG-3	protein_coding_AS	WBGene00011958	0.523827	0.946504	1.8061
ALG-3	protein_coding_AS	WBGene00011959	0.138457	0.114605	0.833736
ALG-3	protein_coding_AS	WBGene00011960	0.01	0.824413	82.4413
ALG-3	protein_coding_AS	WBGene00011961	0.0306859	0.0737512	1.83831
ALG-3	protein_coding_AS	WBGene00011962	0.569541	25.8142	47.5231
ALG-3	protein_coding_AS	WBGene00011963	0.01	0.323815	32.3815
ALG-3	protein_coding_AS	WBGene00011964	5.4509	0.765132	0.14312
ALG-3	protein_coding_AS	WBGene00011965	0.117771	1.27333	10.6226
ALG-3	protein_coding_AS	WBGene00011966	0.0513718	1.23742	72.1065
ALG-3	protein_coding_AS	WBGene00011967	0.246228	7.42032	30.4382
ALG-3	protein_coding_AS	WBGene00011968	2.33857	71.7725	30.636
ALG-3	protein_coding_AS	WBGene00011969	0.403543	2.57439	6.48761
ALG-3	protein_coding_AS	WBGene00011970	0.308285	2.9111	9.4506
ALG-3	protein_coding_AS	WBGene00011971	0.0763992	0.132561	1.3933
ALG-3	protein_coding_AS	WBGene00011972	0.183276	11.231	64.1801
ALG-3	protein_coding_AS	WBGene00011973	0.01	0.737294	73.7294
ALG-3	protein_coding_AS	WBGene00011974	0.0306859	0.196313	14.0944
ALG-3	protein_coding_AS	WBGene00011975	0.458322	10.9827	25.3158
ALG-3	protein_coding_AS	WBGene00011976	0.0306859	0.0508538	4.68271
ALG-3	protein_coding_AS	WBGene00011977	0.01	0.0917076	9.17076
ALG-3	protein_coding_AS	WBGene00011978	0.01	0.0508538	5.08538
ALG-3	protein_coding_AS	WBGene00011980	0.223402	11.7748	53.1857
ALG-3	protein_coding_AS	WBGene00011985	0.18417	2.78426	16.9795
ALG-3	protein_coding_AS	WBGene00011986	0.1156	4.19673	42.2198
ALG-3	protein_coding_AS	WBGene00011988	0.0763992	0.385096	20.9478
ALG-3	protein_coding_AS	WBGene00011994	0.0109735	0.126054	10.9655
ALG-3	protein_coding_AS	WBGene00011995	0.0763992	0.01	0.535014
ALG-3	protein_coding_AS	WBGene00012000	0.0513718	1.63294	94.5956
ALG-3	protein_coding_AS	WBGene00012002	0.0763992	1.64777	118.72
ALG-3	protein_coding_AS	WBGene00012003	2.64179	1.09644	0.424092
ALG-3	protein_coding_AS	WBGene00012004	0.312627	12.3219	43.5562
ALG-3	protein_coding_AS	WBGene00012005	0.0804342	0.01	0.124639
ALG-3	protein_coding_AS	WBGene00012008	0.366834	12.2157	95.291
ALG-3	protein_coding_AS	WBGene00012009	0.01	0.0508538	5.08538
ALG-3	protein_coding_AS	WBGene00012010	8.71467	322.104	37.2355
ALG-3	protein_coding_AS	WBGene00012011	6.00829	212.745	35.4331
ALG-3	protein_coding_AS	WBGene00012012	4.91102	153.259	31.6061
ALG-3	protein_coding_AS	WBGene00012014	0.0970851	2.06438	24.8479
ALG-3	protein_coding_AS	WBGene00012015	0.0720577	2.77058	123.201
ALG-3	protein_coding_AS	WBGene00012017	0.105677	0.0404142	0.452636
ALG-3	protein_coding_AS	WBGene00012018	0.0720577	0.01	0.537281
ALG-3	protein_coding_AS	WBGene00012019	0.138457	0.187972	1.3993
ALG-3	protein_coding_AS	WBGene00012020	0.01	0.573879	57.3879
ALG-3	protein_coding_AS	WBGene00012021	0.01	0.0737512	7.37512
ALG-3	protein_coding_AS	WBGene00012027	0.0102008	0.01	0.980692
ALG-3	protein_coding_AS	WBGene00012029	0.01	0.732353	73.2353
ALG-3	protein_coding_AS	WBGene00012030	0.0720577	0.614732	31.5117
ALG-3	protein_coding_AS	WBGene00012031	0.25624	10.6908	50.2918
ALG-3	protein_coding_AS	WBGene00012032	0.0513718	0.237166	17.5828
ALG-3	protein_coding_AS	WBGene00012033	0.379026	7.476	24.7508
ALG-3	protein_coding_AS	WBGene00012037	0.0306859	0.63763	32.5555
ALG-3	protein_coding_AS	WBGene00012040	4.28508	1.32901	0.305342
ALG-3	protein_coding_AS	WBGene00012057	0.01	0.0418756	4.18756
ALG-3	protein_coding_AS	WBGene00012059	0.0306859	0.155459	10.0091
ALG-3	protein_coding_AS	WBGene00012067	0.01	0.0508538	5.08538
ALG-3	protein_coding_AS	WBGene00012070	0.01	0.246274	24.6274
ALG-3	protein_coding_AS	WBGene00012075	0.0321331	0.01	0.592139
ALG-3	protein_coding_AS	WBGene00012085	0.0306859	0.01	0.59733
ALG-3	protein_coding_AS	WBGene00012086	0.01	0.01	1
ALG-3	protein_coding_AS	WBGene00012087	2.5945	86.089	33.1887
ALG-3	protein_coding_AS	WBGene00012089	0.01	0.242107	24.2107
ALG-3	protein_coding_AS	WBGene00012091	0.01	0.0917076	9.17076
ALG-3	protein_coding_AS	WBGene00012094	0.0306859	4.23324	263.763
ALG-3	protein_coding_AS	WBGene00012095	0.0513718	1.5005	104.102
ALG-3	protein_coding_AS	WBGene00012096	0.0306859	0.01	0.59733
ALG-3	protein_coding_AS	WBGene00012097	0.540172	18.6435	37.4416
ALG-3	protein_coding_AS	WBGene00012100	0.0970851	0.01	0.132344
ALG-3	protein_coding_AS	WBGene00012102	1.5078	62.4662	43.5999
ALG-3	protein_coding_AS	WBGene00012103	0.200515	0.178356	0.834225
ALG-3	protein_coding_AS	WBGene00012104	0.138457	0.719337	5.21312
ALG-3	protein_coding_AS	WBGene00012105	0.125943	8.3135	79.5673
ALG-3	protein_coding_AS	WBGene00012106	0.0306859	0.114605	5.92368
ALG-3	protein_coding_AS	WBGene00012107	1.5056	0.323815	0.214133
ALG-3	protein_coding_AS	WBGene00012108	0.0306859	0.196313	14.0944
ALG-3	protein_coding_AS	WBGene00012109	0.159143	0.701381	4.32304
ALG-3	protein_coding_AS	WBGene00012110	0.0927436	0.137502	1.25505
ALG-3	protein_coding_AS	WBGene00012111	0.13355	0.405522	5.07021
ALG-3	protein_coding_AS	WBGene00012112	0.349657	1.13379	3.6224
ALG-3	protein_coding_AS	WBGene00012113	0.01	0.0508538	5.08538
ALG-3	protein_coding_AS	WBGene00012114	0.0203429	0.206049	10.0736
ALG-3	protein_coding_AS	WBGene00012115	0.0617147	6.70125	386.991
ALG-3	protein_coding_AS	WBGene00012116	0.01	0.0508538	5.08538
ALG-3	protein_coding_AS	WBGene00012117	0.610912	16.0666	26.911
ALG-3	protein_coding_AS	WBGene00012119	0.01	0.0737512	7.37512
ALG-3	protein_coding_AS	WBGene00012120	3.56976	136.688	38.5828
ALG-3	protein_coding_AS	WBGene00012121	1.19982	42.3772	40.4637
ALG-3	protein_coding_AS	WBGene00012124	0.0970851	0.0737512	1.37332
ALG-3	protein_coding_AS	WBGene00012125	0.0763992	0.01	0.535014
ALG-3	protein_coding_AS	WBGene00012126	0.374685	10.2725	27.8102
ALG-3	protein_coding_AS	WBGene00012127	0.01	0.260064	26.0064
ALG-3	protein_coding_AS	WBGene00012128	0.0970851	5.62408	71.2285
ALG-3	protein_coding_AS	WBGene00012130	0.0970851	0.01	0.132344
ALG-3	protein_coding_AS	WBGene00012131	0.0306859	0.01	0.59733
ALG-3	protein_coding_AS	WBGene00012136	0.0306859	0.0508538	4.68271
ALG-3	protein_coding_AS	WBGene00012137	0.0513718	0.01	0.553912
ALG-3	protein_coding_AS	WBGene00012138	3.28348	95.5096	29.0965
ALG-3	protein_coding_AS	WBGene00012139	0.312627	0.660527	2.5933
ALG-3	protein_coding_AS	WBGene00012140	0.01	0.132561	13.2561
ALG-3	protein_coding_AS	WBGene00012142	0.01	0.0508538	5.08538
ALG-3	protein_coding_AS	WBGene00012146	0.0542661	2.55675	247.885
ALG-3	protein_coding_AS	WBGene00012148	0.01	0.609791	60.9791
ALG-3	protein_coding_AS	WBGene00012149	0.229883	1.06412	8.11508
ALG-3	protein_coding_AS	WBGene00012150	0.01	3.7201	372.01
ALG-3	protein_coding_AS	WBGene00012152	0.01	0.0917076	9.17076
ALG-3	protein_coding_AS	WBGene00012156	6.20198	179.166	29.6732
ALG-3	protein_coding_AS	WBGene00012157	0.0970851	0.84684	12.3489
ALG-3	protein_coding_AS	WBGene00012158	11.4285	0.578629	0.0507732
ALG-3	protein_coding_AS	WBGene00012159	0.441034	1.9843	4.73858
ALG-3	protein_coding_AS	WBGene00012164	0.0203429	1.05141	63.9769
ALG-3	protein_coding_AS	WBGene00012165	0.01	0.132561	13.2561
ALG-3	protein_coding_AS	WBGene00012166	0.353999	17.3232	50.1879
ALG-3	protein_coding_AS	WBGene00012167	0.117771	0.0917076	0.661115
ALG-3	protein_coding_AS	WBGene00012169	3.54805	116.303	32.9599
ALG-3	protein_coding_AS	WBGene00012170	0.01	0.265005	26.5005
ALG-3	protein_coding_AS	WBGene00012171	0.374685	21.1855	57.4025
ALG-3	protein_coding_AS	WBGene00012172	0.353999	11.7714	34.2001
ALG-3	protein_coding_AS	WBGene00012173	0.879829	30.0194	35.6062
ALG-3	protein_coding_AS	WBGene00012174	0.117771	9.44867	84.2581
ALG-3	protein_coding_AS	WBGene00012176	0.01	0.0508538	5.08538
ALG-3	protein_coding_AS	WBGene00012177	0.517612	17.3429	34.5087
ALG-3	protein_coding_AS	WBGene00012178	0.01	0.0737512	7.37512
ALG-3	protein_coding_AS	WBGene00012179	0.652284	22.5043	34.5233
ALG-3	protein_coding_AS	WBGene00012180	1.63857	52.2697	31.9677
ALG-3	protein_coding_AS	WBGene00012182	0.0306859	0.21921	11.25
ALG-3	protein_coding_AS	WBGene00012184	0.01	0.0508538	5.08538
ALG-3	protein_coding_AS	WBGene00012185	0.01	0.0508538	5.08538
ALG-3	protein_coding_AS	WBGene00012186	0.01	0.114605	11.4605
ALG-3	protein_coding_AS	WBGene00012187	0.0306859	1.05111	63.6351
ALG-3	protein_coding_AS	WBGene00012188	0.0970851	0.387566	5.95453
ALG-3	pseudogene_AS	WBGene00012189	0.0720577	3.81977	210.42
ALG-3	protein_coding_AS	WBGene00012190	0.01	0.0508538	5.08538
ALG-3	protein_coding_AS	WBGene00012191	3.32817	139.854	42.986
ALG-3	protein_coding_AS	WBGene00012192	0.0513718	0.441435	38.0097
ALG-3	protein_coding_AS	WBGene00012193	0.0720577	1.61499	84.339
ALG-3	protein_coding_AS	WBGene00012194	0.0306859	0.237166	18.1798
ALG-3	protein_coding_AS	WBGene00012195	0.0763992	0.01	0.535014
ALG-3	protein_coding_AS	WBGene00012196	3.52742	0.76759	0.215166
ALG-3	protein_coding_AS	WBGene00012198	0.370343	0.382625	1.19246
ALG-3	protein_coding_AS	WBGene00012201	0.246228	0.586894	2.25976
ALG-3	protein_coding_AS	WBGene00012203	0.0306859	2.60536	172.853
ALG-3	protein_coding_AS	WBGene00012204	0.473773	14.5119	38.0459
ALG-3	protein_coding_AS	WBGene00012205	0.0763992	0.341771	14.7157
ALG-3	protein_coding_AS	WBGene00012206	0.399712	9.69692	26.7052
ALG-3	protein_coding_AS	WBGene00012207	3.15502	111.675	35.392
ALG-3	protein_coding_AS	WBGene00012208	0.863485	27.5844	31.8624
ALG-3	protein_coding_AS	WBGene00012209	0.0306859	0.0508538	4.68271
ALG-3	protein_coding_AS	WBGene00012210	0.01	0.0508538	5.08538
ALG-3	protein_coding_AS	WBGene00012211	0.0208077	0.09787	5.61085
ALG-3	protein_coding_AS	WBGene00012216	0.0306859	0.01	0.59733
ALG-3	protein_coding_AS	WBGene00012217	0.01	0.0508538	5.08538
ALG-3	protein_coding_AS	WBGene00012219	2.2428	61.9428	28.151
ALG-3	protein_coding_AS	WBGene00012220	0.01	0.446376	44.6376
ALG-3	protein_coding_AS	WBGene00012221	0.0845714	5.96907	70.8514
ALG-3	protein_coding_AS	WBGene00012222	0.179829	0.724278	3.84034
ALG-3	protein_coding_AS	WBGene00012223	2.94714	103.828	35.5316
ALG-3	protein_coding_AS	WBGene00012226	0.01	0.0508538	5.08538
ALG-3	protein_coding_AS	WBGene00012227	0.581544	0.155459	0.303411
ALG-3	protein_coding_AS	WBGene00012228	9.54415	2.07426	0.21724
ALG-3	protein_coding_AS	WBGene00012230	0.117771	2.44689	21.7322
ALG-3	protein_coding_AS	WBGene00012233	0.01	0.510127	51.0127
ALG-3	protein_coding_AS	WBGene00012234	0.711045	5.66764	8.01884
ALG-3	protein_coding_AS	WBGene00012235	0.01	0.0508538	5.08538
ALG-3	protein_coding_AS	WBGene00012236	0.138457	0.155459	1.11983
ALG-3	protein_coding_AS	WBGene00012237	0.138457	0.237166	1.69202
ALG-3	protein_coding_AS	WBGene00012238	0.0513718	0.0508538	4.63929
ALG-3	protein_coding_AS	WBGene00012239	0.690913	0.122105	0.276986
ALG-3	protein_coding_AS	WBGene00012241	0.0927436	0.446376	26.1306
ALG-3	protein_coding_AS	WBGene00012243	0.0306859	0.27802	22.2652
ALG-3	protein_coding_AS	WBGene00012244	0.399712	4.79218	13.2537
ALG-3	protein_coding_AS	WBGene00012245	0.138457	5.92488	42.8231
ALG-3	protein_coding_AS	WBGene00012248	0.0306859	0.451317	19.0583
ALG-3	protein_coding_AS	WBGene00012249	1.93405	77.9904	41.3515
ALG-3	protein_coding_AS	WBGene00012250	0.36166	18.1288	999.606
ALG-3	protein_coding_AS	WBGene00012253	0.01	0.0737512	7.37512
ALG-3	protein_coding_AS	WBGene00012258	0.0306859	0.0737512	1.83831
ALG-3	protein_coding_AS	WBGene00012266	0.0306859	0.0737512	1.83831
ALG-3	protein_coding_AS	WBGene00012268	0.0306859	0.01	0.59733
ALG-3	protein_coding_AS	WBGene00012269	0.0306859	0.01	0.59733
ALG-3	protein_coding_AS	WBGene00012271	0.0306859	0.0737512	1.83831
ALG-3	protein_coding_AS	WBGene00012272	1.99125	2.04148	1.01639
ALG-3	protein_coding_AS	WBGene00012275	0.0763992	0.01	0.535014
ALG-3	protein_coding_AS	WBGene00012276	0.386688	13.2666	58.0104
ALG-3	protein_coding_AS	WBGene00012277	0.113429	1.59703	74.0901
ALG-3	protein_coding_AS	WBGene00012282	0.01	0.0917076	9.17076
ALG-3	ncRNA_AS	WBGene00012284	0.0253667	0.01	0.62275
ALG-3	protein_coding_AS	WBGene00012289	0.0513718	0.0917076	8.72467
ALG-3	pseudogene_AS	WBGene00012290	1.02131	0.614732	0.628041
ALG-3	protein_coding_AS	WBGene00012293	0.0513718	0.242107	6.70147
ALG-3	protein_coding_AS	WBGene00012294	0.370343	14.0793	37.4527
ALG-3	protein_coding_AS	WBGene00012295	0.0106333	0.0110751	1.0513
ALG-3	protein_coding_AS	WBGene00012296	5.84725	206.587	35.7421
ALG-3	protein_coding_AS	WBGene00012297	0.896173	51.6048	67.809
ALG-3	protein_coding_AS	WBGene00012298	0.0763992	1.08702	43.6493
ALG-3	protein_coding_AS	WBGene00012301	0.0306859	0.01	0.59733
ALG-3	protein_coding_AS	WBGene00012302	0.370343	14.9909	43.1716
ALG-3	protein_coding_AS	WBGene00012306	0.01	0.533025	53.3025
ALG-3	protein_coding_AS	WBGene00012307	1.52645	41.926	27.4716
ALG-3	protein_coding_AS	WBGene00012308	0.163484	0.01	0.115472
ALG-3	protein_coding_AS	WBGene00012315	0.975597	32.4801	33.2743
ALG-3	protein_coding_AS	WBGene00012316	0.18417	0.550981	3.85929
ALG-3	protein_coding_AS	WBGene00012317	0.0720577	4.88871	252.418
ALG-3	protein_coding_AS	WBGene00012319	0.46177	16.8312	37.3682
ALG-3	protein_coding_AS	WBGene00012321	0.01	0.178356	17.8356
ALG-3	protein_coding_AS	WBGene00012322	0.01	0.0304269	3.04269
ALG-3	protein_coding_AS	WBGene00012325	0.01	0.0508538	5.08538
ALG-3	protein_coding_AS	WBGene00012326	0.117771	0.341771	2.89418
ALG-3	protein_coding_AS	WBGene00012330	0.0763992	0.01	0.535014
ALG-3	protein_coding_AS	WBGene00012336	0.0306859	0.0917076	8.76809
ALG-3	protein_coding_AS	WBGene00012337	3.32919	92.4873	27.8066
ALG-3	protein_coding_AS	WBGene00012340	0.01	0.179927	17.9927
ALG-3	protein_coding_AS	WBGene00012341	0.117771	0.760191	6.78813
ALG-3	protein_coding_AS	WBGene00012342	0.204856	0.586894	2.63673
ALG-3	protein_coding_AS	WBGene00012343	0.0306859	0.01	0.59733
ALG-3	protein_coding_AS	WBGene00012344	0.18417	3.18719	21.178
ALG-3	protein_coding_AS	WBGene00012345	7.97764	313.492	39.3082
ALG-3	protein_coding_AS	WBGene00012346	0.0306859	0.01	0.59733
ALG-3	protein_coding_AS	WBGene00012347	0.117771	1.91892	16.3483
ALG-3	protein_coding_AS	WBGene00012348	0.379026	5.18457	17.3455
ALG-3	protein_coding_AS	WBGene00012351	0.349657	9.7755	29.3992
ALG-3	protein_coding_AS	WBGene00012352	0.01	0.21921	21.921
ALG-3	protein_coding_AS	WBGene00012353	0.250569	2.99281	20.6521
ALG-3	protein_coding_AS	WBGene00012354	0.830796	18.4002	24.1334
ALG-3	protein_coding_AS	WBGene00012356	0.01	0.21921	21.921
ALG-3	protein_coding_AS	WBGene00012357	0.924022	28.1305	32.8602
ALG-3	protein_coding_AS	WBGene00012358	0.142798	0.399356	20.3623
ALG-3	protein_coding_AS	WBGene00012359	0.789424	17.6451	25.427
ALG-3	protein_coding_AS	WBGene00012360	1.90314	63.255	33.8872
ALG-3	protein_coding_AS	WBGene00012361	0.0306859	2.13307	130.758
ALG-3	protein_coding_AS	WBGene00012362	0.172646	4.4935	26.823
ALG-3	protein_coding_AS	WBGene00012363	0.443925	9.6607	21.9926
ALG-3	protein_coding_AS	WBGene00012364	0.0306859	0.01	0.59733
ALG-3	protein_coding_AS	WBGene00012365	0.0306859	1.9288	110.331
ALG-3	protein_coding_AS	WBGene00012366	0.108875	1.16731	24.178
ALG-3	pseudogene_AS	WBGene00012368	0.01	0.0917076	9.17076
ALG-3	protein_coding_AS	WBGene00012369	0.0419691	0.927011	59.1913
ALG-3	protein_coding_AS	WBGene00012370	0.0306859	0.0508538	4.68271
ALG-3	protein_coding_AS	WBGene00012371	0.193066	5.30492	29.1759
ALG-3	protein_coding_AS	WBGene00012373	0.01	0.01	1
ALG-3	protein_coding_AS	WBGene00012374	2.99328	1.49003	0.495434
ALG-3	protein_coding_AS	WBGene00012375	0.179829	5.04719	29.5392
ALG-3	protein_coding_AS	WBGene00012376	0.328971	12.5423	39.8859
ALG-3	protein_coding_AS	WBGene00012379	7.93627	239.483	30.1763
ALG-3	protein_coding_AS	WBGene00012382	0.01	0.323815	32.3815
ALG-3	protein_coding_AS	WBGene00012385	0.0513718	1.72453	81.0036
ALG-3	protein_coding_AS	WBGene00012386	0.797085	19.341	24.6452
ALG-3	protein_coding_AS	WBGene00012387	0.015043	0.01	0.666393
ALG-3	pseudogene_AS	WBGene00012388	0.159143	1.02821	6.61179
ALG-3	protein_coding_AS	WBGene00012389	0.01	0.114605	11.4605
ALG-3	protein_coding_AS	WBGene00012390	0.01	0.201254	20.1254
ALG-3	protein_coding_AS	WBGene00012391	0.117771	0.0963031	0.942279
ALG-3	protein_coding_AS	WBGene00012393	1.40229	13.5411	9.66906
ALG-3	protein_coding_AS	WBGene00012394	0.0100546	0.01	0.994595
ALG-3	protein_coding_AS	WBGene00012395	0.0970851	0.155459	1.94551
ALG-3	protein_coding_AS	WBGene00012396	1.13776	0.114605	0.130911
ALG-3	protein_coding_AS	WBGene00012401	2.086	76.6848	36.8042
ALG-3	protein_coding_AS	WBGene00012402	4.29479	181.312	42.4664
ALG-3	pseudogene_AS	WBGene00012403	0.01	0.0508538	5.08538
ALG-3	protein_coding_AS	WBGene00012407	0.486797	0.01	0.0241073
ALG-3	protein_coding_AS	WBGene00012409	0.0970851	0.01	0.132344
ALG-3	protein_coding_AS	WBGene00012414	0.0720577	0.01	0.537281
ALG-3	protein_coding_AS	WBGene00012415	0.01	0.01	1
ALG-3	protein_coding_AS	WBGene00012416	0.0970851	0.260064	3.47258
ALG-3	protein_coding_AS	WBGene00012423	0.0306859	0.515068	20.2993
ALG-3	protein_coding_AS	WBGene00012424	0.204856	0.497289	2.12499
ALG-3	protein_coding_AS	WBGene00012425	0.0720577	0.622629	27.7898
ALG-3	protein_coding_AS	WBGene00012428	0.01	0.114605	11.4605
ALG-3	protein_coding_AS	WBGene00012431	0.01	0.691499	69.1499
ALG-3	protein_coding_AS	WBGene00012434	0.225542	9.6956	46.2754
ALG-3	protein_coding_AS	WBGene00012435	0.283258	8.84707	43.2847
ALG-3	protein_coding_AS	WBGene00012437	0.142798	0.0508538	0.66638
ALG-3	protein_coding_AS	WBGene00012440	0.0763992	0.01	0.535014
ALG-3	protein_coding_AS	WBGene00012445	0.0763992	0.0508538	0.821109
ALG-3	protein_coding_AS	WBGene00012452	13.7081	4.96054	0.362573
ALG-3	pseudogene_AS	WBGene00012453	0.0306859	0.01	0.59733
ALG-3	protein_coding_AS	WBGene00012455	0.693656	0.155459	0.22503
ALG-3	protein_coding_AS	WBGene00012456	0.0306859	0.0508538	4.68271
ALG-3	protein_coding_AS	WBGene00012457	0.01	0.0737512	7.37512
ALG-3	protein_coding_AS	WBGene00012458	0.113429	4.19733	218.579
ALG-3	protein_coding_AS	WBGene00012459	0.0970851	0.405522	5.28574
ALG-3	protein_coding_AS	WBGene00012460	0.0306859	0.0508538	4.68271
ALG-3	protein_coding_AS	WBGene00012462	0.0763992	0.0737512	6.91013
ALG-3	protein_coding_AS	WBGene00012463	0.179829	2.8065	15.9824
ALG-3	protein_coding_AS	WBGene00012464	0.0763992	0.01	0.535014
ALG-3	protein_coding_AS	WBGene00012465	0.01	0.323815	32.3815
ALG-3	protein_coding_AS	WBGene00012466	0.0720577	5.0032	234.367
ALG-3	protein_coding_AS	WBGene00012467	0.01	0.0737512	7.37512
ALG-3	protein_coding_AS	WBGene00012468	0.503141	11.9821	24.0692
ALG-3	protein_coding_AS	WBGene00012469	0.0306859	0.155459	10.0091
ALG-3	pseudogene_AS	WBGene00012470	0.0970851	1.10992	13.3967
ALG-3	protein_coding_AS	WBGene00012471	0.528169	0.433361	1.08153
ALG-3	protein_coding_AS	WBGene00012472	0.159143	1.06412	7.02961
ALG-3	protein_coding_AS	WBGene00012474	0.457428	1.36986	2.95895
ALG-3	protein_coding_AS	WBGene00012475	0.01	0.01	1
ALG-3	protein_coding_AS	WBGene00012476	0.263721	9.10207	44.9117
ALG-3	protein_coding_AS	WBGene00012478	0.0101631	0.114605	11.2433
ALG-3	protein_coding_AS	WBGene00012479	0.01	0.114605	11.4605
ALG-3	protein_coding_AS	WBGene00012481	0.117771	0.196313	1.6346
ALG-3	protein_coding_AS	WBGene00012484	0.631598	1.32407	2.11531
ALG-3	pseudogene_AS	WBGene00012485	0.0306859	1.65584	98.4376
ALG-3	protein_coding_AS	WBGene00012486	3.09194	121.585	40.3699
ALG-3	protein_coding_AS	WBGene00012487	0.0306859	0.01	0.59733
ALG-3	protein_coding_AS	WBGene00012489	0.0970851	0.0418756	0.752832
ALG-3	protein_coding_AS	WBGene00012492	0.0306859	0.0508538	4.68271
ALG-3	pseudogene_AS	WBGene00012493	0.0763992	0.01	0.535014
ALG-3	protein_coding_AS	WBGene00012494	0.0763992	0.0508538	0.821109
ALG-3	protein_coding_AS	WBGene00012496	0.117771	0.69644	6.10073
ALG-3	protein_coding_AS	WBGene00012497	0.0306859	6.0425	377.945
ALG-3	pseudogene_AS	WBGene00012498	0.0118805	0.01	0.863344
ALG-3	pseudogene_AS	WBGene00012499	0.0288054	0.01	0.605018
ALG-3	protein_coding_AS	WBGene00012502	0.0763992	0.01	0.535014
ALG-3	protein_coding_AS	WBGene00012509	0.01	0.805986	80.5986
ALG-3	protein_coding_AS	WBGene00012512	0.01	0.178356	17.8356
ALG-3	protein_coding_AS	WBGene00012514	0.241886	13.0622	65.765
ALG-3	pseudogene_AS	WBGene00012519	0.491139	11.701	43.5203
ALG-3	protein_coding_AS	WBGene00012521	0.01	0.01	1
ALG-3	protein_coding_AS	WBGene00012522	0.229883	2.63814	30.4121
ALG-3	protein_coding_AS	WBGene00012524	0.216859	2.38313	125.781
ALG-3	protein_coding_AS	WBGene00012525	0.01	0.0508538	5.08538
ALG-3	protein_coding_AS	WBGene00012527	0.53251	10.2756	26.0104
ALG-3	protein_coding_AS	WBGene00012528	0.4988	16.4944	34.4447
ALG-3	protein_coding_AS	WBGene00012529	0.134115	10.6352	548.271
ALG-3	protein_coding_AS	WBGene00012530	0.0306859	0.282961	12.491
ALG-3	protein_coding_AS	WBGene00012533	0.0513718	0.0508538	4.63929
ALG-3	protein_coding_AS	WBGene00012535	0.743711	0.387566	0.610369
ALG-3	protein_coding_AS	WBGene00012536	0.0927436	0.632689	38.75
ALG-3	protein_coding_AS	WBGene00012538	0.652284	1.02821	1.57165
ALG-3	protein_coding_AS	WBGene00012540	0.204856	0.260064	1.45083
ALG-3	protein_coding_AS	WBGene00012541	0.370343	0.550981	1.61485
ALG-3	protein_coding_AS	WBGene00012542	0.01	0.693074	69.3074
ALG-3	protein_coding_AS	WBGene00012543	1.16162	51.9261	46.7536
ALG-3	protein_coding_AS	WBGene00012544	0.0306859	0.773206	61.5155
ALG-3	protein_coding_AS	WBGene00012546	0.01	0.173415	17.3415
ALG-3	protein_coding_AS	WBGene00012547	0.233802	7.33312	324.994
ALG-3	protein_coding_AS	WBGene00012548	1.51859	0.389147	0.305057
ALG-3	protein_coding_AS	WBGene00012549	0.265259	15.2886	71.5238
ALG-3	protein_coding_AS	WBGene00012550	0.134115	10.413	519.92
ALG-3	protein_coding_AS	WBGene00012551	0.117771	0.959519	7.7021
ALG-3	protein_coding_AS	WBGene00012552	0.57774	6.68442	11.5688
ALG-3	protein_coding_AS	WBGene00012553	0.134115	8.06458	334.103
ALG-3	protein_coding_AS	WBGene00012554	0.424739	0.01	0.0359106
ALG-3	protein_coding_AS	WBGene00012555	0.938567	23.1119	26.1067
ALG-3	protein_coding_AS	WBGene00012556	0.0970851	1.66572	25.2343
ALG-3	protein_coding_AS	WBGene00012558	0.0763992	0.364669	20.8047
ALG-3	protein_coding_AS	WBGene00012559	0.138457	3.81482	27.4974
ALG-3	protein_coding_AS	WBGene00012562	0.246228	2.74274	11.398
ALG-3	protein_coding_AS	WBGene00012564	0.475481	2.08728	4.56746
ALG-3	protein_coding_AS	WBGene00012565	0.01	0.01	1
ALG-3	protein_coding_AS	WBGene00012566	0.0126327	0.01	0.827536
ALG-3	protein_coding_AS	WBGene00012570	0.117771	0.01	0.0889265
ALG-3	pseudogene_AS	WBGene00012572	0.337654	0.01	0.0465202
ALG-3	pseudogene_AS	WBGene00012573	0.0306859	0.0737512	1.83831
ALG-3	protein_coding_AS	WBGene00012576	0.0720577	0.0737512	1.01263
ALG-3	pseudogene_AS	WBGene00012577	2.75765	0.282961	0.108368
ALG-3	protein_coding_AS	WBGene00012578	0.383368	1.91398	8.8143
ALG-3	protein_coding_AS	WBGene00012583	0.01	0.0508538	5.08538
ALG-3	protein_coding_AS	WBGene00012584	0.0720577	0.155459	9.18338
ALG-3	protein_coding_AS	WBGene00012585	0.0306859	0.01	0.59733
ALG-3	protein_coding_AS	WBGene00012592	0.179829	0.0737512	0.352046
ALG-3	protein_coding_AS	WBGene00012595	1.10405	30.5963	28.0658
ALG-3	protein_coding_AS	WBGene00012596	0.01	0.196313	19.6313
ALG-3	protein_coding_AS	WBGene00012600	0.0763992	0.323815	20.5186
ALG-3	protein_coding_AS	WBGene00012602	0.01	3.743	374.3
ALG-3	protein_coding_AS	WBGene00012605	9.38199	338.53	36.1176
ALG-3	protein_coding_AS	WBGene00012606	0.117771	3.51583	31.8684
ALG-3	protein_coding_AS	WBGene00012608	2.57582	97.0145	39.7648
ALG-3	protein_coding_AS	WBGene00012609	5.56633	198.063	35.6086
ALG-3	protein_coding_AS	WBGene00012610	0.01	0.0737512	7.37512
ALG-3	protein_coding_AS	WBGene00012614	0.0206439	0.01	0.504413
ALG-3	protein_coding_AS	WBGene00012615	0.117771	0.0130262	0.110119
ALG-3	protein_coding_AS	WBGene00012617	0.0306859	0.01	0.59733
ALG-3	pseudogene_AS	WBGene00012618	2.04896	0.724278	0.373658
ALG-3	protein_coding_AS	WBGene00012621	0.01	0.0737512	7.37512
ALG-3	pseudogene_AS	WBGene00012623	1.83342	0.387566	0.219889
ALG-3	protein_coding_AS	WBGene00012624	0.941887	0.260064	0.298788
ALG-3	protein_coding_AS	WBGene00012625	0.01	0.0737512	7.37512
ALG-3	protein_coding_AS	WBGene00012626	0.01	0.282961	28.2961
ALG-3	protein_coding_AS	WBGene00012627	5.37046	193.601	36.7555
ALG-3	protein_coding_AS	WBGene00012630	0.01	0.0508538	5.08538
ALG-3	protein_coding_AS	WBGene00012632	0.01	0.0917076	9.17076
ALG-3	protein_coding_AS	WBGene00012634	0.0306859	0.01	0.59733
ALG-3	protein_coding_AS	WBGene00012636	0.681653	15.8147	27.5769
ALG-3	protein_coding_AS	WBGene00012637	1.73796	58.4593	34.7106
ALG-3	protein_coding_AS	WBGene00012638	0.708033	23.0496	33.3959
ALG-3	protein_coding_AS	WBGene00012639	0.01	0.114605	11.4605
ALG-3	protein_coding_AS	WBGene00012640	0.113634	0.0629995	0.465357
ALG-3	protein_coding_AS	WBGene00012641	0.01	1.00531	100.531
ALG-3	protein_coding_AS	WBGene00012642	1.65095	75.1431	46.1427
ALG-3	protein_coding_AS	WBGene00012643	0.0306859	0.0508538	4.68271
ALG-3	protein_coding_AS	WBGene00012644	0.732644	18.7984	27.0647
ALG-3	protein_coding_AS	WBGene00012645	0.0927436	2.79167	170.483
ALG-3	protein_coding_AS	WBGene00012647	1.07034	40.8552	40.676
ALG-3	protein_coding_AS	WBGene00012650	0.138457	0.132561	0.930578
ALG-3	protein_coding_AS	WBGene00012651	0.0513718	0.01	0.553912
ALG-3	protein_coding_AS	WBGene00012652	0.0513718	0.0508538	4.63929
ALG-3	protein_coding_AS	WBGene00012656	0.0110009	1.45157	131.25
ALG-3	protein_coding_AS	WBGene00012657	0.0203429	0.664866	40.364
ALG-3	protein_coding_AS	WBGene00012658	0.0203429	0.223548	17.7202
ALG-3	protein_coding_AS	WBGene00012659	0.01	0.0372359	3.72359
ALG-3	protein_coding_AS	WBGene00012660	0.796149	19.5137	25.3697
ALG-3	protein_coding_AS	WBGene00012662	0.01	0.173415	17.3415
ALG-3	protein_coding_AS	WBGene00012663	0.0513718	1.01025	55.0776
ALG-3	protein_coding_AS	WBGene00012665	0.134115	5.01935	286.966
ALG-3	protein_coding_AS	WBGene00012666	0.01	0.0508538	5.08538
ALG-3	protein_coding_AS	WBGene00012669	0.01	0.0737512	7.37512
ALG-3	protein_coding_AS	WBGene00012670	0.01	0.0737512	7.37512
ALG-3	protein_coding_AS	WBGene00012671	0.01	0.0737512	7.37512
ALG-3	protein_coding_AS	WBGene00012673	0.0970851	0.0737512	1.37332
ALG-3	protein_coding_AS	WBGene00012674	0.0720577	0.265005	2.43866
ALG-3	protein_coding_AS	WBGene00012675	0.0306859	0.48723	32.9179
ALG-3	protein_coding_AS	WBGene00012676	0.0326645	0.360058	25.1504
ALG-3	protein_coding_AS	WBGene00012678	0.179829	8.17365	48.8415
ALG-3	pseudogene_AS	WBGene00012679	0.209197	3.05475	113.691
ALG-3	protein_coding_AS	WBGene00012684	0.0763992	2.0563	121.581
ALG-3	protein_coding_AS	WBGene00012688	0.01	0.0737512	7.37512
ALG-3	protein_coding_AS	WBGene00012689	0.523827	21.5476	41.1943
ALG-3	pseudogene_AS	WBGene00012690	0.0970851	1.90096	23.7035
ALG-3	protein_coding_AS	WBGene00012692	0.0306859	0.0508538	4.68271
ALG-3	protein_coding_AS	WBGene00012693	0.0306859	0.596776	28.4701
ALG-3	protein_coding_AS	WBGene00012694	0.571711	10.1137	18.8069
ALG-3	protein_coding_AS	WBGene00012695	0.0949143	0.0950016	0.858904
ALG-3	protein_coding_AS	WBGene00012697	0.138457	0.882752	6.3575
ALG-3	protein_coding_AS	WBGene00012698	0.530261	0.73508	1.49167
ALG-3	protein_coding_AS	WBGene00012700	0.0513718	3.00582	175.006
ALG-3	protein_coding_AS	WBGene00012701	0.225542	0.446376	2.0259
ALG-3	protein_coding_AS	WBGene00012702	0.289849	0.466547	1.53555
ALG-3	protein_coding_AS	WBGene00012703	0.0984042	0.0737512	1.30795
ALG-3	protein_coding_AS	WBGene00012704	0.01	0.179859	17.9859
ALG-3	protein_coding_AS	WBGene00012707	0.0306859	0.387566	17.8174
ALG-3	protein_coding_AS	WBGene00012708	0.01	0.0737512	7.37512
ALG-3	protein_coding_AS	WBGene00012709	0.01	0.265005	26.5005
ALG-3	protein_coding_AS	WBGene00012710	0.0763992	0.01	0.535014
ALG-3	protein_coding_AS	WBGene00012711	1.78337	54.3366	30.4061
ALG-3	protein_coding_AS	WBGene00012712	0.0927436	9.48326	412.801
ALG-3	protein_coding_AS	WBGene00012713	0.32463	23.9712	108.537
ALG-3	protein_coding_AS	WBGene00012714	0.200515	4.86087	26.6406
ALG-3	protein_coding_AS	WBGene00012715	0.436742	1.88301	4.34285
ALG-3	protein_coding_AS	WBGene00012716	0.0763992	0.882752	42.2188
ALG-3	protein_coding_AS	WBGene00012717	0.18417	0.255123	0.96148
ALG-3	protein_coding_AS	WBGene00012718	0.0306859	0.0917076	8.76809
ALG-3	protein_coding_AS	WBGene00012719	0.293733	2.64348	11.341
ALG-3	protein_coding_AS	WBGene00012720	4.6181	152.854	33.2062
ALG-3	protein_coding_AS	WBGene00012721	11.5182	370.12	32.1432
ALG-3	protein_coding_AS	WBGene00012722	0.179829	6.4003	38.7099
ALG-3	protein_coding_AS	WBGene00012723	0.0970851	1.42867	19.6016
ALG-3	protein_coding_AS	WBGene00012726	0.0307249	0.01	0.597182
ALG-3	protein_coding_AS	WBGene00012730	0.740699	3.85569	7.08649
ALG-3	protein_coding_AS	WBGene00012731	0.01	0.01	1
ALG-3	protein_coding_AS	WBGene00012732	0.154801	13.0591	652.22
ALG-3	protein_coding_AS	WBGene00012734	0.179829	0.864796	4.97684
ALG-3	protein_coding_AS	WBGene00012735	0.0513718	1.61005	97.9935
ALG-3	protein_coding_AS	WBGene00012738	0.0513718	3.28867	163.477
ALG-3	protein_coding_AS	WBGene00012739	0.0513718	0.201254	2.61609
ALG-3	protein_coding_AS	WBGene00012740	0.0513718	2.05136	113.687
ALG-3	protein_coding_AS	WBGene00012741	2.21011	91.1539	41.2839
ALG-3	protein_coding_AS	WBGene00012742	0.01	0.01	1
ALG-3	protein_coding_AS	WBGene00012743	0.748052	0.568938	0.810698
ALG-3	protein_coding_AS	WBGene00012744	0.666591	0.723128	1.21616
ALG-3	pseudogene_AS	WBGene00012745	0.159143	0.0917076	0.635695
ALG-3	protein_coding_AS	WBGene00012747	0.308285	0.446376	1.48313
ALG-3	protein_coding_AS	WBGene00012748	0.0306859	0.114605	5.92368
ALG-3	pseudogene_AS	WBGene00012749	0.0763992	1.76539	107.687
ALG-3	protein_coding_AS	WBGene00012750	0.0763992	0.163629	7.53954
ALG-3	protein_coding_AS	WBGene00012754	0.739369	38.2796	52.3637
ALG-3	protein_coding_AS	WBGene00012755	0.0306859	0.114605	5.92368
ALG-3	protein_coding_AS	WBGene00012756	0.01	0.0508538	5.08538
ALG-3	protein_coding_AS	WBGene00012758	0.333313	0.137502	0.525359
ALG-3	lincRNA_AS	WBGene00012760	1.04532	1.45157	1.50519
ALG-3	protein_coding_AS	WBGene00012761	1.51445	55.2709	37.4931
ALG-3	protein_coding_AS	WBGene00012762	0.399712	12.7143	37.3147
ALG-3	protein_coding_AS	WBGene00012763	0.780741	1.61005	2.05605
ALG-3	protein_coding_AS	WBGene00012765	1.67994	51.322	30.591
ALG-3	protein_coding_AS	WBGene00012766	0.70668	15.4731	30.2511
ALG-3	protein_coding_AS	WBGene00012767	0.117771	1.65584	14.7469
ALG-3	protein_coding_AS	WBGene00012768	2.17456	60.798	28.3677
ALG-3	protein_coding_AS	WBGene00012769	0.201134	2.6103	14.3883
ALG-3	protein_coding_AS	WBGene00012770	0.01	0.114605	11.4605
ALG-3	protein_coding_AS	WBGene00012772	0.399712	0.27802	0.65292
ALG-3	protein_coding_AS	WBGene00012773	0.159143	0.0737512	0.426788
ALG-3	protein_coding_AS	WBGene00012775	0.940785	0.505186	0.505263
ALG-3	protein_coding_AS	WBGene00012776	0.0763992	0.650645	22.8074
ALG-3	protein_coding_AS	WBGene00012779	0.01	0.114605	11.4605
ALG-3	protein_coding_AS	WBGene00012780	0.0983997	5.50333	210.171
ALG-3	protein_coding_AS	WBGene00012781	0.544513	21.9156	40.2233
ALG-3	protein_coding_AS	WBGene00012782	0.01	0.0508538	5.08538
ALG-3	protein_coding_AS	WBGene00012783	0.01	0.0737512	7.37512
ALG-3	protein_coding_AS	WBGene00012784	1.10405	51.2452	46.8633
ALG-3	protein_coding_AS	WBGene00012785	0.308285	7.84368	25.7074
ALG-3	protein_coding_AS	WBGene00012786	1.39034	39.9775	30.5927
ALG-3	protein_coding_AS	WBGene00012787	0.01	0.01	1
ALG-3	protein_coding_AS	WBGene00012788	0.173974	0.244744	11.6162
ALG-3	protein_coding_AS	WBGene00012791	0.266914	0.387566	1.46973
ALG-3	protein_coding_AS	WBGene00012792	0.138457	0.01	0.0722958
ALG-3	pseudogene_AS	WBGene00012793	0.01	0.0304269	3.04269
ALG-3	protein_coding_AS	WBGene00012795	0.0250443	0.123583	9.59061
ALG-3	protein_coding_AS	WBGene00012796	0.113795	0.01	0.266796
ALG-3	protein_coding_AS	WBGene00012799	0.117771	2.84468	24.7588
ALG-3	protein_coding_AS	WBGene00012802	0.238056	0.420234	2.18492
ALG-3	protein_coding_AS	WBGene00012803	0.337654	5.26628	25.491
ALG-3	protein_coding_AS	WBGene00012804	0.0306859	0.505186	39.8477
ALG-3	protein_coding_AS	WBGene00012806	0.138457	0.364669	2.64271
ALG-3	protein_coding_AS	WBGene00012807	0.0970851	4.07477	54.8171
ALG-3	protein_coding_AS	WBGene00012809	3.80497	171.669	44.9634
ALG-3	protein_coding_AS	WBGene00012810	0.01	0.21921	21.921
ALG-3	protein_coding_AS	WBGene00012811	0.01	0.405522	40.5522
ALG-3	protein_coding_AS	WBGene00012813	0.0513718	0.01	0.553912
ALG-3	protein_coding_AS	WBGene00012814	0.0306859	0.01	0.59733
ALG-3	protein_coding_AS	WBGene00012816	0.0306859	0.01	0.59733
ALG-3	pseudogene_AS	WBGene00012817	0.0306859	0.0917076	8.76809
ALG-3	protein_coding_AS	WBGene00012818	0.408801	0.130002	0.220257
ALG-3	protein_coding_AS	WBGene00012819	4.12496	2.15597	0.52521
ALG-3	protein_coding_AS	WBGene00012824	0.0358574	0.01	0.581018
ALG-3	protein_coding_AS	WBGene00012826	0.0306859	0.21921	11.25
ALG-3	protein_coding_AS	WBGene00012827	6.51759	223.318	34.346
ALG-3	protein_coding_AS	WBGene00012828	0.117771	0.196313	1.6346
ALG-3	protein_coding_AS	WBGene00012829	0.138457	0.01	0.0722958
ALG-3	protein_coding_AS	WBGene00012830	0.0306859	1.64283	81.7336
ALG-3	protein_coding_AS	WBGene00012831	2.17337	68.1816	33.5947
ALG-3	protein_coding_AS	WBGene00012834	0.01	0.0508538	5.08538
ALG-3	protein_coding_AS	WBGene00012835	0.333313	7.79789	24.5476
ALG-3	protein_coding_AS	WBGene00012840	0.0306859	0.01	0.59733
ALG-3	protein_coding_AS	WBGene00012845	1.02686	1.07642	1.04281
ALG-3	protein_coding_AS	WBGene00012848	0.0203429	1.23742	84.7268
ALG-3	protein_coding_AS	WBGene00012849	0.0203429	0.90565	60.1449
ALG-3	protein_coding_AS	WBGene00012850	0.01	0.155459	15.5459
ALG-3	protein_coding_AS	WBGene00012851	0.0306859	0.01	0.59733
ALG-3	protein_coding_AS	WBGene00012852	0.0306859	0.01	0.59733
ALG-3	protein_coding_AS	WBGene00012854	0.0306859	0.01	0.59733
ALG-3	protein_coding_AS	WBGene00012855	0.308285	8.0888	26.5968
ALG-3	protein_coding_AS	WBGene00012857	0.01	0.341771	34.1771
ALG-3	protein_coding_AS	WBGene00012858	0.01	0.0737512	7.37512
ALG-3	protein_coding_AS	WBGene00012859	0.946228	27.2557	29.1129
ALG-3	protein_coding_AS	WBGene00012860	0.117771	4.32797	37.0737
ALG-3	protein_coding_AS	WBGene00012863	0.01	0.01	1
ALG-3	protein_coding_AS	WBGene00012864	0.01	0.0508538	5.08538
ALG-3	protein_coding_AS	WBGene00012866	0.585885	0.178356	0.294856
ALG-3	protein_coding_AS	WBGene00012867	0.200515	1.46459	8.24503
ALG-3	protein_coding_AS	WBGene00012868	0.0970851	1.61499	21.7008
ALG-3	pseudogene_AS	WBGene00012870	0.0763992	2.11017	104.172
ALG-3	protein_coding_AS	WBGene00012871	3.73475	140.328	38.382
ALG-3	protein_coding_AS	WBGene00012872	0.101018	5.66125	379.724
ALG-3	protein_coding_AS	WBGene00012873	0.212926	10.0979	50.9575
ALG-3	protein_coding_AS	WBGene00012877	0.407535	14.9307	42.2175
ALG-3	protein_coding_AS	WBGene00012880	0.0306859	0.01	0.59733
ALG-3	protein_coding_AS	WBGene00012883	0.01	0.0508538	5.08538
ALG-3	protein_coding_AS	WBGene00012885	0.0970851	0.918665	9.67376
ALG-3	protein_coding_AS	WBGene00012886	0.0970851	0.01	0.132344
ALG-3	protein_coding_AS	WBGene00012887	0.225542	0.21921	1.06967
ALG-3	protein_coding_AS	WBGene00012888	0.163484	3.18225	30.8094
ALG-3	protein_coding_AS	WBGene00012890	0.138457	0.137502	1.02299
ALG-3	protein_coding_AS	WBGene00012891	0.602229	2.99281	5.42179
ALG-3	protein_coding_AS	WBGene00012892	0.163484	0.323815	4.28311
ALG-3	protein_coding_AS	WBGene00012893	0.590227	0.469274	0.823867
ALG-3	protein_coding_AS	WBGene00012894	0.113429	6.77968	355.19
ALG-3	protein_coding_AS	WBGene00012895	0.0720577	0.282961	10.1341
ALG-3	protein_coding_AS	WBGene00012896	0.954903	2.00063	2.06705
ALG-3	protein_coding_AS	WBGene00012897	0.0513718	2.13801	110.976
ALG-3	pseudogene_AS	WBGene00012898	1.86611	0.81406	0.454133
ALG-3	protein_coding_AS	WBGene00012900	0.0720577	0.01	0.537281
ALG-3	protein_coding_AS	WBGene00012901	0.01	0.178356	17.8356
ALG-3	protein_coding_AS	WBGene00012903	0.0970851	1.59703	22.3696
ALG-3	protein_coding_AS	WBGene00012904	0.200515	1.36492	7.34753
ALG-3	protein_coding_AS	WBGene00012905	0.0680567	1.74847	33.218
ALG-3	protein_coding_AS	WBGene00012906	0.01	0.0737512	7.37512
ALG-3	protein_coding_AS	WBGene00012907	0.113429	11.1731	539.123
ALG-3	protein_coding_AS	WBGene00012908	0.0970851	0.469274	6.52672
ALG-3	protein_coding_AS	WBGene00012909	0.35834	0.0508538	0.113219
ALG-3	protein_coding_AS	WBGene00012912	3.18771	106.58	33.5704
ALG-3	protein_coding_AS	WBGene00012917	0.0237906	0.0132253	0.955575
ALG-3	protein_coding_AS	WBGene00012919	1.08765	39.9081	36.8386
ALG-3	protein_coding_AS	WBGene00012920	0.01	0.0508538	5.08538
ALG-3	protein_coding_AS	WBGene00012922	0.142798	0.0737512	6.89326
ALG-3	pseudogene_AS	WBGene00012924	1.53846	62.4949	42.3595
ALG-3	protein_coding_AS	WBGene00012925	0.328971	12.2582	38.2736
ALG-3	protein_coding_AS	WBGene00012926	5.32831	139.939	26.6093
ALG-3	protein_coding_AS	WBGene00012927	0.0306859	0.01	0.59733
ALG-3	protein_coding_AS	WBGene00012928	0.328971	3.28373	10.1661
ALG-3	protein_coding_AS	WBGene00012929	0.0513718	0.81406	63.8968
ALG-3	protein_coding_AS	WBGene00012930	0.196173	6.83354	372.449
ALG-3	protein_coding_AS	WBGene00012931	0.0306859	0.568938	41.0887
ALG-3	protein_coding_AS	WBGene00012932	0.138457	3.33759	24.0687
ALG-3	protein_coding_AS	WBGene00012933	1.05834	26.4723	24.9958
ALG-3	protein_coding_AS	WBGene00012934	0.411715	13.9561	39.4803
ALG-3	protein_coding_AS	WBGene00012935	0.0306859	0.178356	7.16466
ALG-3	protein_coding_AS	WBGene00012936	0.159143	1.13776	7.12945
ALG-3	protein_coding_AS	WBGene00012937	0.473773	27.038	69.7157
ALG-3	protein_coding_AS	WBGene00012939	0.01	0.114605	11.4605
ALG-3	protein_coding_AS	WBGene00012945	0.01	0.01	1
ALG-3	protein_coding_AS	WBGene00012946	0.739369	16.828	22.9999
ALG-3	protein_coding_AS	WBGene00012948	0.01	0.137502	13.7502
ALG-3	protein_coding_AS	WBGene00012950	0.179829	2.07426	11.9219
ALG-3	protein_coding_AS	WBGene00012951	0.0970851	1.00531	11.8696
ALG-3	protein_coding_AS	WBGene00012952	0.346363	0.0725712	0.244058
ALG-3	protein_coding_AS	WBGene00012953	0.117771	0.237166	1.9207
ALG-3	pseudogene_AS	WBGene00012954	0.0513718	0.114605	5.32668
ALG-3	pseudogene_AS	WBGene00012956	0.01	0.178356	17.8356
ALG-3	protein_coding_AS	WBGene00012961	12.3615	3.90955	0.317882
ALG-3	protein_coding_AS	WBGene00012964	0.0513718	0.173415	16.8954
ALG-3	protein_coding_AS	WBGene00012966	0.01	0.515068	51.5068
ALG-3	protein_coding_AS	WBGene00012967	0.117771	0.01	0.0889265
ALG-3	protein_coding_AS	WBGene00012969	0.0107546	0.01	0.934431
ALG-3	protein_coding_AS	WBGene00012970	0.138457	0.137502	1.02299
ALG-3	protein_coding_AS	WBGene00012972	0.0966346	3.8705	187.678
ALG-3	protein_coding_AS	WBGene00012973	0.266914	7.00503	26.119
ALG-3	pseudogene_AS	WBGene00012974	0.0763992	0.01	0.535014
ALG-3	pseudogene_AS	WBGene00012975	0.01	0.155459	15.5459
ALG-3	protein_coding_AS	WBGene00012976	0.0927436	3.24287	161.496
ALG-3	protein_coding_AS	WBGene00012977	0.01	0.773206	77.3206
ALG-3	protein_coding_AS	WBGene00012978	0.113429	0.42842	18.0405
ALG-3	protein_coding_AS	WBGene00012979	4.03685	122.128	30.5484
ALG-3	protein_coding_AS	WBGene00012980	0.01	0.196313	19.6313
ALG-3	protein_coding_AS	WBGene00012982	0.200515	0.0508538	0.340471
ALG-3	protein_coding_AS	WBGene00012983	0.581544	25.0491	46.6461
ALG-3	protein_coding_AS	WBGene00012984	0.01	0.0917076	9.17076
ALG-3	lincRNA_AS	WBGene00012985	0.0970851	0.01	0.132344
ALG-3	protein_coding_AS	WBGene00012987	0.01	0.0508538	5.08538
ALG-3	protein_coding_AS	WBGene00012989	0.0306859	0.178356	7.16466
ALG-3	protein_coding_AS	WBGene00012990	0.163484	2.06438	20.6953
ALG-3	protein_coding_AS	WBGene00012992	0.0763992	0.282961	20.2326
ALG-3	protein_coding_AS	WBGene00012993	0.395371	0.01	0.0253202
ALG-3	protein_coding_AS	WBGene00012994	0.0597994	0.155459	7.66625
ALG-3	protein_coding_AS	WBGene00012995	0.0306859	0.382625	27.5915
ALG-3	protein_coding_AS	WBGene00012996	0.117771	2.74094	22.5867
ALG-3	protein_coding_AS	WBGene00012997	0.01	0.0737512	7.37512
ALG-3	protein_coding_AS	WBGene00012999	0.569541	0.300917	0.534774
ALG-3	protein_coding_AS	WBGene00013000	0.01	0.01	1
ALG-3	protein_coding_AS	WBGene00013001	0.01	0.44481	44.481
ALG-3	protein_coding_AS	WBGene00013002	0.0970851	1.22478	16.6508
ALG-3	protein_coding_AS	WBGene00013004	0.0927436	3.79193	222.413
ALG-3	protein_coding_AS	WBGene00013006	0.138457	0.196313	1.40592
ALG-3	protein_coding_AS	WBGene00013009	0.0513718	0.0508538	4.63929
ALG-3	protein_coding_AS	WBGene00013011	0.0306859	0.201419	14.6051
ALG-3	protein_coding_AS	WBGene00013013	0.0970851	0.01	0.132344
ALG-3	protein_coding_AS	WBGene00013014	0.113429	2.49268	121.087
ALG-3	protein_coding_AS	WBGene00013015	0.117771	0.237166	1.9207
ALG-3	protein_coding_AS	WBGene00013017	0.01	0.742235	74.2235
ALG-3	protein_coding_AS	WBGene00013018	0.262829	0.287434	1.17091
ALG-3	protein_coding_AS	WBGene00013019	0.204856	0.555922	3.50045
ALG-3	protein_coding_AS	WBGene00013020	0.0720577	2.62826	156.167
ALG-3	protein_coding_AS	WBGene00013021	0.786857	0.795938	1.08775
ALG-3	protein_coding_AS	WBGene00013024	0.145885	0.518419	3.15366
ALG-3	protein_coding_AS	WBGene00013025	0.303944	25.3768	117.236
ALG-3	protein_coding_AS	WBGene00013026	0.01	0.196313	19.6313
ALG-3	protein_coding_AS	WBGene00013027	0.0970851	0.0737512	1.37332
ALG-3	protein_coding_AS	WBGene00013028	0.01	0.0508538	5.08538
ALG-3	protein_coding_AS	WBGene00013029	0.148504	2.92578	19.7232
ALG-3	protein_coding_AS	WBGene00013030	0.01	0.01	1
ALG-3	pseudogene_AS	WBGene00013032	0.163484	1.05605	14.0076
ALG-3	protein_coding_AS	WBGene00013033	5.19399	199.731	38.6831
ALG-3	protein_coding_AS	WBGene00013034	0.875487	39.538	52.5452
ALG-3	protein_coding_AS	WBGene00013036	2.61285	41.7417	16.6298
ALG-3	protein_coding_AS	WBGene00013037	0.0306859	0.0917076	8.76809
ALG-3	protein_coding_AS	WBGene00013038	1.03765	30.6547	29.5122
ALG-3	protein_coding_AS	WBGene00013039	0.01	0.0508538	5.08538
ALG-3	protein_coding_AS	WBGene00013040	0.204856	3.05656	17.4545
ALG-3	protein_coding_AS	WBGene00013041	0.01	0.0737512	7.37512
ALG-3	protein_coding_AS	WBGene00013042	0.0306859	0.01	0.59733
ALG-3	protein_coding_AS	WBGene00013047	0.204856	3.38719	19.8858
ALG-3	protein_coding_AS	WBGene00013048	0.0763992	0.655586	34.6994
ALG-3	protein_coding_AS	WBGene00013049	0.0927436	7.05083	422.055
ALG-3	protein_coding_AS	WBGene00013052	1.5548	59.592	42.3346
ALG-3	protein_coding_AS	WBGene00013053	5.7829	199.003	34.7684
ALG-3	protein_coding_AS	WBGene00013054	0.01	0.155459	15.5459
ALG-3	protein_coding_AS	WBGene00013055	0.618574	34.398	77.7693
ALG-3	protein_coding_AS	WBGene00013058	0.01	0.0737512	7.37512
ALG-3	protein_coding_AS	WBGene00013061	0.134115	0.01	0.519363
ALG-3	protein_coding_AS	WBGene00013062	0.441084	0.01	0.0239027
ALG-3	protein_coding_AS	WBGene00013063	0.0203429	0.01	0.662941
ALG-3	protein_coding_AS	WBGene00013064	0.0203429	0.01	0.662941
ALG-3	protein_coding_AS	WBGene00013068	0.565199	24.7385	43.8384
ALG-3	protein_coding_AS	WBGene00013069	0.0513718	2.40603	132.09
ALG-3	protein_coding_AS	WBGene00013070	0.0350155	1.24667	64.3323
ALG-3	protein_coding_AS	WBGene00013075	0.0970851	0.237166	2.5177
ALG-3	protein_coding_AS	WBGene00013082	0.01	0.0508538	5.08538
ALG-3	protein_coding_AS	WBGene00013083	0.01	0.01	1
ALG-3	protein_coding_AS	WBGene00013085	3.47766	132.48	38.0844
ALG-3	protein_coding_AS	WBGene00013087	0.834116	28.3125	39.88
ALG-3	protein_coding_AS	WBGene00013089	0.159143	6.5507	42.2914
ALG-3	protein_coding_AS	WBGene00013093	0.0515098	0.573879	28.4928
ALG-3	protein_coding_AS	WBGene00013094	0.01	2.18694	218.694
ALG-3	protein_coding_AS	WBGene00013095	0.0306859	0.114605	5.92368
ALG-3	protein_coding_AS	WBGene00013096	0.312627	1.24236	4.56948
ALG-3	protein_coding_AS	WBGene00013098	0.01	0.295976	29.5976
ALG-3	protein_coding_AS	WBGene00013100	0.0513718	1.08702	74.1297
ALG-3	protein_coding_AS	WBGene00013101	0.507483	0.155459	0.330279
ALG-3	protein_coding_AS	WBGene00013103	0.138457	0.27802	1.97811
ALG-3	protein_coding_AS	WBGene00013104	0.0812514	0.323815	14.043
ALG-3	protein_coding_AS	WBGene00013105	0.0306859	0.555922	24.3847
ALG-3	protein_coding_AS	WBGene00013106	0.577648	4.4826	7.87708
ALG-3	protein_coding_AS	WBGene00013107	0.635567	61.3956	105.383
ALG-3	protein_coding_AS	WBGene00013109	0.0970851	0.446376	5.57184
ALG-3	protein_coding_AS	WBGene00013111	0.867826	1.57413	1.83533
ALG-3	pseudogene_AS	WBGene00013113	0.113429	0.21921	9.28176
ALG-3	protein_coding_AS	WBGene00013116	4.77865	172.212	35.3414
ALG-3	protein_coding_AS	WBGene00013117	0.0513718	0.01	0.553912
ALG-3	protein_coding_AS	WBGene00013119	0.374685	0.382625	1.00105
ALG-3	protein_coding_AS	WBGene00013121	2.22211	96.2791	44.5616
ALG-3	protein_coding_AS	WBGene00013122	0.01	0.01	1
ALG-3	protein_coding_AS	WBGene00013123	0.0763992	2.51871	107.033
ALG-3	protein_coding_AS	WBGene00013124	0.01	0.155459	15.5459
ALG-3	protein_coding_AS	WBGene00013127	0.01	0.114605	11.4605
ALG-3	protein_coding_AS	WBGene00013128	0.0513718	0.614732	32.5885
ALG-3	protein_coding_AS	WBGene00013129	0.01	0.0508538	5.08538
ALG-3	protein_coding_AS	WBGene00013131	0.161313	3.27631	21.8565
ALG-3	protein_coding_AS	WBGene00013132	0.117771	4.57803	39.3068
ALG-3	pseudogene_AS	WBGene00013134	0.01	0.0737512	7.37512
ALG-3	protein_coding_AS	WBGene00013135	0.0306859	0.0508538	4.68271
ALG-3	protein_coding_AS	WBGene00013136	0.01	1.01671	101.671
ALG-3	protein_coding_AS	WBGene00013137	0.0970851	0.0917076	0.704533
ALG-3	protein_coding_AS	WBGene00013138	1.754	51.5101	30.0198
ALG-3	protein_coding_AS	WBGene00013139	0.200515	8.13773	45.5967
ALG-3	protein_coding_AS	WBGene00013140	1.8204	75.7268	42.2048
ALG-3	protein_coding_AS	WBGene00013141	0.01	0.241284	24.1284
ALG-3	protein_coding_AS	WBGene00013142	0.983258	57.0505	64.2732
ALG-3	protein_coding_AS	WBGene00013143	0.159143	0.423479	2.79273
ALG-3	protein_coding_AS	WBGene00013144	0.291941	6.93815	27.5712
ALG-3	protein_coding_AS	WBGene00013146	0.01	0.969401	96.9401
ALG-3	protein_coding_AS	WBGene00013148	0.448745	12.584	53.9041
ALG-3	protein_coding_AS	WBGene00013150	0.134115	0.941563	63.0344
ALG-3	protein_coding_AS	WBGene00013151	0.01	0.0941781	9.41781
ALG-3	protein_coding_AS	WBGene00013152	5.56735	0.969401	0.176936
ALG-3	pseudogene_AS	WBGene00013153	0.606571	0.0737512	0.111555
ALG-3	protein_coding_AS	WBGene00013156	0.266914	1.373	5.07647
ALG-3	protein_coding_AS	WBGene00013157	0.913539	0.0508538	0.0493838
ALG-3	protein_coding_AS	WBGene00013158	0.897195	32.6143	40.3936
ALG-3	protein_coding_AS	WBGene00013159	0.892853	0.21921	0.266609
ALG-3	protein_coding_AS	WBGene00013160	0.0970851	0.305858	5.38234
ALG-3	protein_coding_AS	WBGene00013161	0.250569	2.17887	14.9401
ALG-3	pseudogene_AS	WBGene00013162	0.0306859	0.0508538	4.68271
ALG-3	protein_coding_AS	WBGene00013163	0.32463	0.242107	0.708608
ALG-3	protein_coding_AS	WBGene00013164	0.0858483	4.8869	302.815
ALG-3	protein_coding_AS	WBGene00013165	0.540172	27.9318	55.7766
ALG-3	protein_coding_AS	WBGene00013166	0.01	0.137502	13.7502
ALG-3	protein_coding_AS	WBGene00013167	0.0720577	0.132561	12.7934
ALG-3	protein_coding_AS	WBGene00013168	0.399712	5.24651	14.3513
ALG-3	protein_coding_AS	WBGene00013169	0.01	0.0737512	7.37512
ALG-3	protein_coding_AS	WBGene00013170	2.05228	82.5435	41.3464
ALG-3	protein_coding_AS	WBGene00013171	0.0100194	0.01	0.998068
ALG-3	protein_coding_AS	WBGene00013173	0.0306859	0.01	0.59733
ALG-3	protein_coding_AS	WBGene00013175	0.370343	13.8273	39.7032
ALG-3	protein_coding_AS	WBGene00013176	0.01	1.83721	183.721
ALG-3	protein_coding_AS	WBGene00013177	0.0513718	0.0917076	8.72467
ALG-3	protein_coding_AS	WBGene00013178	0.01	0.282961	28.2961
ALG-3	protein_coding_AS	WBGene00013180	0.353999	0.178356	0.554539
ALG-3	protein_coding_AS	WBGene00013184	0.0949143	0.251085	2.58409
ALG-3	protein_coding_AS	WBGene00013186	0.0970851	2.15597	28.6674
ALG-3	protein_coding_AS	WBGene00013188	0.0306859	0.719337	40.7262
ALG-3	protein_coding_AS	WBGene00013189	0.825863	1.52713	1.97124
ALG-3	protein_coding_AS	WBGene00013190	0.333313	9.89312	30.8581
ALG-3	protein_coding_AS	WBGene00013192	0.801427	37.5505	46.8584
ALG-3	protein_coding_AS	WBGene00013193	0.0513718	5.34304	294.974
ALG-3	protein_coding_AS	WBGene00013194	0.0755638	6.38415	341.781
ALG-3	protein_coding_AS	WBGene00013195	0.01	0.714396	71.4396
ALG-3	protein_coding_AS	WBGene00013196	0.308285	6.18483	20.1318
ALG-3	protein_coding_AS	WBGene00013197	0.01	0.0508538	5.08538
ALG-3	protein_coding_AS	WBGene00013198	0.498901	10.4063	21.9295
ALG-3	protein_coding_AS	WBGene00013200	0.01	0.196313	19.6313
ALG-3	protein_coding_AS	WBGene00013201	0.01	0.260064	26.0064
ALG-3	protein_coding_AS	WBGene00013202	0.0763992	0.801045	41.6467
ALG-3	protein_coding_AS	WBGene00013203	0.01	0.137502	13.7502
ALG-3	protein_coding_AS	WBGene00013204	0.113429	1.30117	68.8289
ALG-3	protein_coding_AS	WBGene00013208	0.01	1.88301	188.301
ALG-3	protein_coding_AS	WBGene00013209	0.159143	5.73363	36.5695
ALG-3	protein_coding_AS	WBGene00013210	0.01	0.201254	20.1254
ALG-3	protein_coding_AS	WBGene00013212	0.0129918	1.49243	118.03
ALG-3	protein_coding_AS	WBGene00013213	0.01	0.132561	13.2561
ALG-3	protein_coding_AS	WBGene00013214	0.503141	24.0112	48.0309
ALG-3	protein_coding_AS	WBGene00013215	0.0103638	0.01	0.966088
ALG-3	protein_coding_AS	WBGene00013217	0.0720577	4.30507	270.75
ALG-3	protein_coding_AS	WBGene00013218	0.0542661	1.14531	47.3963
ALG-3	protein_coding_AS	WBGene00013219	0.337654	1.74743	9.33521
ALG-3	protein_coding_AS	WBGene00013220	0.0513718	3.47564	221.988
ALG-3	protein_coding_AS	WBGene00013221	2.38428	0.969401	0.40677
ALG-3	protein_coding_AS	WBGene00013222	0.0306859	0.01	0.59733
ALG-3	protein_coding_AS	WBGene00013223	0.335785	14.942	45.7304
ALG-3	protein_coding_AS	WBGene00013224	0.01	0.946504	94.6504
ALG-3	protein_coding_AS	WBGene00013225	0.0513718	0.446376	27.1284
ALG-3	protein_coding_AS	WBGene00013226	0.730686	0.0917076	0.165649
ALG-3	protein_coding_AS	WBGene00013228	0.232507	1.08319	4.69744
ALG-3	protein_coding_AS	WBGene00013230	0.0243776	0.01	0.485248
ALG-3	protein_coding_AS	WBGene00013231	0.0102914	0.155459	15.1673
ALG-3	protein_coding_AS	WBGene00013232	0.0763992	0.48723	21.663
ALG-3	protein_coding_AS	WBGene00013233	0.229913	0.0584638	0.220724
ALG-3	protein_coding_AS	WBGene00013234	0.463706	0.0840975	0.165312
ALG-3	protein_coding_AS	WBGene00013235	0.0763992	0.400581	9.19889
ALG-3	protein_coding_AS	WBGene00013236	0.215496	0.951852	4.47488
ALG-3	protein_coding_AS	WBGene00013237	0.0513718	7.35368	365.22
ALG-3	protein_coding_AS	WBGene00013238	4.54872	202.568	45.7331
ALG-3	protein_coding_AS	WBGene00013239	0.01	0.01	1
ALG-3	protein_coding_AS	WBGene00013240	0.0927436	0.801045	43.562
ALG-3	protein_coding_AS	WBGene00013241	0.01	0.346712	34.6712
ALG-3	protein_coding_AS	WBGene00013242	0.0102118	0.0508538	5.06506
ALG-3	protein_coding_AS	WBGene00013243	0.0763992	0.423479	15.2879
ALG-3	protein_coding_AS	WBGene00013244	0.0140323	0.01	0.776783
ALG-3	pseudogene_AS	WBGene00013246	0.328971	0.382625	1.25412
ALG-3	protein_coding_AS	WBGene00013247	0.179829	0.21921	1.21821
ALG-3	pseudogene_AS	WBGene00013248	0.67297	0.265005	0.39436
ALG-3	protein_coding_AS	WBGene00013249	0.772058	0.921663	1.26491
ALG-3	protein_coding_AS	WBGene00013250	0.255476	0.362348	11.6264
ALG-3	pseudogene_AS	WBGene00013251	0.0720577	0.173415	16.8788
ALG-3	pseudogene_AS	WBGene00013252	0.0970851	0.0508538	0.418438
ALG-3	protein_coding_AS	WBGene00013253	0.159143	0.196313	1.28507
ALG-3	protein_coding_AS	WBGene00013255	0.0290947	0.114605	6.01207
ALG-3	protein_coding_AS	WBGene00013256	0.0970851	3.12838	39.4498
ALG-3	protein_coding_AS	WBGene00013258	0.01	0.300917	30.0917
ALG-3	protein_coding_AS	WBGene00013259	0.163484	0.27802	2.09764
ALG-3	protein_coding_AS	WBGene00013260	0.01	0.882752	88.2752
ALG-3	protein_coding_AS	WBGene00013261	0.01	0.132561	13.2561
ALG-3	protein_coding_AS	WBGene00013264	0.0306859	0.01	0.59733
ALG-3	protein_coding_AS	WBGene00013265	0.0306859	0.0737512	1.83831
ALG-3	protein_coding_AS	WBGene00013266	0.0102035	0.01	0.980449
ALG-3	protein_coding_AS	WBGene00013267	0.0763992	0.01	0.535014
ALG-3	protein_coding_AS	WBGene00013268	0.0970851	0.969401	13.2072
ALG-3	protein_coding_AS	WBGene00013269	0.117771	2.11511	18.9269
ALG-3	protein_coding_AS	WBGene00013270	0.739369	7.09843	9.7193
ALG-3	protein_coding_AS	WBGene00013273	0.0970851	2.23273	27.6159
ALG-3	protein_coding_AS	WBGene00013279	2.42565	102.919	42.4463
ALG-3	protein_coding_AS	WBGene00013281	0.01	0.0737512	7.37512
ALG-3	protein_coding_AS	WBGene00013289	2.01193	3.3964	1.70825
ALG-3	protein_coding_AS	WBGene00013290	1.72999	43.3397	25.7957
ALG-3	protein_coding_AS	WBGene00013292	0.117771	0.282961	2.72329
ALG-3	protein_coding_AS	WBGene00013294	0.0306859	0.132561	12.8535
ALG-3	protein_coding_AS	WBGene00013295	0.271255	0.155459	0.72494
ALG-3	protein_coding_AS	WBGene00013296	3.28101	114.056	34.7626
ALG-3	protein_coding_AS	WBGene00013298	0.0763992	0.528084	21.9491
ALG-3	protein_coding_AS	WBGene00013299	2.89138	85.9577	29.8193
ALG-3	protein_coding_AS	WBGene00013300	0.372984	0.155459	0.423722
ALG-3	protein_coding_AS	WBGene00013301	0.01	0.0737512	7.37512
ALG-3	protein_coding_AS	WBGene00013302	0.01	0.132561	13.2561
ALG-3	protein_coding_AS	WBGene00013303	1.29457	29.1808	22.577
ALG-3	protein_coding_AS	WBGene00013304	2.19377	75.0191	34.2407
ALG-3	protein_coding_AS	WBGene00013306	1.74488	56.6753	32.7231
ALG-3	protein_coding_AS	WBGene00013307	0.0763992	1.35295	79.1074
ALG-3	protein_coding_AS	WBGene00013308	0.142594	8.34481	58.5201
ALG-3	protein_coding_AS	WBGene00013310	1.03331	43.4007	42.1451
ALG-3	protein_coding_AS	WBGene00013311	8.01467	418.374	52.268
ALG-3	protein_coding_AS	WBGene00013312	0.0763992	0.387566	26.8938
ALG-3	protein_coding_AS	WBGene00013317	0.0513718	0.887693	42.8214
ALG-3	protein_coding_AS	WBGene00013318	0.266914	11.0878	41.4309
ALG-3	pseudogene_AS	WBGene00013320	0.01	0.178356	17.8356
ALG-3	protein_coding_AS	WBGene00013321	1.11274	1.81431	1.68921
ALG-3	protein_coding_AS	WBGene00013322	0.979939	0.946504	1.00887
ALG-3	protein_coding_AS	WBGene00013323	0.291941	0.27802	0.904191
ALG-3	protein_coding_AS	WBGene00013324	0.200515	1.17861	6.24237
ALG-3	protein_coding_AS	WBGene00013325	4.08691	142.56	34.9128
ALG-3	protein_coding_AS	WBGene00013326	0.822787	1.04997	1.28871
ALG-3	protein_coding_AS	WBGene00013327	1.00497	0.874464	0.987868
ALG-3	protein_coding_AS	WBGene00013328	0.0513718	0.0737512	1.2413
ALG-3	protein_coding_AS	WBGene00013330	0.0306859	0.01	0.59733
ALG-3	protein_coding_AS	WBGene00013331	0.337654	2.91917	12.573
ALG-3	protein_coding_AS	WBGene00013332	0.250569	0.114605	0.853582
ALG-3	protein_coding_AS	WBGene00013333	0.0970851	0.410463	6.90942
ALG-3	protein_coding_AS	WBGene00013334	0.01	0.0508538	5.08538
ALG-3	protein_coding_AS	WBGene00013335	0.0720577	0.33683	33.2203
ALG-3	protein_coding_AS	WBGene00013336	0.163484	0.946504	10.5812
ALG-3	protein_coding_AS	WBGene00013337	0.0306859	3.54186	230.564
ALG-3	protein_coding_AS	WBGene00013338	0.269792	0.178599	0.813093
ALG-3	protein_coding_AS	WBGene00013339	0.0513718	0.137502	1.9287
ALG-3	protein_coding_AS	WBGene00013340	0.163484	4.47029	52.6472
ALG-3	protein_coding_AS	WBGene00013343	0.175487	4.07925	258.661
ALG-3	protein_coding_AS	WBGene00013344	0.01	0.123583	12.3583
ALG-3	protein_coding_AS	WBGene00013345	0.644571	8.2819	13.093
ALG-3	protein_coding_AS	WBGene00013347	0.0203429	0.264105	13.1808
ALG-3	protein_coding_AS	WBGene00013348	0.07218	0.394813	14.7452
ALG-3	protein_coding_AS	WBGene00013349	0.0720577	0.0508538	4.62266
ALG-3	protein_coding_AS	WBGene00013350	0.0858483	0.48723	30.3114
ALG-3	protein_coding_AS	WBGene00013352	0.204856	0.0917076	0.351899
ALG-3	protein_coding_AS	WBGene00013353	0.113429	4.17443	222.37
ALG-3	protein_coding_AS	WBGene00013354	0.0306859	0.260064	15.3354
ALG-3	protein_coding_AS	WBGene00013355	0.419681	4.63455	11.2289
ALG-3	protein_coding_AS	WBGene00013357	0.0970851	1.29623	15.4959
ALG-3	protein_coding_AS	WBGene00013358	0.0720577	1.34697	63.4367
ALG-3	protein_coding_AS	WBGene00013359	0.0970851	0.42842	6.24063
ALG-3	protein_coding_AS	WBGene00013360	1.02279	43.9377	48.6855
ALG-3	protein_coding_AS	WBGene00013361	0.140585	3.2118	24.4458
ALG-3	protein_coding_AS	WBGene00013362	0.0560606	4.84511	285.336
ALG-3	protein_coding_AS	WBGene00013364	0.0259971	0.398391	17.8714
ALG-3	protein_coding_AS	WBGene00013365	0.01	1.07401	107.401
ALG-3	protein_coding_AS	WBGene00013370	0.01	0.0917076	9.17076
ALG-3	protein_coding_AS	WBGene00013371	0.01	0.01	1
ALG-3	pseudogene_AS	WBGene00013372	0.01	0.0508538	5.08538
ALG-3	protein_coding_AS	WBGene00013373	0.217199	6.77048	31.4248
ALG-3	protein_coding_AS	WBGene00013374	0.789424	25.8626	36.5441
ALG-3	protein_coding_AS	WBGene00013375	0.01	0.346712	34.6712
ALG-3	protein_coding_AS	WBGene00013376	0.196173	1.6738	92.3922
ALG-3	protein_coding_AS	WBGene00013378	0.0763992	5.30894	351.863
ALG-3	protein_coding_AS	WBGene00013379	0.0306859	0.987357	62.3941
ALG-3	protein_coding_AS	WBGene00013381	0.01	0.114605	11.4605
ALG-3	protein_coding_AS	WBGene00013382	0.0970851	4.16636	58.6366
ALG-3	protein_coding_AS	WBGene00013385	0.01	0.0508538	5.08538
ALG-3	protein_coding_AS	WBGene00013387	0.67297	0.318874	0.473423
ALG-3	protein_coding_AS	WBGene00013388	10.6872	291.676	27.3623
ALG-3	protein_coding_AS	WBGene00013389	0.01	0.01	1
ALG-3	protein_coding_AS	WBGene00013402	0.01	0.0508538	5.08538
ALG-3	protein_coding_AS	WBGene00013403	0.0513718	0.01	0.553912
ALG-3	protein_coding_AS	WBGene00013404	0.266914	0.0508538	0.185743
ALG-3	protein_coding_AS	WBGene00013405	0.138457	2.63006	19.2007
ALG-3	protein_coding_AS	WBGene00013406	0.200515	10.9342	60.3907
ALG-3	protein_coding_AS	WBGene00013407	0.138457	2.29649	16.5468
ALG-3	protein_coding_AS	WBGene00013408	0.0306859	0.01	0.59733
ALG-3	pseudogene_AS	WBGene00013410	0.0513718	0.01	0.553912
ALG-3	protein_coding_AS	WBGene00013411	0.179829	0.21921	1.21821
ALG-3	protein_coding_AS	WBGene00013412	0.01	0.114605	11.4605
ALG-3	protein_coding_AS	WBGene00013415	0.330727	0.469274	1.53986
ALG-3	protein_coding_AS	WBGene00013416	1.92051	2.71491	1.42235
ALG-3	protein_coding_AS	WBGene00013417	0.247741	0.694052	2.69878
ALG-3	protein_coding_AS	WBGene00013418	0.448781	0.01	0.0232693
ALG-3	protein_coding_AS	WBGene00013419	0.0513718	0.114605	5.32668
ALG-3	protein_coding_AS	WBGene00013422	0.01	0.0737512	7.37512
ALG-3	protein_coding_AS	WBGene00013424	0.117771	8.84707	77.1537
ALG-3	protein_coding_AS	WBGene00013425	0.01	0.474215	47.4215
ALG-3	protein_coding_AS	WBGene00013427	0.140334	0.132561	0.929563
ALG-3	protein_coding_AS	WBGene00013429	0.354046	10.8166	31.1893
ALG-3	protein_coding_AS	WBGene00013431	0.01	0.155459	15.5459
ALG-3	protein_coding_AS	WBGene00013432	0.01	0.01	1
ALG-3	protein_coding_AS	WBGene00013433	0.719008	0.318874	0.461092
ALG-3	protein_coding_AS	WBGene00013434	0.18417	0.69644	4.84315
ALG-3	protein_coding_AS	WBGene00013435	0.291941	1.57413	6.56402
ALG-3	protein_coding_AS	WBGene00013436	0.0720577	0.237166	17.3541
ALG-3	protein_coding_AS	WBGene00013437	1.07468	35.0962	32.9132
ALG-3	protein_coding_AS	WBGene00013440	0.399712	0.196313	0.501943
ALG-3	protein_coding_AS	WBGene00013441	0.0763992	1.94974	96.5274
ALG-3	protein_coding_AS	WBGene00013442	0.2876	5.30909	18.3896
ALG-3	protein_coding_AS	WBGene00013443	0.0730834	0.152988	14.8355
ALG-3	protein_coding_AS	WBGene00013445	0.312627	6.61759	21.316
ALG-3	protein_coding_AS	WBGene00013446	0.01	0.178356	17.8356
ALG-3	protein_coding_AS	WBGene00013447	0.0513718	0.318874	25.7536
ALG-3	protein_coding_AS	WBGene00013448	0.01	0.0508538	5.08538
ALG-3	protein_coding_AS	WBGene00013449	1.91949	64.4189	35.4161
ALG-3	protein_coding_AS	WBGene00013450	0.246228	0.323815	1.36784
ALG-3	protein_coding_AS	WBGene00013451	0.0306859	0.178356	7.16466
ALG-3	protein_coding_AS	WBGene00013452	0.0720577	3.60561	212.604
ALG-3	protein_coding_AS	WBGene00013453	0.241886	0.196313	1.09493
ALG-3	protein_coding_AS	WBGene00013454	0.0720577	0.21921	9.65873
ALG-3	protein_coding_AS	WBGene00013455	0.200515	0.196313	1.15954
ALG-3	protein_coding_AS	WBGene00013456	0.266914	0.393228	1.45916
ALG-3	protein_coding_AS	WBGene00013457	0.620532	6.76185	10.9564
ALG-3	protein_coding_AS	WBGene00013458	0.18417	0.318874	1.64887
ALG-3	protein_coding_AS	WBGene00013459	0.200515	0.155459	0.873442
ALG-3	protein_coding_AS	WBGene00013460	0.134115	1.68681	113.046
ALG-3	protein_coding_AS	WBGene00013461	1.17039	24.096	20.7597
ALG-3	protein_coding_AS	WBGene00013462	0.175487	11.0945	564.408
ALG-3	protein_coding_AS	WBGene00013463	0.266914	8.78019	32.9334
ALG-3	protein_coding_AS	WBGene00013464	0.398274	1.13526	2.85564
ALG-3	protein_coding_AS	WBGene00013465	0.0513718	0.568938	39.3845
ALG-3	protein_coding_AS	WBGene00013468	0.0306859	0.01	0.59733
ALG-3	protein_coding_AS	WBGene00013469	0.01	0.0304269	3.04269
ALG-3	protein_coding_AS	WBGene00013470	0.0306859	0.01	0.59733
ALG-3	protein_coding_AS	WBGene00013473	0.491015	17.0748	35.317
ALG-3	protein_coding_AS	WBGene00013474	2.17665	57.5051	26.5376
ALG-3	protein_coding_AS	WBGene00013475	4.30358	167.463	39.6239
ALG-3	protein_coding_AS	WBGene00013476	1.70745	67.6545	40.7623
ALG-3	protein_coding_AS	WBGene00013478	3.24977	118.133	36.6815
ALG-3	protein_coding_AS	WBGene00013479	0.01	0.0737512	7.37512
ALG-3	protein_coding_AS	WBGene00013481	0.0306859	0.300917	19.4208
ALG-3	protein_coding_AS	WBGene00013482	0.0513718	0.63763	29.1905
ALG-3	protein_coding_AS	WBGene00013484	0.01	0.01	1
ALG-3	protein_coding_AS	WBGene00013487	0.0306859	0.01	0.59733
ALG-3	pseudogene_AS	WBGene00013495	0.0970851	6.10131	76.9541
ALG-3	protein_coding_AS	WBGene00013498	0.01	0.0508538	5.08538
ALG-3	protein_coding_AS	WBGene00013499	0.204856	0.137502	1.00612
ALG-3	pseudogene_AS	WBGene00013500	0.0513718	0.01	0.553912
ALG-3	pseudogene_AS	WBGene00013501	0.0513718	0.01	0.553912
ALG-3	protein_coding_AS	WBGene00013502	0.01	0.0737512	7.37512
ALG-3	protein_coding_AS	WBGene00013506	0.250569	0.719337	4.99079
ALG-3	protein_coding_AS	WBGene00013507	7.09836	2.02376	0.286673
ALG-3	protein_coding_AS	WBGene00013508	1.93251	0.318874	0.168261
ALG-3	pseudogene_AS	WBGene00013510	0.0720577	0.0508538	4.62266
ALG-3	pseudogene_AS	WBGene00013511	0.486797	0.0917076	0.145337
ALG-3	protein_coding_AS	WBGene00013513	0.788402	57.5704	94.0484
ALG-3	protein_coding_AS	WBGene00013517	0.117771	0.196313	1.6346
ALG-3	protein_coding_AS	WBGene00013518	0.241886	0.923606	4.89071
ALG-3	protein_coding_AS	WBGene00013520	0.467688	0.42842	1.00517
ALG-3	protein_coding_AS	WBGene00013521	2.06724	88.7738	46.3993
ALG-3	protein_coding_AS	WBGene00013522	0.01	0.237166	23.7166
ALG-3	protein_coding_AS	WBGene00013523	1.80544	51.2858	28.4385
ALG-3	protein_coding_AS	WBGene00013524	5.07753	165.386	32.5735
ALG-3	protein_coding_AS	WBGene00013525	0.0970851	0.446376	5.57184
ALG-3	protein_coding_AS	WBGene00013526	0.817771	36.0748	45.2055
ALG-3	protein_coding_AS	WBGene00013527	0.0306859	0.300917	19.4208
ALG-3	protein_coding_AS	WBGene00013529	0.128114	0.0236179	0.174459
ALG-3	protein_coding_AS	WBGene00013530	0.0617147	0.159797	15.5238
ALG-3	protein_coding_AS	WBGene00013531	1.23685	0.405522	0.337966
ALG-3	protein_coding_AS	WBGene00013532	0.138457	2.08728	15.0239
ALG-3	protein_coding_AS	WBGene00013534	0.17495	0.526771	14.7585
ALG-3	pseudogene_AS	WBGene00013535	0.0970851	0.01	0.132344
ALG-3	protein_coding_AS	WBGene00013536	0.204428	0.0737512	0.737234
ALG-3	pseudogene_AS	WBGene00013537	1.20314	0.178356	0.142093
ALG-3	protein_coding_AS	WBGene00013538	0.303944	6.42995	28.9167
ALG-3	protein_coding_AS	WBGene00013539	0.353999	0.801045	2.306
ALG-3	protein_coding_AS	WBGene00013540	0.01	0.0508538	5.08538
ALG-3	protein_coding_AS	WBGene00013544	0.163484	0.196313	1.80116
ALG-3	protein_coding_AS	WBGene00013545	0.163484	1.27827	13.8043
ALG-3	protein_coding_AS	WBGene00013547	0.229883	0.469274	5.57365
ALG-3	protein_coding_AS	WBGene00013549	0.0970851	0.196313	2.2316
ALG-3	protein_coding_AS	WBGene00013550	0.01	0.300917	30.0917
ALG-3	protein_coding_AS	WBGene00013551	0.154801	6.44296	341.859
ALG-3	protein_coding_AS	WBGene00013552	0.2876	7.36464	25.7944
ALG-3	protein_coding_AS	WBGene00013553	0.0306859	0.48723	32.9179
ALG-3	protein_coding_AS	WBGene00013554	0.863485	0.300917	0.352743
ALG-3	protein_coding_AS	WBGene00013556	1.70062	36.0712	21.2092
ALG-3	protein_coding_AS	WBGene00013557	0.117771	3.50595	30.8354
ALG-3	protein_coding_AS	WBGene00013558	0.333313	3.58452	11.7798
ALG-3	protein_coding_AS	WBGene00013559	0.0101272	0.0113102	1.11862
ALG-3	protein_coding_AS	WBGene00013560	0.0763992	0.01	0.535014
ALG-3	protein_coding_AS	WBGene00013561	0.142798	0.300917	13.8613
ALG-3	protein_coding_AS	WBGene00013563	0.113429	0.0917076	8.69381
ALG-3	protein_coding_AS	WBGene00013566	0.01	0.01	1
ALG-3	protein_coding_AS	WBGene00013567	0.01	0.178356	17.8356
ALG-3	protein_coding_AS	WBGene00013569	0.01	0.155459	15.5459
ALG-3	protein_coding_AS	WBGene00013574	0.0513718	0.0737512	1.2413
ALG-3	protein_coding_AS	WBGene00013575	0.46177	0.114605	0.264541
ALG-3	protein_coding_AS	WBGene00013577	0.0513718	1.7555	106.852
ALG-3	protein_coding_AS	WBGene00013578	0.117771	0.01	0.0889265
ALG-3	protein_coding_AS	WBGene00013579	0.01	0.173415	17.3415
ALG-3	protein_coding_AS	WBGene00013580	0.179829	0.591835	3.52273
ALG-3	protein_coding_AS	WBGene00013581	0.851482	0.260064	0.32908
ALG-3	protein_coding_AS	WBGene00013584	0.01	0.242107	24.2107
ALG-3	protein_coding_AS	WBGene00013586	0.117771	5.9516	52.8583
ALG-3	protein_coding_AS	WBGene00013587	0.0763992	0.0508538	0.821109
ALG-3	pseudogene_AS	WBGene00013589	0.01	0.0361464	3.61464
ALG-3	protein_coding_AS	WBGene00013590	5.57684	30.0853	9.08881
ALG-3	protein_coding_AS	WBGene00013591	0.216859	5.50152	300.677
ALG-3	protein_coding_AS	WBGene00013592	0.01	0.0585697	5.85697
ALG-3	protein_coding_AS	WBGene00013593	0.0513718	0.387566	15.5596
ALG-3	protein_coding_AS	WBGene00013594	0.01	0.0508538	5.08538
ALG-3	protein_coding_AS	WBGene00013595	0.01	0.341771	34.1771
ALG-3	protein_coding_AS	WBGene00013596	0.312627	5.9771	20.4831
ALG-3	protein_coding_AS	WBGene00013597	0.01	0.83053	83.053
ALG-3	protein_coding_AS	WBGene00013598	0.0306859	0.66366	65.9634
ALG-3	protein_coding_AS	WBGene00013599	0.01	0.510944	51.0944
ALG-3	protein_coding_AS	WBGene00013601	0.0970851	0.446376	5.57184
ALG-3	protein_coding_AS	WBGene00013602	0.159143	0.155459	0.998976
ALG-3	protein_coding_AS	WBGene00013603	0.2876	0.387566	1.33069
ALG-3	protein_coding_AS	WBGene00013604	0.548855	1.25538	2.31394
ALG-3	protein_coding_AS	WBGene00013605	0.0763992	0.946504	48.594
ALG-3	protein_coding_AS	WBGene00013606	0.0513718	4.18926	202.346
ALG-3	protein_coding_AS	WBGene00013610	0.0306859	0.282961	12.491
ALG-3	protein_coding_AS	WBGene00013611	0.0763992	0.346712	26.6077
ALG-3	pseudogene_AS	WBGene00013612	0.556808	0.280421	0.420014
ALG-3	protein_coding_AS	WBGene00013613	1.53948	0.323815	0.230467
ALG-3	pseudogene_AS	WBGene00013614	0.01	0.0508538	5.08538
ALG-3	pseudogene_AS	WBGene00013615	0.0524162	0.01	0.552725
ALG-3	protein_coding_AS	WBGene00013616	0.0176429	0.0304269	1.62771
ALG-3	pseudogene_AS	WBGene00013617	0.42857	0.0508538	0.109653
ALG-3	pseudogene_AS	WBGene00013618	0.42857	0.0508538	0.109653
ALG-3	protein_coding_AS	WBGene00013619	0.110128	0.0712807	0.554281
ALG-3	protein_coding_AS	WBGene00013620	0.585885	0.300917	0.521321
ALG-3	protein_coding_AS	WBGene00013621	0.01	0.01	1
ALG-3	protein_coding_AS	WBGene00013622	0.266914	0.178356	0.679496
ALG-3	protein_coding_AS	WBGene00013623	0.0306859	0.01	0.59733
ALG-3	protein_coding_AS	WBGene00013631	0.01	0.0508538	5.08538
ALG-3	protein_coding_AS	WBGene00013632	0.0949672	0.605371	6.37531
ALG-3	protein_coding_AS	WBGene00013633	0.01	0.678483	67.8483
ALG-3	protein_coding_AS	WBGene00013634	0.204856	0.0737512	0.53077
ALG-3	protein_coding_AS	WBGene00013635	0.0513718	0.01	0.553912
ALG-3	protein_coding_AS	WBGene00013637	0.0306859	0.0508538	4.68271
ALG-3	pseudogene_AS	WBGene00013638	7.64667	2.36024	0.30848
ALG-3	protein_coding_AS	WBGene00013639	1.84699	4.32223	2.56661
ALG-3	ncRNA_AS	WBGene00013640	0.291941	0.155459	0.604086
ALG-3	protein_coding_AS	WBGene00013642	0.420398	0.760191	1.98204
ALG-3	protein_coding_AS	WBGene00013643	0.0306859	0.01	0.59733
ALG-3	pseudogene_AS	WBGene00013644	1.41102	0.760191	0.571563
ALG-3	protein_coding_AS	WBGene00013645	0.0306859	0.21921	11.25
ALG-3	protein_coding_AS	WBGene00013646	0.0763992	0.423479	15.2879
ALG-3	pseudogene_AS	WBGene00013648	0.466111	0.300917	0.762993
ALG-3	protein_coding_AS	WBGene00013649	0.370343	0.405522	1.1813
ALG-3	protein_coding_AS	WBGene00013650	0.206182	0.01	0.512427
ALG-3	protein_coding_AS	WBGene00013651	0.266914	5.54237	20.7339
ALG-3	pseudogene_AS	WBGene00013652	0.0306859	0.0737512	1.83831
ALG-3	protein_coding_AS	WBGene00013654	0.01	0.632689	63.2689
ALG-3	protein_coding_AS	WBGene00013655	0.718683	1.68368	2.44192
ALG-3	protein_coding_AS	WBGene00013656	1.02131	28.1936	28.529
ALG-3	protein_coding_AS	WBGene00013657	2.06097	79.4252	38.5922
ALG-3	pseudogene_AS	WBGene00013661	0.134115	0.114605	4.85162
ALG-3	protein_coding_AS	WBGene00013662	0.0306859	0.214269	21.0242
ALG-3	protein_coding_AS	WBGene00013665	0.0763992	0.0508538	0.821109
ALG-3	protein_coding_AS	WBGene00013666	0.544513	0.155459	0.285712
ALG-3	protein_coding_AS	WBGene00013667	0.258231	13.9399	724.834
ALG-3	protein_coding_AS	WBGene00013668	0.366002	23.3032	106.338
ALG-3	protein_coding_AS	WBGene00013669	0.01	0.114605	11.4605
ALG-3	protein_coding_AS	WBGene00013670	0.159143	4.13852	26.1476
ALG-3	protein_coding_AS	WBGene00013671	0.0927436	2.65115	150.419
ALG-3	protein_coding_AS	WBGene00013672	0.35505	0.282961	0.862795
ALG-3	protein_coding_AS	WBGene00013673	1.50546	0.210389	0.140439
ALG-3	protein_coding_AS	WBGene00013674	0.134115	3.25095	189.793
ALG-3	protein_coding_AS	WBGene00013676	0.200515	2.09222	11.4429
ALG-3	protein_coding_AS	WBGene00013677	0.2212	4.64853	22.7212
ALG-3	protein_coding_AS	WBGene00013678	0.0763992	0.650645	22.8074
ALG-3	protein_coding_AS	WBGene00013679	0.298769	0.114605	0.475764
ALG-3	protein_coding_AS	WBGene00013680	0.246228	0.658991	2.70933
ALG-3	protein_coding_AS	WBGene00013682	0.331265	5.02222	15.6702
ALG-3	protein_coding_AS	WBGene00013683	0.0306859	0.0917076	8.76809
ALG-3	protein_coding_AS	WBGene00013684	2.87308	96.4605	33.613
ALG-3	protein_coding_AS	WBGene00013685	6.79318	1.13282	0.166539
ALG-3	protein_coding_AS	WBGene00013687	0.01	0.464333	46.4333
ALG-3	protein_coding_AS	WBGene00013688	0.333313	1.76539	5.78226
ALG-3	protein_coding_AS	WBGene00013689	0.53251	16.3427	43.2663
ALG-3	protein_coding_AS	WBGene00013690	0.01	0.01	1
ALG-3	protein_coding_AS	WBGene00013691	0.01	0.0917076	9.17076
ALG-3	protein_coding_AS	WBGene00013692	0.01	0.0508538	5.08538
ALG-3	protein_coding_AS	WBGene00013693	0.01	0.21921	21.921
ALG-3	protein_coding_AS	WBGene00013694	0.01	0.0737512	7.37512
ALG-3	protein_coding_AS	WBGene00013695	0.159143	3.09247	19.6538
ALG-3	protein_coding_AS	WBGene00013696	1.94017	56.7812	30.7521
ALG-3	protein_coding_AS	WBGene00013697	0.0306859	0.760191	44.8116
ALG-3	protein_coding_AS	WBGene00013698	0.0306859	0.01	0.59733
ALG-3	protein_coding_AS	WBGene00013700	1.69628	62.3966	36.8957
ALG-3	protein_coding_AS	WBGene00013701	1.90748	94.2697	49.618
ALG-3	protein_coding_AS	WBGene00013702	0.0306859	0.0712807	6.7254
ALG-3	protein_coding_AS	WBGene00013703	0.113429	1.23248	80.2031
ALG-3	protein_coding_AS	WBGene00013704	0.01	0.0737512	7.37512
ALG-3	pseudogene_AS	WBGene00013707	0.01	0.0508538	5.08538
ALG-3	protein_coding_AS	WBGene00013708	0.01	0.591835	59.1835
ALG-3	protein_coding_AS	WBGene00013709	1.054	41.0173	39.2021
ALG-3	protein_coding_AS	WBGene00013710	0.610912	24.6047	41.0166
ALG-3	protein_coding_AS	WBGene00013711	0.416126	9.97169	23.9608
ALG-3	protein_coding_AS	WBGene00013712	11.6495	454.988	39.0879
ALG-3	protein_coding_AS	WBGene00013713	0.01	0.01	1
ALG-3	protein_coding_AS	WBGene00013716	0.0763992	0.21921	13.8574
ALG-3	protein_coding_AS	WBGene00013718	0.0927436	3.95534	238.755
ALG-3	protein_coding_AS	WBGene00013719	0.117771	0.801045	7.07422
ALG-3	protein_coding_AS	WBGene00013720	0.01	0.114605	11.4605
ALG-3	pseudogene_AS	WBGene00013722	0.01	0.114605	11.4605
ALG-3	protein_coding_AS	WBGene00013723	0.802895	29.8677	38.4067
ALG-3	protein_coding_AS	WBGene00013724	0.01	0.114605	11.4605
ALG-3	protein_coding_AS	WBGene00013725	0.0927436	2.6103	146.334
ALG-3	protein_coding_AS	WBGene00013726	0.159143	7.01986	44.9115
ALG-3	protein_coding_AS	WBGene00013727	0.179829	0.451317	2.38623
ALG-3	protein_coding_AS	WBGene00013728	0.802874	8.98738	11.1811
ALG-3	protein_coding_AS	WBGene00013729	0.572435	1.21834	2.2832
ALG-3	protein_coding_AS	WBGene00013730	0.204856	4.50102	25.4003
ALG-3	protein_coding_AS	WBGene00013732	0.420398	16.7884	43.3771
ALG-3	protein_coding_AS	WBGene00013734	0.179829	2.21577	12.2943
ALG-3	protein_coding_AS	WBGene00013735	0.159143	0.783088	4.89523
ALG-3	protein_coding_AS	WBGene00013736	0.494458	0.305858	0.530879
ALG-3	protein_coding_AS	WBGene00013737	0.133795	2.86675	21.6417
ALG-3	protein_coding_AS	WBGene00013738	0.0970851	0.328502	4.8048
ALG-3	protein_coding_AS	WBGene00013739	0.0927436	1.56757	113.424
ALG-3	protein_coding_AS	WBGene00013740	0.266914	11.8218	44.3433
ALG-3	protein_coding_AS	WBGene00013742	0.416056	13.7159	33.0256
ALG-3	pseudogene_AS	WBGene00013744	0.01	0.0508538	5.08538
ALG-3	protein_coding_AS	WBGene00013746	0.0321009	0.0536713	1.89368
ALG-3	protein_coding_AS	WBGene00013747	3.10063	196.71	64.0196
ALG-3	protein_coding_AS	WBGene00013749	0.0306859	2.88573	164.951
ALG-3	protein_coding_AS	WBGene00013750	0.0306859	0.01	0.59733
ALG-3	protein_coding_AS	WBGene00013754	0.0107257	0.0131876	1.25539
ALG-3	protein_coding_AS	WBGene00013755	0.353273	0.134315	0.443908
ALG-3	protein_coding_AS	WBGene00013756	0.01	1.12788	112.788
ALG-3	protein_coding_AS	WBGene00013757	0.117771	0.114605	1.06241
ALG-3	protein_coding_AS	WBGene00013758	0.01	0.589364	58.9364
ALG-3	protein_coding_AS	WBGene00013759	0.01	0.0508538	5.08538
ALG-3	protein_coding_AS	WBGene00013761	0.0306859	0.01	0.59733
ALG-3	pseudogene_AS	WBGene00013763	0.0970851	0.01	0.132344
ALG-3	protein_coding_AS	WBGene00013764	0.01	0.0737512	7.37512
ALG-3	protein_coding_AS	WBGene00013765	0.0970851	0.27802	2.80379
ALG-3	protein_coding_AS	WBGene00013766	0.117771	0.364669	3.29548
ALG-3	protein_coding_AS	WBGene00013768	0.0513718	0.01	0.553912
ALG-3	protein_coding_AS	WBGene00013771	4.89902	202.066	41.3357
ALG-3	protein_coding_AS	WBGene00013773	9.82998	98.3153	10.0109
ALG-3	protein_coding_AS	WBGene00013775	0.15748	16.5386	109.674
ALG-3	protein_coding_AS	WBGene00013776	0.01	0.01	1
ALG-3	protein_coding_AS	WBGene00013777	0.776184	36.0171	47.4227
ALG-3	protein_coding_AS	WBGene00013779	0.622915	0.282961	0.446664
ALG-3	protein_coding_AS	WBGene00013782	0.117771	0.48723	4.15376
ALG-3	pseudogene_AS	WBGene00013783	0.01	0.137502	13.7502
ALG-3	protein_coding_AS	WBGene00013784	0.01	0.0508538	5.08538
ALG-3	protein_coding_AS	WBGene00013785	0.838457	37.6166	45.5409
ALG-3	pseudogene_AS	WBGene00013788	0.01	0.0508538	5.08538
ALG-3	protein_coding_AS	WBGene00013789	0.0306859	1.37794	96.3181
ALG-3	protein_coding_AS	WBGene00013790	0.01	0.300917	30.0917
ALG-3	protein_coding_AS	WBGene00013791	0.0101309	0.0102592	1.01261
ALG-3	protein_coding_AS	WBGene00013792	0.01	0.196313	19.6313
ALG-3	protein_coding_AS	WBGene00013795	3.81888	4.18406	1.15524
ALG-3	protein_coding_AS	WBGene00013798	0.01	0.0508538	5.08538
ALG-3	protein_coding_AS	WBGene00013799	0.01	0.237166	23.7166
ALG-3	protein_coding_AS	WBGene00013800	0.767717	32.4873	53.2633
ALG-3	protein_coding_AS	WBGene00013801	0.350721	23.7076	90.7912
ALG-3	protein_coding_AS	WBGene00013802	0.312627	0.0737512	0.329275
ALG-3	protein_coding_AS	WBGene00013803	0.0737259	1.51038	79.6389
ALG-3	protein_coding_AS	WBGene00013804	0.0306859	1.88166	100.483
ALG-3	protein_coding_AS	WBGene00013805	0.0535425	1.51639	31.1336
ALG-3	protein_coding_AS	WBGene00013806	0.01	0.137502	13.7502
ALG-3	protein_coding_AS	WBGene00013807	0.0535425	1.51873	31.1642
ALG-3	protein_coding_AS	WBGene00013808	0.872168	15.9113	19.6581
ALG-3	protein_coding_AS	WBGene00013809	0.602229	23.8365	43.0047
ALG-3	protein_coding_AS	WBGene00013810	0.573961	15.9031	27.7065
ALG-3	protein_coding_AS	WBGene00013811	1.3359	28.7558	24.2088
ALG-3	protein_coding_AS	WBGene00013812	0.052254	0.24801	20.7008
ALG-3	protein_coding_AS	WBGene00013814	0.01	0.21921	21.921
ALG-3	protein_coding_AS	WBGene00013816	2.00372	0.933488	0.454409
ALG-3	pseudogene_AS	WBGene00013821	0.0306859	0.0737512	1.83831
ALG-3	protein_coding_AS	WBGene00013823	0.01	3.4422	344.22
ALG-3	protein_coding_AS	WBGene00013824	0.602229	17.2657	32.9968
ALG-3	protein_coding_AS	WBGene00013825	0.0306859	0.114605	5.92368
ALG-3	pseudogene_AS	WBGene00013826	0.246228	0.01	0.0411989
ALG-3	pseudogene_AS	WBGene00013827	0.01	0.0737512	7.37512
ALG-3	protein_coding_AS	WBGene00013828	0.01	0.0508538	5.08538
ALG-3	protein_coding_AS	WBGene00013829	0.01	0.0814941	8.14941
ALG-3	protein_coding_AS	WBGene00013830	0.155961	0.170238	1.09047
ALG-3	protein_coding_AS	WBGene00013831	0.0306859	0.01	0.59733
ALG-3	protein_coding_AS	WBGene00013832	1.06522	0.188491	0.177548
ALG-3	protein_coding_AS	WBGene00013834	0.0154757	0.01	0.738648
ALG-3	protein_coding_AS	WBGene00013835	0.01	0.0508538	5.08538
ALG-3	protein_coding_AS	WBGene00013840	0.0720577	0.01	0.537281
ALG-3	protein_coding_AS	WBGene00013846	0.01	0.01	1
ALG-3	protein_coding_AS	WBGene00013847	0.01	0.114605	11.4605
ALG-3	protein_coding_AS	WBGene00013848	0.01	0.0917076	9.17076
ALG-3	protein_coding_AS	WBGene00013850	0.0763992	0.01	0.535014
ALG-3	protein_coding_AS	WBGene00013854	6.26633	215.123	34.3323
ALG-3	protein_coding_AS	WBGene00013855	0.154801	0.941563	62.8613
ALG-3	protein_coding_AS	WBGene00013857	0.200515	10.5894	57.7766
ALG-3	protein_coding_AS	WBGene00013858	2.71525	86.1402	31.906
ALG-3	protein_coding_AS	WBGene00013859	0.46177	0.155459	0.34003
ALG-3	protein_coding_AS	WBGene00013862	0.0763992	0.505186	15.8601
ALG-3	protein_coding_AS	WBGene00013863	0.01	0.21921	21.921
ALG-3	protein_coding_AS	WBGene00013866	0.01	0.0917076	9.17076
ALG-3	protein_coding_AS	WBGene00013868	0.0970851	0.788029	12.7316
ALG-3	protein_coding_AS	WBGene00013872	0.01	0.0508538	5.08538
ALG-3	protein_coding_AS	WBGene00013873	0.01	0.0737512	7.37512
ALG-3	protein_coding_AS	WBGene00013874	0.01	0.0508538	5.08538
ALG-3	protein_coding_AS	WBGene00013877	0.0720577	1.68681	115.121
ALG-3	protein_coding_AS	WBGene00013878	0.0306859	1.22441	60.4282
ALG-3	protein_coding_AS	WBGene00013879	1.99477	66.9625	33.571
ALG-3	protein_coding_AS	WBGene00013880	0.01	0.01	1
ALG-3	protein_coding_AS	WBGene00013881	1.88246	77.6416	41.6765
ALG-3	protein_coding_AS	WBGene00013883	0.01	0.173415	17.3415
ALG-3	protein_coding_AS	WBGene00013886	6.34947	228.732	36.0713
ALG-3	protein_coding_AS	WBGene00013887	0.01	0.0941781	9.41781
ALG-3	protein_coding_AS	WBGene00013888	0.01	0.0418756	4.18756
ALG-3	protein_coding_AS	WBGene00013890	2.30971	65.9702	28.5654
ALG-3	protein_coding_AS	WBGene00013891	0.01	0.387566	38.7566
ALG-3	protein_coding_AS	WBGene00013892	0.01	0.21921	21.921
ALG-3	protein_coding_AS	WBGene00013893	0.0513718	0.510127	27.8157
ALG-3	protein_coding_AS	WBGene00013894	1.90314	73.307	39.0744
ALG-3	protein_coding_AS	WBGene00013902	0.176329	0.0737512	0.362621
ALG-3	protein_coding_AS	WBGene00013904	0.01	0.0508538	5.08538
ALG-3	protein_coding_AS	WBGene00013906	0.0306859	0.01	0.59733
ALG-3	protein_coding_AS	WBGene00013914	0.117771	0.114605	1.06241
ALG-3	protein_coding_AS	WBGene00013916	0.01	0.0737512	7.37512
ALG-3	protein_coding_AS	WBGene00013917	0.225542	0.01	0.0466346
ALG-3	protein_coding_AS	WBGene00013920	0.0306859	0.0508538	4.68271
ALG-3	protein_coding_AS	WBGene00013921	0.01	0.36961	36.961
ALG-3	protein_coding_AS	WBGene00013923	0.01	0.0508538	5.08538
ALG-3	protein_coding_AS	WBGene00013924	2.80234	83.2745	29.9841
ALG-3	protein_coding_AS	WBGene00013925	0.179829	3.14321	17.7305
ALG-3	protein_coding_AS	WBGene00013926	0.241886	5.29231	27.181
ALG-3	protein_coding_AS	WBGene00013934	0.2212	10.6451	53.9665
ALG-3	protein_coding_AS	WBGene00013935	0.395371	0.387566	0.992373
ALG-3	pseudogene_AS	WBGene00013942	0.01	0.0508538	5.08538
ALG-3	protein_coding_AS	WBGene00013949	0.01	0.114605	11.4605
ALG-3	protein_coding_AS	WBGene00013951	1.15361	48.107	42.2612
ALG-3	protein_coding_AS	WBGene00013955	0.0970851	0.505186	5.18915
ALG-3	protein_coding_AS	WBGene00013956	0.436742	13.121	30.262
ALG-3	protein_coding_AS	WBGene00013957	0.01	0.155459	15.5459
ALG-3	protein_coding_AS	WBGene00013958	0.0970851	0.21921	3.18649
ALG-3	protein_coding_AS	WBGene00013965	0.01	0.0917076	9.17076
ALG-3	protein_coding_AS	WBGene00013966	0.0306859	0.114605	5.92368
ALG-3	protein_coding_AS	WBGene00013967	0.117771	0.505186	4.03856
ALG-3	protein_coding_AS	WBGene00013968	0.01	0.0508538	5.08538
ALG-3	protein_coding_AS	WBGene00013969	4.9629	174.07	35.3751
ALG-3	protein_coding_AS	WBGene00013978	3.22908	119.365	37.3485
ALG-3	pseudogene_AS	WBGene00013979	16.4264	696.744	42.3975
ALG-3	protein_coding_AS	WBGene00013980	0.0513718	0.214269	20.9808
ALG-3	protein_coding_AS	WBGene00013983	0.0306859	0.137502	3.07928
ALG-3	protein_coding_AS	WBGene00013984	0.0513718	3.37037	171.647
ALG-3	protein_coding_AS	WBGene00013985	0.441084	21.4845	51.8778
ALG-3	protein_coding_AS	WBGene00013987	6.31063	198.393	32.0807
ALG-3	protein_coding_AS	WBGene00013988	0.117771	10.4049	94.5689
ALG-3	protein_coding_AS	WBGene00013989	0.01	0.132561	13.2561
ALG-3	protein_coding_AS	WBGene00013994	0.291941	0.992298	4.31062
ALG-3	pseudogene_AS	WBGene00013995	0.0306859	2.41411	169.13
ALG-3	protein_coding_AS	WBGene00013996	0.01	0.196313	19.6313
ALG-3	protein_coding_AS	WBGene00013997	0.138457	2.01051	14.5441
ALG-3	protein_coding_AS	WBGene00013998	0.163484	1.66886	16.2312
ALG-3	protein_coding_AS	WBGene00013999	0.697303	18.5598	27.3133
ALG-3	protein_coding_AS	WBGene00014000	0.01	0.0917076	9.17076
ALG-3	protein_coding_AS	WBGene00014004	0.134115	6.08335	338.212
ALG-3	pseudogene_AS	WBGene00014005	0.266914	10.2626	38.5146
ALG-3	protein_coding_AS	WBGene00014007	0.353999	8.76223	25.4276
ALG-3	protein_coding_AS	WBGene00014009	0.01	0.0508538	5.08538
ALG-3	protein_coding_AS	WBGene00014011	0.18417	4.66962	32.4859
ALG-3	protein_coding_AS	WBGene00014012	0.117771	1.27333	10.6226
ALG-3	protein_coding_AS	WBGene00014013	0.134115	7.43828	406.294
ALG-3	protein_coding_AS	WBGene00014014	0.0513718	0.742235	33.9633
ALG-3	protein_coding_AS	WBGene00014015	0.303944	16.9129	78.8153
ALG-3	protein_coding_AS	WBGene00014016	0.01	0.29441	29.441
ALG-3	protein_coding_AS	WBGene00014017	0.01	0.341771	34.1771
ALG-3	protein_coding_AS	WBGene00014018	0.142798	0.614732	33.4314
ALG-3	protein_coding_AS	WBGene00014019	0.266914	1.78334	6.70541
ALG-3	protein_coding_AS	WBGene00014021	0.0513718	0.0508538	4.63929
ALG-3	protein_coding_AS	WBGene00014022	0.01	0.01	1
ALG-3	protein_coding_AS	WBGene00014023	3.85413	166.741	43.5199
ALG-3	protein_coding_AS	WBGene00014024	5.6206	254.013	45.3783
ALG-3	protein_coding_AS	WBGene00014025	0.18417	2.64621	17.3907
ALG-3	protein_coding_AS	WBGene00014027	0.0970851	0.237166	2.5177
ALG-3	protein_coding_AS	WBGene00014028	0.01	2.42399	242.399
ALG-3	protein_coding_AS	WBGene00014029	2.02683	76.7993	37.8689
ALG-3	protein_coding_AS	WBGene00014030	0.01	0.0508538	5.08538
ALG-3	protein_coding_AS	WBGene00014031	0.345316	17.9867	79.393
ALG-3	protein_coding_AS	WBGene00014032	0.354427	12.5761	636.279
ALG-3	protein_coding_AS	WBGene00014033	0.643601	0.377597	0.750916
ALG-3	protein_coding_AS	WBGene00014034	0.0306859	0.923606	61.1531
ALG-3	protein_coding_AS	WBGene00014035	0.0306859	0.137502	3.07928
ALG-3	protein_coding_AS	WBGene00014036	0.0513718	1.45651	59.8893
ALG-3	protein_coding_AS	WBGene00014037	0.0306859	0.01	0.59733
ALG-3	protein_coding_AS	WBGene00014042	0.0306859	0.655586	39.4852
ALG-3	protein_coding_AS	WBGene00014048	18.4937	784.517	42.411
ALG-3	protein_coding_AS	WBGene00014049	0.0112251	0.01	0.901599
ALG-3	protein_coding_AS	WBGene00014050	0.01	0.242107	24.2107
ALG-3	protein_coding_AS	WBGene00014051	0.0306859	0.895768	73.7717
ALG-3	protein_coding_AS	WBGene00014052	0.0513718	0.836958	60.4988
ALG-3	protein_coding_AS	WBGene00014053	0.01	0.0508538	5.08538
ALG-3	protein_coding_AS	WBGene00014054	0.278917	12.9316	641.76
ALG-3	protein_coding_AS	WBGene00014057	0.01	0.175886	17.5886
ALG-3	protein_coding_AS	WBGene00014058	0.159143	4.7253	29.7577
ALG-3	protein_coding_AS	WBGene00014062	2.00325	85.1178	42.6297
ALG-3	protein_coding_AS	WBGene00014064	0.0763992	0.01	0.535014
ALG-3	protein_coding_AS	WBGene00014065	0.01	0.0508538	5.08538
ALG-3	protein_coding_AS	WBGene00014066	0.0763992	1.04123	31.4713
ALG-3	protein_coding_AS	WBGene00014070	0.27493	0.196313	1.06219
ALG-3	protein_coding_AS	WBGene00014073	0.01	0.114605	11.4605
ALG-3	protein_coding_AS	WBGene00014074	0.01	0.0508538	5.08538
ALG-3	protein_coding_AS	WBGene00014075	0.209197	6.23689	264.52
ALG-3	protein_coding_AS	WBGene00014076	0.312627	5.77135	21.0363
ALG-3	protein_coding_AS	WBGene00014077	0.01	0.178356	17.8356
ALG-3	protein_coding_AS	WBGene00014078	0.0306859	0.242107	8.40564
ALG-3	protein_coding_AS	WBGene00014079	0.0306859	0.01	0.59733
ALG-3	protein_coding_AS	WBGene00014080	0.0306859	0.382625	27.5915
ALG-3	protein_coding_AS	WBGene00014081	0.01	0.0508538	5.08538
ALG-3	protein_coding_AS	WBGene00014082	1.87045	54.6689	29.2284
ALG-3	protein_coding_AS	WBGene00014083	0.0763992	1.02821	49.1662
ALG-3	protein_coding_AS	WBGene00014084	0.0306859	0.01	0.59733
ALG-3	protein_coding_AS	WBGene00014085	3.65411	70.6735	19.5224
ALG-3	protein_coding_AS	WBGene00014086	0.18417	10.954	80.3726
ALG-3	protein_coding_AS	WBGene00014087	0.370343	10.2366	28.8422
ALG-3	protein_coding_AS	WBGene00014088	0.01	0.0917076	9.17076
ALG-3	protein_coding_AS	WBGene00014092	0.01	0.196313	19.6313
ALG-3	protein_coding_AS	WBGene00014093	0.01	0.0508538	5.08538
ALG-3	protein_coding_AS	WBGene00014095	0.966914	32.2386	34.4338
ALG-3	protein_coding_AS	WBGene00014096	0.159143	1.62306	10.6943
ALG-3	protein_coding_AS	WBGene00014097	0.179829	0.155459	0.924235
ALG-3	protein_coding_AS	WBGene00014098	0.2876	5.85305	20.3096
ALG-3	protein_coding_AS	WBGene00014100	0.797085	53.2062	68.6403
ALG-3	protein_coding_AS	WBGene00014101	0.0104296	0.01	0.960438
ALG-3	protein_coding_AS	WBGene00014102	8.26163	252.353	31.2671
ALG-3	protein_coding_AS	WBGene00014103	3.17571	135.383	42.6165
ALG-3	protein_coding_AS	WBGene00014104	2.85674	87.7204	30.7534
ALG-3	protein_coding_AS	WBGene00014105	0.204856	0.0737512	0.53077
ALG-3	protein_coding_AS	WBGene00014106	0.204856	0.0737512	0.53077
ALG-3	protein_coding_AS	WBGene00014107	0.0763992	0.01	0.535014
ALG-3	protein_coding_AS	WBGene00014108	0.0970851	0.01	0.132344
ALG-3	protein_coding_AS	WBGene00014109	0.01	0.01	1
ALG-3	protein_coding_AS	WBGene00014111	0.117771	0.01	0.0889265
ALG-3	protein_coding_AS	WBGene00014112	0.246228	7.40731	30.5789
ALG-3	protein_coding_AS	WBGene00014113	0.0513718	3.83772	224.07
ALG-3	protein_coding_AS	WBGene00014114	0.01	2.29649	229.649
ALG-3	protein_coding_AS	WBGene00014115	1.87045	74.3234	39.7342
ALG-3	protein_coding_AS	WBGene00014116	1.19114	40.6052	34.5969
ALG-3	protein_coding_AS	WBGene00014117	0.0306859	0.114605	5.92368
ALG-3	protein_coding_AS	WBGene00014118	0.113429	1.97239	128.08
ALG-3	protein_coding_AS	WBGene00014119	0.822624	20.7607	29.5383
ALG-3	protein_coding_AS	WBGene00014120	0.0431996	0.01	0.565446
ALG-3	protein_coding_AS	WBGene00014121	2.52908	90.1667	35.7422
ALG-3	protein_coding_AS	WBGene00014123	0.0306859	0.114605	5.92368
ALG-3	protein_coding_AS	WBGene00014124	0.0927436	3.75107	218.328
ALG-3	protein_coding_AS	WBGene00014125	0.0306859	0.260064	15.3354
ALG-3	protein_coding_AS	WBGene00014127	0.684973	23.4379	38.8841
ALG-3	protein_coding_AS	WBGene00014128	0.0651624	0.414501	26.3784
ALG-3	protein_coding_AS	WBGene00014129	2.96808	81.7817	29.006
ALG-3	protein_coding_AS	WBGene00014130	0.0306859	0.01	0.59733
ALG-3	protein_coding_AS	WBGene00014132	0.01	0.0737512	7.37512
ALG-3	protein_coding_AS	WBGene00014137	0.0306859	0.01	0.59733
ALG-3	protein_coding_AS	WBGene00014139	0.46177	12.8939	28.5759
ALG-3	protein_coding_AS	WBGene00014148	0.0927436	0.0508538	4.61387
ALG-3	protein_coding_AS	WBGene00014151	0.2212	0.318874	1.98105
ALG-3	protein_coding_AS	WBGene00014154	24.795	857.674	35.2806
ALG-3	pseudogene_AS	WBGene00014155	0.113429	7.11952	407.418
ALG-3	protein_coding_AS	WBGene00014156	0.457428	2.48774	5.51484
ALG-3	protein_coding_AS	WBGene00014157	0.55243	25.6623	50.3201
ALG-3	protein_coding_AS	WBGene00014158	0.0949143	2.50055	28.2634
ALG-3	protein_coding_AS	WBGene00014159	0.0306859	0.01	0.59733
ALG-3	protein_coding_AS	WBGene00014160	0.01	0.410463	41.0463
ALG-3	protein_coding_AS	WBGene00014162	0.0348231	0.178356	6.80685
ALG-3	protein_coding_AS	WBGene00014163	0.0720577	1.98267	121.107
ALG-3	protein_coding_AS	WBGene00014164	0.0306859	0.01	0.59733
ALG-3	protein_coding_AS	WBGene00014165	0.0513718	0.260064	14.1848
ALG-3	protein_coding_AS	WBGene00014166	0.0513718	0.300917	18.2702
ALG-3	protein_coding_AS	WBGene00014168	5.13959	197.73	38.4759
ALG-3	protein_coding_AS	WBGene00014169	3.34886	123.997	38.0434
ALG-3	protein_coding_AS	WBGene00014170	0.200515	11.961	62.1928
ALG-3	protein_coding_AS	WBGene00014171	0.0258445	0.196313	14.4053
ALG-3	protein_coding_AS	WBGene00014172	0.0272382	0.0418756	1.3291
ALG-3	protein_coding_AS	WBGene00014174	4.79227	145.366	30.5982
ALG-3	protein_coding_AS	WBGene00014176	0.134115	2.19188	126.784
ALG-3	protein_coding_AS	WBGene00014177	0.0306859	0.446376	28.8325
ALG-3	protein_coding_AS	WBGene00014178	0.18417	0.0508538	0.220292
ALG-3	protein_coding_AS	WBGene00014179	10.476	245.88	23.449
ALG-3	pseudogene_AS	WBGene00014180	0.0306859	0.678483	36.6408
ALG-3	protein_coding_AS	WBGene00014181	0.01	0.0508538	5.08538
ALG-3	protein_coding_AS	WBGene00014186	0.01	0.0418756	4.18756
ALG-3	protein_coding_AS	WBGene00014189	0.01	0.0418756	4.18756
ALG-3	protein_coding_AS	WBGene00014195	0.01	0.0508538	5.08538
ALG-3	protein_coding_AS	WBGene00014196	0.01	0.0917076	9.17076
ALG-3	protein_coding_AS	WBGene00014197	2.28085	84.5818	37.1612
ALG-3	protein_coding_AS	WBGene00014198	0.01	0.0737512	7.37512
ALG-3	protein_coding_AS	WBGene00014199	0.0513718	0.619673	21.7072
ALG-3	protein_coding_AS	WBGene00014201	1.77034	87.8761	53.537
ALG-3	protein_coding_AS	WBGene00014202	0.01	0.01	1
ALG-3	protein_coding_AS	WBGene00014203	0.01	0.614732	61.4732
ALG-3	protein_coding_AS	WBGene00014204	0.391029	15.9126	45.0771
ALG-3	protein_coding_AS	WBGene00014205	0.0720577	0.21921	9.65873
ALG-3	protein_coding_AS	WBGene00014206	0.4988	0.0508538	0.120764
ALG-3	protein_coding_AS	WBGene00014207	0.01	0.114605	11.4605
ALG-3	protein_coding_AS	WBGene00014208	0.785083	7.37453	9.64677
ALG-3	protein_coding_AS	WBGene00014209	0.196173	0.591835	33.863
ALG-3	protein_coding_AS	WBGene00014210	0.159143	0.114605	0.712882
ALG-3	protein_coding_AS	WBGene00014214	0.204856	0.201254	1.48146
ALG-3	protein_coding_AS	WBGene00014215	0.0386705	0.01	0.574249
ALG-3	protein_coding_AS	WBGene00014218	0.18417	3.86556	28.2001
ALG-3	protein_coding_AS	WBGene00014219	0.01	1.44169	144.169
ALG-3	protein_coding_AS	WBGene00014220	0.0763992	0.300917	14.4296
ALG-3	protein_coding_AS	WBGene00014221	0.0513718	1.3959	99.3293
ALG-3	protein_coding_AS	WBGene00014222	0.0513718	1.03315	51.6796
ALG-3	protein_coding_AS	WBGene00014223	11.9271	344.943	28.9378
ALG-3	protein_coding_AS	WBGene00014224	0.01	5.84317	584.317
ALG-3	protein_coding_AS	WBGene00014225	1.6092	53.5021	33.5541
ALG-3	protein_coding_AS	WBGene00014226	0.01	1.64283	164.283
ALG-3	protein_coding_AS	WBGene00014227	0.0306859	0.48723	32.9179
ALG-3	protein_coding_AS	WBGene00014228	0.01	0.364669	36.4669
ALG-3	protein_coding_AS	WBGene00014229	0.859143	27.5282	33.8645
ALG-3	protein_coding_AS	WBGene00014230	0.01	1.30611	130.611
ALG-3	protein_coding_AS	WBGene00014232	0.0513718	0.400581	33.9243
ALG-3	protein_coding_AS	WBGene00014233	0.0720577	0.01	0.537281
ALG-3	protein_coding_AS	WBGene00014234	0.0513718	0.423479	30.5263
ALG-3	protein_coding_AS	WBGene00014238	1.12474	42.8346	38.338
ALG-3	protein_coding_AS	WBGene00014239	0.0513718	2.32432	123.92
ALG-3	protein_coding_AS	WBGene00014240	2.22211	73.1215	33.7711
ALG-3	protein_coding_AS	WBGene00014241	3.8517	121.998	32.0694
ALG-3	protein_coding_AS	WBGene00014243	0.436742	0.796104	1.87174
ALG-3	protein_coding_AS	WBGene00014244	0.246228	10.5585	43.7045
ALG-3	protein_coding_AS	WBGene00014245	0.01	0.0508538	5.08538
ALG-3	protein_coding_AS	WBGene00014246	0.224671	16.0257	111.202
ALG-3	protein_coding_AS	WBGene00014247	1.73853	51.3283	29.513
ALG-3	protein_coding_AS	WBGene00014248	0.0763992	0.0508538	0.821109
ALG-3	protein_coding_AS	WBGene00014249	0.482456	21.3583	44.628
ALG-3	protein_coding_AS	WBGene00014250	0.0513718	1.81926	107.539
ALG-3	protein_coding_AS	WBGene00014251	0.0763992	1.85698	132.043
ALG-3	protein_coding_AS	WBGene00014254	0.01	0.0508538	5.08538
ALG-3	protein_coding_AS	WBGene00014255	0.0306859	1.79636	117.623
ALG-3	protein_coding_AS	WBGene00014256	0.0306859	0.805986	39.1228
ALG-3	protein_coding_AS	WBGene00014258	0.159143	5.65999	36.4696
ALG-3	protein_coding_AS	WBGene00014259	0.01	0.0917076	9.17076
ALG-3	protein_coding_AS	WBGene00014262	0.01	0.114605	11.4605
ALG-3	tRNA_AS	WBGene00014272	0.01	0.63763	63.763
ALG-3	snRNA_AS	WBGene00014291	0.01	0.0414638	4.14638
ALG-3	pseudogene_AS	WBGene00014294	0.01	0.0508538	5.08538
ALG-3	protein_coding_AS	WBGene00014300	0.0306859	0.27802	22.2652
ALG-3	pseudogene_AS	WBGene00014308	0.01	0.0737512	7.37512
ALG-3	pseudogene_AS	WBGene00014309	0.179829	0.533025	2.95842
ALG-3	pseudogene_AS	WBGene00014375	0.0306859	2.13801	120.984
ALG-3	tRNA_AS	WBGene00014400	0.01	0.0508538	5.08538
ALG-3	tRNA_AS	WBGene00014420	0.01	0.0508538	5.08538
ALG-3	snRNA_AS	WBGene00014421	0.01	0.0414638	4.14638
ALG-3	ncRNA_AS	WBGene00014505	0.386688	0.0917076	0.615132
ALG-3	snRNA_AS	WBGene00014517	0.01	0.0414638	4.14638
ALG-3	snRNA_AS	WBGene00014518	0.01	0.0202134	2.02134
ALG-3	pseudogene_AS	WBGene00014562	6.74645	2.91423	0.444213
ALG-3	pseudogene_AS	WBGene00014613	0.0306859	0.0917076	8.76809
ALG-3	pseudogene_AS	WBGene00014615	0.0763992	0.0508538	0.821109
ALG-3	snRNA_AS	WBGene00014622	0.0151715	0.152982	11.4786
ALG-3	pseudogene_AS	WBGene00014641	0.0306859	2.62018	143.53
ALG-3	pseudogene_AS	WBGene00014643	0.0970851	0.0508538	0.418438
ALG-3	pseudogene_AS	WBGene00014660	0.0306859	0.69644	43.5706
ALG-3	pseudogene_AS	WBGene00014663	0.71	0.201254	0.232557
ALG-3	pseudogene_AS	WBGene00014665	0.441084	12.9514	31.6836
ALG-3	protein_coding_AS	WBGene00014666	0.01	0.114605	11.4605
ALG-3	pseudogene_AS	WBGene00014667	0.349657	0.382625	1.22028
ALG-3	pseudogene_AS	WBGene00014672	0.0927436	0.01	0.528492
ALG-3	pseudogene_AS	WBGene00014678	0.01	0.305858	30.5858
ALG-3	pseudogene_AS	WBGene00014681	0.163484	1.19395	23.1622
ALG-3	pseudogene_AS	WBGene00014689	0.0306859	0.01	0.59733
ALG-3	protein_coding_AS	WBGene00014697	0.01	0.0312504	3.12504
ALG-3	pseudogene_AS	WBGene00014703	0.138457	3.49788	25.3935
ALG-3	pseudogene_AS	WBGene00014722	0.01	0.0508538	5.08538
ALG-3	pseudogene_AS	WBGene00014730	0.0306859	0.01	0.59733
ALG-3	pseudogene_AS	WBGene00014746	0.114952	0.128696	1.61201
ALG-3	pseudogene_AS	WBGene00014751	0.01	0.0508538	5.08538
ALG-3	pseudogene_AS	WBGene00014755	0.0306859	0.196313	14.0944
ALG-3	pseudogene_AS	WBGene00014760	0.0763992	0.01	0.535014
ALG-3	protein_coding_AS	WBGene00014761	0.29789	0.01	0.039739
ALG-3	pseudogene_AS	WBGene00014764	0.01	0.155459	15.5459
ALG-3	pseudogene_AS	WBGene00014769	0.0306859	0.01	0.59733
ALG-3	pseudogene_AS	WBGene00014772	0.01	0.155459	15.5459
ALG-3	pseudogene_AS	WBGene00014777	0.0306859	6.16687	344.175
ALG-3	protein_coding_AS	WBGene00014801	0.0888035	0.0111899	0.294151
ALG-3	pseudogene_AS	WBGene00014805	0.0306859	4.08284	264.126
ALG-3	protein_coding_AS	WBGene00014807	0.0306859	0.01	0.59733
ALG-3	pseudogene_AS	WBGene00014809	0.01	1.68368	168.368
ALG-3	pseudogene_AS	WBGene00014811	0.113429	0.0917076	8.69381
ALG-3	protein_coding_AS	WBGene00014813	2.02394	60.3768	29.9783
ALG-3	pseudogene_AS	WBGene00014819	0.01	0.0508538	5.08538
ALG-3	pseudogene_AS	WBGene00014821	0.117771	0.0917076	0.661115
ALG-3	pseudogene_AS	WBGene00014832	0.01	0.0737512	7.37512
ALG-3	pseudogene_AS	WBGene00014834	0.01	0.0737512	7.37512
ALG-3	lincRNA_AS	WBGene00014836	3.97914	0.859855	0.220329
ALG-3	pseudogene_AS	WBGene00014837	0.01	0.0508538	5.08538
ALG-3	pseudogene_AS	WBGene00014851	0.0306859	0.178356	7.16466
ALG-3	pseudogene_AS	WBGene00014854	0.01	0.155459	15.5459
ALG-3	pseudogene_AS	WBGene00014857	0.159143	6.41199	40.4884
ALG-3	pseudogene_AS	WBGene00014858	1.61354	0.173415	0.108104
ALG-3	pseudogene_AS	WBGene00014861	0.01	0.0737512	7.37512
ALG-3	pseudogene_AS	WBGene00014862	0.0306859	0.137502	3.07928
ALG-3	pseudogene_AS	WBGene00014864	0.01	0.0508538	5.08538
ALG-3	protein_coding_AS	WBGene00014871	0.404146	0.262877	0.701409
ALG-3	pseudogene_AS	WBGene00014884	6.50256	0.987357	0.152572
ALG-3	pseudogene_AS	WBGene00014888	0.904856	0.410463	0.430285
ALG-3	pseudogene_AS	WBGene00014903	0.01	0.0737512	7.37512
ALG-3	pseudogene_AS	WBGene00014906	0.0720577	0.01	0.537281
ALG-3	pseudogene_AS	WBGene00014907	0.510803	0.21921	0.757978
ALG-3	protein_coding_AS	WBGene00014914	3.17966	0.507072	0.171343
ALG-3	pseudogene_AS	WBGene00014915	0.175487	0.341771	21.3155
ALG-3	pseudogene_AS	WBGene00014917	0.01	0.033345	3.3345
ALG-3	pseudogene_AS	WBGene00014918	0.01	0.0683625	6.83625
ALG-3	pseudogene_AS	WBGene00014923	0.142798	0.0737512	6.89326
ALG-3	protein_coding_AS	WBGene00014924	0.01	0.178356	17.8356
ALG-3	pseudogene_AS	WBGene00014925	0.0763992	0.114605	7.19623
ALG-3	protein_coding_AS	WBGene00014926	0.134115	0.282961	9.43075
ALG-3	pseudogene_AS	WBGene00014933	0.01	0.114605	11.4605
ALG-3	protein_coding_AS	WBGene00014938	0.0251697	1.37203	76.893
ALG-3	pseudogene_AS	WBGene00014941	0.0513718	4.00608	229.53
ALG-3	pseudogene_AS	WBGene00014944	0.117771	0.0508538	0.375021
ALG-3	pseudogene_AS	WBGene00014947	0.0306859	0.01	0.59733
ALG-3	pseudogene_AS	WBGene00014948	0.01	0.114605	11.4605
ALG-3	protein_coding_AS	WBGene00014953	0.01	0.01	1
ALG-3	pseudogene_AS	WBGene00014954	0.01	0.0508538	5.08538
ALG-3	pseudogene_AS	WBGene00014955	0.01	0.451317	45.1317
ALG-3	pseudogene_AS	WBGene00014956	0.484944	0.0866507	0.168046
ALG-3	pseudogene_AS	WBGene00014961	0.01	0.135032	13.5032
ALG-3	pseudogene_AS	WBGene00014962	0.01	0.135032	13.5032
ALG-3	protein_coding_AS	WBGene00014965	0.0306859	0.471744	21.101
ALG-3	pseudogene_AS	WBGene00014975	0.0306859	0.01	0.59733
ALG-3	pseudogene_AS	WBGene00014977	1.66257	0.446376	0.300113
ALG-3	pseudogene_AS	WBGene00014981	0.01	0.0917076	9.17076
ALG-3	pseudogene_AS	WBGene00014987	0.312627	0.260064	0.923355
ALG-3	pseudogene_AS	WBGene00014994	0.0598052	0.187413	3.13973
ALG-3	pseudogene_AS	WBGene00014996	0.0306859	2.56945	158.993
ALG-3	protein_coding_AS	WBGene00014997	5.99639	290.414	48.9058
ALG-3	protein_coding_AS	WBGene00014999	0.01	0.0508538	5.08538
ALG-3	protein_coding_AS	WBGene00015001	0.138457	1.54629	11.1198
ALG-3	protein_coding_AS	WBGene00015003	0.01	0.0737512	7.37512
ALG-3	protein_coding_AS	WBGene00015004	1.56348	49.0503	31.9143
ALG-3	protein_coding_AS	WBGene00015005	0.01	0.178356	17.8356
ALG-3	protein_coding_AS	WBGene00015006	0.241886	5.90198	29.6342
ALG-3	protein_coding_AS	WBGene00015007	0.113429	1.99255	95.399
ALG-3	protein_coding_AS	WBGene00015008	0.01	0.178356	17.8356
ALG-3	protein_coding_AS	WBGene00015009	0.585885	18.8644	32.3679
ALG-3	protein_coding_AS	WBGene00015010	0.01	0.137502	13.7502
ALG-3	protein_coding_AS	WBGene00015011	0.196173	6.96105	372.782
ALG-3	protein_coding_AS	WBGene00015012	8.20182	0.900709	0.109664
ALG-3	protein_coding_AS	WBGene00015014	0.540172	0.132561	0.319789
ALG-3	protein_coding_AS	WBGene00015015	0.374685	0.01	0.0269069
ALG-3	pseudogene_AS	WBGene00015016	0.411715	0.0508538	0.175507
ALG-3	protein_coding_AS	WBGene00015017	0.0721044	3.36483	194.418
ALG-3	protein_coding_AS	WBGene00015018	0.01	0.0917076	9.17076
ALG-3	protein_coding_AS	WBGene00015020	0.0306859	0.0508538	4.68271
ALG-3	protein_coding_AS	WBGene00015021	0.0306859	0.451317	19.0583
ALG-3	protein_coding_AS	WBGene00015022	0.01	1.56919	156.919
ALG-3	protein_coding_AS	WBGene00015023	0.445425	0.586894	1.28519
ALG-3	protein_coding_AS	WBGene00015024	12.2621	426.802	34.9606
ALG-3	protein_coding_AS	WBGene00015025	0.159143	2.46484	15.7576
ALG-3	protein_coding_AS	WBGene00015026	2.41365	86.6299	36.303
ALG-3	protein_coding_AS	WBGene00015028	0.01	0.0737512	7.37512
ALG-3	protein_coding_AS	WBGene00015029	0.0306859	0.627748	52.1038
ALG-3	protein_coding_AS	WBGene00015030	3.63948	109.721	30.2211
ALG-3	protein_coding_AS	WBGene00015032	2.60851	88.0288	34.2459
ALG-3	protein_coding_AS	WBGene00015033	0.01	0.346712	34.6712
ALG-3	protein_coding_AS	WBGene00015034	0.889876	31.9767	38.5403
ALG-3	protein_coding_AS	WBGene00015035	0.01	0.155459	15.5459
ALG-3	protein_coding_AS	WBGene00015037	0.0531518	0.416796	21.559
ALG-3	protein_coding_AS	WBGene00015038	0.594568	17.5741	34.421
ALG-3	protein_coding_AS	WBGene00015041	0.0513718	0.178356	6.01407
ALG-3	protein_coding_AS	WBGene00015043	0.0306859	0.300917	19.4208
ALG-3	protein_coding_AS	WBGene00015047	0.01	0.137502	13.7502
ALG-3	protein_coding_AS	WBGene00015049	1.6092	81.797	51.1923
ALG-3	protein_coding_AS	WBGene00015050	0.01	0.0508538	5.08538
ALG-3	protein_coding_AS	WBGene00015051	2.05228	70.4728	34.8747
ALG-3	protein_coding_AS	WBGene00015053	0.01	0.0508538	5.08538
ALG-3	ncRNA_AS	WBGene00015058	0.0763992	0.01	0.535014
ALG-3	protein_coding_AS	WBGene00015061	0.0763992	0.01	0.535014
ALG-3	protein_coding_AS	WBGene00015062	0.01	0.0508538	5.08538
ALG-3	protein_coding_AS	WBGene00015063	0.01	0.0508538	5.08538
ALG-3	protein_coding_AS	WBGene00015064	0.0306859	0.01	0.59733
ALG-3	protein_coding_AS	WBGene00015065	0.0306859	0.01	0.59733
ALG-3	protein_coding_AS	WBGene00015069	0.01	0.528084	52.8084
ALG-3	protein_coding_AS	WBGene00015070	0.01	0.0737512	7.37512
ALG-3	protein_coding_AS	WBGene00015073	1.63423	65.6901	40.1976
ALG-3	protein_coding_AS	WBGene00015074	0.0720577	3.21009	190.752
ALG-3	protein_coding_AS	WBGene00015075	0.01	0.864796	86.4796
ALG-3	protein_coding_AS	WBGene00015079	0.0763992	1.06906	49.4522
ALG-3	protein_coding_AS	WBGene00015082	0.0306859	0.01	0.59733
ALG-3	protein_coding_AS	WBGene00015083	0.0763992	0.155459	7.48232
ALG-3	protein_coding_AS	WBGene00015084	4.14462	137.309	33.4603
ALG-3	protein_coding_AS	WBGene00015085	0.01	0.155459	15.5459
ALG-3	protein_coding_AS	WBGene00015087	0.138457	0.0917076	0.644484
ALG-3	protein_coding_AS	WBGene00015088	0.01	0.155459	15.5459
ALG-3	protein_coding_AS	WBGene00015089	6.03879	176.993	29.3218
ALG-3	protein_coding_AS	WBGene00015091	0.308285	3.90955	13.1178
ALG-3	protein_coding_AS	WBGene00015092	0.117771	3.13827	28.2605
ALG-3	protein_coding_AS	WBGene00015093	4.78359	177.857	37.2385
ALG-3	protein_coding_AS	WBGene00015094	2.5748	87.2221	33.8594
ALG-3	protein_coding_AS	WBGene00015095	0.0970851	0.196313	2.2316
ALG-3	protein_coding_AS	WBGene00015096	0.159143	0.382625	2.50663
ALG-3	protein_coding_AS	WBGene00015097	0.813941	38.0706	53.7721
ALG-3	protein_coding_AS	WBGene00015098	0.248807	0.802236	4.18424
ALG-3	protein_coding_AS	WBGene00015099	0.159143	0.400581	2.71554
ALG-3	protein_coding_AS	WBGene00015100	0.0237906	0.01	0.633045
ALG-3	protein_coding_AS	WBGene00015101	0.0513718	0.173415	16.8954
ALG-3	protein_coding_AS	WBGene00015102	0.01	0.63763	63.763
ALG-3	protein_coding_AS	WBGene00015104	0.337654	0.423479	1.52563
ALG-3	protein_coding_AS	WBGene00015105	0.204856	3.12838	16.739
ALG-3	protein_coding_AS	WBGene00015106	0.668629	24.3999	38.2185
ALG-3	protein_coding_AS	WBGene00015107	0.0168953	0.0737512	3.38985
ALG-3	protein_coding_AS	WBGene00015115	0.271255	7.46792	39.7004
ALG-3	protein_coding_AS	WBGene00015116	0.179829	2.08829	11.9948
ALG-3	protein_coding_AS	WBGene00015124	0.755714	0.01	0.0133891
ALG-3	protein_coding_AS	WBGene00015125	0.627257	17.8121	28.5614
ALG-3	protein_coding_AS	WBGene00015126	0.718683	26.7489	37.9039
ALG-3	protein_coding_AS	WBGene00015128	0.0105081	0.0737512	6.74094
ALG-3	protein_coding_AS	WBGene00015130	0.01	0.0737512	7.37512
ALG-3	protein_coding_AS	WBGene00015131	0.204856	0.260064	1.45083
ALG-3	protein_coding_AS	WBGene00015132	0.01	0.0508538	5.08538
ALG-3	protein_coding_AS	WBGene00015133	0.117771	1.93688	16.2331
ALG-3	protein_coding_AS	WBGene00015134	0.225542	1.28322	6.11805
ALG-3	protein_coding_AS	WBGene00015136	0.01	0.0508538	5.08538
ALG-3	protein_coding_AS	WBGene00015137	0.117771	0.0508538	0.375021
ALG-3	protein_coding_AS	WBGene00015138	0.01	0.0737512	7.37512
ALG-3	protein_coding_AS	WBGene00015139	0.01	0.0737512	7.37512
ALG-3	protein_coding_AS	WBGene00015143	2.92646	81.2057	28.115
ALG-3	protein_coding_AS	WBGene00015145	0.149523	1.38565	9.51853
ALG-3	protein_coding_AS	WBGene00015146	0.01	0.01	1
ALG-3	protein_coding_AS	WBGene00015147	0.01	0.01	1
ALG-3	protein_coding_AS	WBGene00015148	0.01	0.0508538	5.08538
ALG-3	protein_coding_AS	WBGene00015150	0.347274	7.53204	28.5967
ALG-3	protein_coding_AS	WBGene00015153	0.0720577	0.12098	5.14554
ALG-3	protein_coding_AS	WBGene00015155	0.182619	6.91923	41.0397
ALG-3	protein_coding_AS	WBGene00015156	0.0513718	0.841899	49.6174
ALG-3	protein_coding_AS	WBGene00015157	0.395371	13.6308	34.4409
ALG-3	protein_coding_AS	WBGene00015158	0.0306859	0.0737512	1.83831
ALG-3	protein_coding_AS	WBGene00015159	0.0763992	0.364669	20.8047
ALG-3	protein_coding_AS	WBGene00015160	0.138457	0.341771	2.45346
ALG-3	protein_coding_AS	WBGene00015161	0.0763992	0.0508538	0.821109
ALG-3	protein_coding_AS	WBGene00015162	0.0617147	5.13802	290.996
ALG-3	protein_coding_AS	WBGene00015163	0.0763992	0.0508538	0.821109
ALG-3	protein_coding_AS	WBGene00015164	0.566859	36.608	88.5766
ALG-3	protein_coding_AS	WBGene00015165	3.87571	160.658	41.5213
ALG-3	protein_coding_AS	WBGene00015168	0.32463	7.41719	31.7209
ALG-3	protein_coding_AS	WBGene00015171	0.01	0.0508538	5.08538
ALG-3	protein_coding_AS	WBGene00015172	0.0763992	0.01	0.535014
ALG-3	protein_coding_AS	WBGene00015173	0.0203429	0.114605	6.82586
ALG-3	protein_coding_AS	WBGene00015176	0.179829	1.10992	6.69341
ALG-3	protein_coding_AS	WBGene00015181	0.01	0.255123	25.5123
ALG-3	protein_coding_AS	WBGene00015184	0.159143	5.2335	33.3998
ALG-3	protein_coding_AS	WBGene00015185	0.01	0.469274	46.9274
ALG-3	protein_coding_AS	WBGene00015186	0.01	0.237166	23.7166
ALG-3	protein_coding_AS	WBGene00015188	0.235901	4.59054	20.72
ALG-3	protein_coding_AS	WBGene00015189	0.01	0.109965	10.9965
ALG-3	protein_coding_AS	WBGene00015190	0.0203429	1.54226	100.169
ALG-3	protein_coding_AS	WBGene00015191	0.01	0.90565	90.565
ALG-3	protein_coding_AS	WBGene00015192	7.36141	270.677	36.9714
ALG-3	protein_coding_AS	WBGene00015193	0.159143	8.16063	52.3181
ALG-3	protein_coding_AS	WBGene00015194	0.0203429	1.60571	108.663
ALG-3	protein_coding_AS	WBGene00015197	0.104004	0.010107	0.275903
ALG-3	protein_coding_AS	WBGene00015200	0.138457	0.114605	0.833736
ALG-3	protein_coding_AS	WBGene00015203	0.303944	2.36024	11.2449
ALG-3	protein_coding_AS	WBGene00015204	0.01	0.201254	20.1254
ALG-3	protein_coding_AS	WBGene00015205	0.0306859	1.26526	64.5136
ALG-3	protein_coding_AS	WBGene00015206	1.17811	39.2583	34.9033
ALG-3	protein_coding_AS	WBGene00015207	0.486797	4.92463	11.8075
ALG-3	protein_coding_AS	WBGene00015208	0.486797	9.2444	22.59
ALG-3	protein_coding_AS	WBGene00015210	0.755714	35.6373	47.827
ALG-3	protein_coding_AS	WBGene00015211	0.31149	10.9338	35.5713
ALG-3	protein_coding_AS	WBGene00015214	0.01	0.0508538	5.08538
ALG-3	protein_coding_AS	WBGene00015215	2.74462	105.53	38.4742
ALG-3	protein_coding_AS	WBGene00015216	0.0306859	1.21946	70.2024
ALG-3	protein_coding_AS	WBGene00015218	0.01	0.716345	71.6345
ALG-3	protein_coding_AS	WBGene00015219	0.01	0.786081	78.6081
ALG-3	protein_coding_AS	WBGene00015220	0.01	0.144234	14.4234
ALG-3	protein_coding_AS	WBGene00015221	0.01	0.0508538	5.08538
ALG-3	protein_coding_AS	WBGene00015222	0.01	0.0737512	7.37512
ALG-3	protein_coding_AS	WBGene00015223	0.01	0.0508538	5.08538
ALG-3	protein_coding_AS	WBGene00015224	0.01	0.0440448	4.40448
ALG-3	protein_coding_AS	WBGene00015225	0.01	0.0576627	5.76627
ALG-3	pseudogene_AS	WBGene00015228	0.0107956	0.01	0.931361
ALG-3	protein_coding_AS	WBGene00015229	0.2876	6.47888	22.636
ALG-3	protein_coding_AS	WBGene00015230	2.26451	66.7478	30.0562
ALG-3	protein_coding_AS	WBGene00015232	0.0927436	0.533025	22.7718
ALG-3	protein_coding_AS	WBGene00015233	0.0763992	0.505186	15.8601
ALG-3	protein_coding_AS	WBGene00015235	0.138457	2.79661	20.1647
ALG-3	protein_coding_AS	WBGene00015236	0.420411	7.68924	18.2937
ALG-3	protein_coding_AS	WBGene00015237	0.0513718	2.63814	138.238
ALG-3	protein_coding_AS	WBGene00015238	0.374685	2.73286	7.28059
ALG-3	protein_coding_AS	WBGene00015241	0.395371	25.8371	65.5842
ALG-3	protein_coding_AS	WBGene00015242	0.01	0.0508538	5.08538
ALG-3	pseudogene_AS	WBGene00015243	0.399712	0.760191	2.18926
ALG-3	protein_coding_AS	WBGene00015244	0.0513718	2.51064	136.863
ALG-3	protein_coding_AS	WBGene00015245	0.312627	7.4531	26.6708
ALG-3	protein_coding_AS	WBGene00015246	3.71354	125.84	34.4082
ALG-3	protein_coding_AS	WBGene00015248	0.138457	6.54263	47.2069
ALG-3	protein_coding_AS	WBGene00015249	0.416056	6.35631	15.2984
ALG-3	protein_coding_AS	WBGene00015250	0.204856	0.300917	1.59907
ALG-3	protein_coding_AS	WBGene00015251	0.0306859	2.06932	129.517
ALG-3	protein_coding_AS	WBGene00015252	0.01	0.0236179	2.36179
ALG-3	protein_coding_AS	WBGene00015253	0.163484	0.0508538	0.26371
ALG-3	protein_coding_AS	WBGene00015260	0.01	0.0508538	5.08538
ALG-3	protein_coding_AS	WBGene00015266	0.163484	0.01	0.115472
ALG-3	protein_coding_AS	WBGene00015267	0.0970851	0.0508538	0.418438
ALG-3	protein_coding_AS	WBGene00015268	0.0513718	0.01	0.553912
ALG-3	protein_coding_AS	WBGene00015270	0.0203429	0.01	0.662941
ALG-3	protein_coding_AS	WBGene00015271	0.107428	0.178356	2.15995
ALG-3	protein_coding_AS	WBGene00015273	0.117771	0.300917	2.60809
ALG-3	protein_coding_AS	WBGene00015277	0.0203429	0.01	0.662941
ALG-3	protein_coding_AS	WBGene00015279	0.01	0.300917	30.0917
ALG-3	protein_coding_AS	WBGene00015280	0.01	0.555922	55.5922
ALG-3	protein_coding_AS	WBGene00015282	0.246228	0.21921	0.925625
ALG-3	protein_coding_AS	WBGene00015283	0.0720577	3.93739	233.982
ALG-3	protein_coding_AS	WBGene00015284	0.01	0.300917	30.0917
ALG-3	protein_coding_AS	WBGene00015285	0.246228	1.9059	7.86029
ALG-3	protein_coding_AS	WBGene00015286	0.01	0.0508538	5.08538
ALG-3	protein_coding_AS	WBGene00015287	3.12131	107.628	34.7003
ALG-3	protein_coding_AS	WBGene00015291	0.200515	8.33079	44.5539
ALG-3	protein_coding_AS	WBGene00015293	0.0306859	0.01	0.59733
ALG-3	protein_coding_AS	WBGene00015294	0.0306859	0.01	0.59733
ALG-3	protein_coding_AS	WBGene00015296	0.32463	9.31623	42.4551
ALG-3	protein_coding_AS	WBGene00015297	0.159143	1.36381	8.7125
ALG-3	protein_coding_AS	WBGene00015299	0.01	0.137502	13.7502
ALG-3	protein_coding_AS	WBGene00015301	0.0970851	1.24236	17.5023
ALG-3	protein_coding_AS	WBGene00015303	0.01	0.0917076	9.17076
ALG-3	protein_coding_AS	WBGene00015305	6.30234	224.462	36.8193
ALG-3	protein_coding_AS	WBGene00015306	0.528169	13.4825	28.0903
ALG-3	protein_coding_AS	WBGene00015307	0.0306859	0.178356	7.16466
ALG-3	protein_coding_AS	WBGene00015308	0.349657	8.85876	25.9919
ALG-3	protein_coding_AS	WBGene00015309	0.01	0.114605	11.4605
ALG-3	protein_coding_AS	WBGene00015310	0.113429	5.51634	271.425
ALG-3	protein_coding_AS	WBGene00015312	0.01	0.0737512	7.37512
ALG-3	protein_coding_AS	WBGene00015313	0.702339	15.1117	23.7032
ALG-3	protein_coding_AS	WBGene00015320	0.62554	0.155459	0.293899
ALG-3	pseudogene_AS	WBGene00015321	0.166616	0.0447734	0.219715
ALG-3	protein_coding_AS	WBGene00015322	0.0306859	0.01	0.59733
ALG-3	protein_coding_AS	WBGene00015323	0.01	0.0917076	9.17076
ALG-3	protein_coding_AS	WBGene00015326	0.2876	9.35527	32.7949
ALG-3	protein_coding_AS	WBGene00015327	0.0970851	2.39302	34.3001
ALG-3	protein_coding_AS	WBGene00015328	0.138457	0.300917	2.16736
ALG-3	protein_coding_AS	WBGene00015329	0.739369	12.9415	17.7545
ALG-3	protein_coding_AS	WBGene00015330	0.200515	2.09222	11.4429
ALG-3	protein_coding_AS	WBGene00015331	1.94977	60.0142	31.9624
ALG-3	protein_coding_AS	WBGene00015332	0.01	0.0508538	5.08538
ALG-3	protein_coding_AS	WBGene00015333	0.0306859	0.0508538	4.68271
ALG-3	protein_coding_AS	WBGene00015336	0.01	0.0737512	7.37512
ALG-3	protein_coding_AS	WBGene00015338	0.0306859	0.0737512	1.83831
ALG-3	protein_coding_AS	WBGene00015344	0.364742	19.4963	54.1699
ALG-3	protein_coding_AS	WBGene00015345	2.52474	95.7844	38.2589
ALG-3	protein_coding_AS	WBGene00015346	0.0306859	4.02717	289.363
ALG-3	protein_coding_AS	WBGene00015347	0.0513718	0.84684	38.7361
ALG-3	protein_coding_AS	WBGene00015348	2.14371	78.306	36.6652
ALG-3	protein_coding_AS	WBGene00015349	0.904856	28.4059	31.8695
ALG-3	protein_coding_AS	WBGene00015350	0.0949143	0.371176	4.42839
ALG-3	protein_coding_AS	WBGene00015351	0.573882	23.8917	49.3765
ALG-3	protein_coding_AS	WBGene00015353	0.01	0.323815	32.3815
ALG-3	protein_coding_AS	WBGene00015357	0.0306859	0.0508538	4.68271
ALG-3	protein_coding_AS	WBGene00015360	0.179829	7.79295	45.7181
ALG-3	protein_coding_AS	WBGene00015361	0.0306859	0.01	0.59733
ALG-3	protein_coding_AS	WBGene00015362	0.0127666	0.0508538	3.45197
ALG-3	protein_coding_AS	WBGene00015366	0.246228	0.0737512	0.335174
ALG-3	protein_coding_AS	WBGene00015368	0.01	0.01	1
ALG-3	protein_coding_AS	WBGene00015371	0.01	0.01	1
ALG-3	protein_coding_AS	WBGene00015375	0.01	0.0304269	3.04269
ALG-3	protein_coding_AS	WBGene00015386	0.797806	16.1857	20.3724
ALG-3	protein_coding_AS	WBGene00015389	0.01	0.0508538	5.08538
ALG-3	protein_coding_AS	WBGene00015390	0.0306859	0.0921202	2.19588
ALG-3	protein_coding_AS	WBGene00015391	0.0306859	0.0508538	4.68271
ALG-3	protein_coding_AS	WBGene00015403	0.0763992	0.01	0.535014
ALG-3	protein_coding_AS	WBGene00015404	0.200515	11.6238	65.6188
ALG-3	protein_coding_AS	WBGene00015405	0.0306859	0.719337	40.7262
ALG-3	protein_coding_AS	WBGene00015408	0.01	0.0508538	5.08538
ALG-3	protein_coding_AS	WBGene00015410	0.0306859	0.773206	61.5155
ALG-3	protein_coding_AS	WBGene00015411	0.01	0.0737512	7.37512
ALG-3	protein_coding_AS	WBGene00015413	0.0763992	1.54135	58.6883
ALG-3	protein_coding_AS	WBGene00015414	0.01	0.01	1
ALG-3	protein_coding_AS	WBGene00015416	0.01	0.0737512	7.37512
ALG-3	protein_coding_AS	WBGene00015418	0.117771	2.93713	25.1653
ALG-3	protein_coding_AS	WBGene00015421	1.12908	30.4702	27.8156
ALG-3	protein_coding_AS	WBGene00015422	2.11868	76.8639	36.9385
ALG-3	protein_coding_AS	WBGene00015423	0.01	0.282961	28.2961
ALG-3	protein_coding_AS	WBGene00015425	0.0513718	0.0508538	4.63929
ALG-3	protein_coding_AS	WBGene00015426	0.01	0.0508538	5.08538
ALG-3	protein_coding_AS	WBGene00015429	0.138457	0.01	0.0722958
ALG-3	protein_coding_AS	WBGene00015430	0.0513718	0.0917076	8.72467
ALG-3	protein_coding_AS	WBGene00015442	0.01	0.300917	30.0917
ALG-3	protein_coding_AS	WBGene00015447	0.01	0.0737512	7.37512
ALG-3	protein_coding_AS	WBGene00015450	0.0970851	0.364669	4.99965
ALG-3	protein_coding_AS	WBGene00015451	0.01	0.387566	38.7566
ALG-3	protein_coding_AS	WBGene00015454	0.0720577	2.12006	99.4472
ALG-3	protein_coding_AS	WBGene00015456	0.395371	0.155459	0.392127
ALG-3	protein_coding_AS	WBGene00015460	0.0306859	0.992298	52.6199
ALG-3	protein_coding_AS	WBGene00015461	0.0970851	0.364669	4.99965
ALG-3	protein_coding_AS	WBGene00015462	0.0513718	2.48774	140.261
ALG-3	protein_coding_AS	WBGene00015463	0.138457	3.2918	23.6902
ALG-3	protein_coding_AS	WBGene00015464	0.01	0.0737512	7.37512
ALG-3	protein_coding_AS	WBGene00015465	0.0970851	0.0737512	1.37332
ALG-3	protein_coding_AS	WBGene00015466	0.374685	5.37689	14.619
ALG-3	protein_coding_AS	WBGene00015467	0.656626	21.1397	34.4997
ALG-3	protein_coding_AS	WBGene00015468	0.0203429	0.288947	17.0974
ALG-3	protein_coding_AS	WBGene00015469	0.328971	0.341771	1.10588
ALG-3	protein_coding_AS	WBGene00015470	0.190172	4.36778	25.1717
ALG-3	protein_coding_AS	WBGene00015477	0.01	0.196313	19.6313
ALG-3	protein_coding_AS	WBGene00015478	0.0306859	0.214269	21.0242
ALG-3	protein_coding_AS	WBGene00015480	0.0970851	0.01	0.132344
ALG-3	protein_coding_AS	WBGene00015481	0.159143	3.8458	25.0124
ALG-3	protein_coding_AS	WBGene00015483	0.179829	5.16167	29.5786
ALG-3	protein_coding_AS	WBGene00015484	0.0720577	3.2918	198.922
ALG-3	protein_coding_AS	WBGene00015485	0.18417	1.35191	11.3262
ALG-3	protein_coding_AS	WBGene00015486	0.113429	1.23742	68.5349
ALG-3	protein_coding_AS	WBGene00015487	0.0927436	4.37557	202.624
ALG-3	protein_coding_AS	WBGene00015488	0.0431996	0.01	0.565446
ALG-3	protein_coding_AS	WBGene00015492	0.2212	0.341771	1.90775
ALG-3	protein_coding_AS	WBGene00015499	0.225542	1.49243	7.14109
ALG-3	protein_coding_AS	WBGene00015500	5.93536	200.119	33.7318
ALG-3	protein_coding_AS	WBGene00015501	0.2212	6.27955	32.5075
ALG-3	protein_coding_AS	WBGene00015504	0.764397	1.90039	2.45112
ALG-3	protein_coding_AS	WBGene00015505	0.0306859	1.9059	113.176
ALG-3	protein_coding_AS	WBGene00015507	0.0513718	0.515068	16.9344
ALG-3	protein_coding_AS	WBGene00015508	0.117771	1.51532	14.0038
ALG-3	protein_coding_AS	WBGene00015509	0.0513718	3.71022	222.695
ALG-3	protein_coding_AS	WBGene00015510	3.16185	143.046	45.4641
ALG-3	protein_coding_AS	WBGene00015511	0.242716	7.50658	444.925
ALG-3	protein_coding_AS	WBGene00015512	0.179829	6.68315	39.6234
ALG-3	protein_coding_AS	WBGene00015513	0.138457	2.07426	15.0194
ALG-3	protein_coding_AS	WBGene00015515	1.55148	36.825	23.7933
ALG-3	protein_coding_AS	WBGene00015516	3.34554	111.403	33.2959
ALG-3	protein_coding_AS	WBGene00015518	0.0513718	0.01	0.553912
ALG-3	protein_coding_AS	WBGene00015522	0.453087	27.6952	71.0518
ALG-3	protein_coding_AS	WBGene00015524	0.0513718	3.00269	134.879
ALG-3	protein_coding_AS	WBGene00015525	0.18417	0.341771	2.18803
ALG-3	protein_coding_AS	WBGene00015526	0.01	0.0508538	5.08538
ALG-3	protein_coding_AS	WBGene00015531	0.0306859	0.0508538	4.68271
ALG-3	protein_coding_AS	WBGene00015534	0.076993	0.0508538	0.768028
ALG-3	protein_coding_AS	WBGene00015538	0.472874	13.985	36.9283
ALG-3	protein_coding_AS	WBGene00015539	0.117771	0.260064	2.32199
ALG-3	protein_coding_AS	WBGene00015540	5.84562	221.285	38.4274
ALG-3	protein_coding_AS	WBGene00015541	0.142798	0.237166	7.48621
ALG-3	protein_coding_AS	WBGene00015545	3.8639	0.0522335	0.0134661
ALG-3	protein_coding_AS	WBGene00015547	0.01	0.0737512	7.37512
ALG-3	protein_coding_AS	WBGene00015551	0.01	1.61993	161.993
ALG-3	protein_coding_AS	WBGene00015552	0.01	0.0508538	5.08538
ALG-3	protein_coding_AS	WBGene00015553	0.117771	8.25089	76.593
ALG-3	protein_coding_AS	WBGene00015554	0.1488	2.23117	14.9815
ALG-3	protein_coding_AS	WBGene00015555	0.0617147	2.33577	119.766
ALG-3	protein_coding_AS	WBGene00015557	0.515144	11.2938	28.3392
ALG-3	protein_coding_AS	WBGene00015558	4.88268	148.783	30.474
ALG-3	protein_coding_AS	WBGene00015559	0.01	0.282961	28.2961
ALG-3	protein_coding_AS	WBGene00015564	0.0306859	0.01	0.59733
ALG-3	protein_coding_AS	WBGene00015565	0.01	0.0508538	5.08538
ALG-3	protein_coding_AS	WBGene00015567	1.09971	36.1188	32.8532
ALG-3	protein_coding_AS	WBGene00015569	0.01	0.387566	38.7566
ALG-3	protein_coding_AS	WBGene00015570	0.01	0.114605	11.4605
ALG-3	protein_coding_AS	WBGene00015572	3.50668	141.835	40.8045
ALG-3	protein_coding_AS	WBGene00015573	0.01	0.117329	11.7329
ALG-3	protein_coding_AS	WBGene00015576	0.968307	0.128274	0.101611
ALG-3	protein_coding_AS	WBGene00015577	0.0513718	6.40392	310.058
ALG-3	protein_coding_AS	WBGene00015580	0.01	0.0508538	5.08538
ALG-3	protein_coding_AS	WBGene00015581	0.138457	2.88326	20.8293
ALG-3	protein_coding_AS	WBGene00015582	3.71354	144.227	39.872
ALG-3	protein_coding_AS	WBGene00015583	0.01	0.505186	50.5186
ALG-3	protein_coding_AS	WBGene00015587	0.0306859	0.01	0.59733
ALG-3	protein_coding_AS	WBGene00015590	0.0513718	1.02821	62.5609
ALG-3	protein_coding_AS	WBGene00015591	0.975597	17.9867	18.62
ALG-3	protein_coding_AS	WBGene00015592	0.11396	1.5148	15.2518
ALG-3	pseudogene_AS	WBGene00015596	0.01	0.0737512	7.37512
ALG-3	protein_coding_AS	WBGene00015600	0.0306859	0.01	0.59733
ALG-3	protein_coding_AS	WBGene00015601	0.519486	0.0508538	0.120207
ALG-3	protein_coding_AS	WBGene00015609	0.0763992	0.01	0.535014
ALG-3	pseudogene_AS	WBGene00015614	0.01	0.0508538	5.08538
ALG-3	protein_coding_AS	WBGene00015615	0.113429	13.2059	766.728
ALG-3	pseudogene_AS	WBGene00015616	0.0763992	2.7607	150.229
ALG-3	protein_coding_AS	WBGene00015619	0.0306859	0.155459	10.0091
ALG-3	protein_coding_AS	WBGene00015620	0.01	0.114605	11.4605
ALG-3	protein_coding_AS	WBGene00015626	0.0763992	0.114605	7.19623
ALG-3	protein_coding_AS	WBGene00015627	2.46268	115.092	46.904
ALG-3	protein_coding_AS	WBGene00015628	1.56783	75.7918	48.6106
ALG-3	protein_coding_AS	WBGene00015629	1.1204	36.9947	33.0999
ALG-3	protein_coding_AS	WBGene00015630	0.826454	26.6294	32.8199
ALG-3	protein_coding_AS	WBGene00015632	0.0306859	1.33708	92.2327
ALG-3	protein_coding_AS	WBGene00015633	0.01	0.533025	53.3025
ALG-3	protein_coding_AS	WBGene00015634	5.4389	123.228	22.9326
ALG-3	protein_coding_AS	WBGene00015635	0.01	0.01	1
ALG-3	protein_coding_AS	WBGene00015638	0.482456	0.0917076	0.172016
ALG-3	pseudogene_AS	WBGene00015639	0.606571	0.0917076	0.167657
ALG-3	pseudogene_AS	WBGene00015640	0.01	0.0508538	5.08538
ALG-3	protein_coding_AS	WBGene00015641	0.175487	15.3276	771.136
ALG-3	protein_coding_AS	WBGene00015642	0.312627	12.84	45.2384
ALG-3	protein_coding_AS	WBGene00015647	0.01	0.114605	11.4605
ALG-3	protein_coding_AS	WBGene00015648	0.200515	7.74402	41.6422
ALG-3	protein_coding_AS	WBGene00015650	0.0306859	3.02065	157.906
ALG-3	protein_coding_AS	WBGene00015651	0.757753	0.298226	0.392053
ALG-3	protein_coding_AS	WBGene00015658	0.0720577	1.17367	69.7061
ALG-3	protein_coding_AS	WBGene00015661	0.718683	21.0989	30.0618
ALG-3	protein_coding_AS	WBGene00015665	0.01	0.0917076	9.17076
ALG-3	protein_coding_AS	WBGene00015666	0.0763992	0.01	0.535014
ALG-3	protein_coding_AS	WBGene00015670	0.210889	3.56884	19.314
ALG-3	protein_coding_AS	WBGene00015671	0.0102111	0.196313	19.3528
ALG-3	protein_coding_AS	WBGene00015675	0.01	0.0737512	7.37512
ALG-3	protein_coding_AS	WBGene00015677	0.0306859	2.40109	152.426
ALG-3	protein_coding_AS	WBGene00015678	0.117771	2.00557	17.437
ALG-3	protein_coding_AS	WBGene00015680	0.0720577	0.21921	9.65873
ALG-3	protein_coding_AS	WBGene00015684	0.0720577	0.01	0.537281
ALG-3	protein_coding_AS	WBGene00015685	1.8496	58.8721	33.5232
ALG-3	protein_coding_AS	WBGene00015686	0.01	0.168554	16.8554
ALG-3	protein_coding_AS	WBGene00015687	0.204856	4.2988	25.6223
ALG-3	protein_coding_AS	WBGene00015688	0.494458	12.2761	31.0476
ALG-3	protein_coding_AS	WBGene00015689	1.71614	34.0442	19.9204
ALG-3	protein_coding_AS	WBGene00015690	1.7792	86.7769	53.3335
ALG-3	protein_coding_AS	WBGene00015691	0.0306859	0.323815	16.5764
ALG-3	protein_coding_AS	WBGene00015693	0.0306859	1.27637	88.7284
ALG-3	protein_coding_AS	WBGene00015695	0.01	0.0737512	7.37512
ALG-3	protein_coding_AS	WBGene00015696	0.328971	21.2704	66.0658
ALG-3	protein_coding_AS	WBGene00015697	0.0763992	0.242107	19.9465
ALG-3	protein_coding_AS	WBGene00015698	0.138457	0.410463	3.02121
ALG-3	protein_coding_AS	WBGene00015700	0.01	0.114605	11.4605
ALG-3	protein_coding_AS	WBGene00015701	0.163484	0.132561	0.560185
ALG-3	protein_coding_AS	WBGene00015702	0.0306859	0.609791	45.174
ALG-3	protein_coding_AS	WBGene00015703	0.138457	3.96028	28.545
ALG-3	protein_coding_AS	WBGene00015704	0.113429	0.0508538	4.60843
ALG-3	protein_coding_AS	WBGene00015709	0.0306859	0.01	0.59733
ALG-3	protein_coding_AS	WBGene00015713	0.0306859	0.01	0.59733
ALG-3	protein_coding_AS	WBGene00015718	0.01	0.0508538	5.08538
ALG-3	protein_coding_AS	WBGene00015720	0.0306859	0.01	0.59733
ALG-3	protein_coding_AS	WBGene00015722	0.01	0.0508538	5.08538
ALG-3	protein_coding_AS	WBGene00015724	0.0306859	0.01	0.59733
ALG-3	protein_coding_AS	WBGene00015731	0.0203429	0.0418756	1.70171
ALG-3	protein_coding_AS	WBGene00015733	0.0763992	0.678483	40.7884
ALG-3	protein_coding_AS	WBGene00015734	0.2212	13.8044	70.9498
ALG-3	protein_coding_AS	WBGene00015735	5.09691	0.975742	0.189149
ALG-3	protein_coding_AS	WBGene00015738	0.01	0.591835	59.1835
ALG-3	protein_coding_AS	WBGene00015740	0.0306859	0.01	0.59733
ALG-3	protein_coding_AS	WBGene00015741	0.01	0.0508538	5.08538
ALG-3	protein_coding_AS	WBGene00015742	0.0513718	1.81926	107.539
ALG-3	protein_coding_AS	WBGene00015743	0.138457	5.39691	38.9235
ALG-3	protein_coding_AS	WBGene00015744	0.196684	2.91267	31.2726
ALG-3	protein_coding_AS	WBGene00015745	0.0431996	0.103156	4.55512
ALG-3	protein_coding_AS	WBGene00015746	0.35834	7.20798	28.3124
ALG-3	protein_coding_AS	WBGene00015747	0.0970851	1.03341	15.4715
ALG-3	protein_coding_AS	WBGene00015752	3.40223	128.392	40.1866
ALG-3	protein_coding_AS	WBGene00015753	0.01	0.0917076	9.17076
ALG-3	protein_coding_AS	WBGene00015754	0.0927436	0.609791	42.4721
ALG-3	protein_coding_AS	WBGene00015755	1.00394	46.6673	51.7822
ALG-3	protein_coding_AS	WBGene00015764	0.01	0.0737512	7.37512
ALG-3	protein_coding_AS	WBGene00015765	0.419289	10.0369	23.8522
ALG-3	protein_coding_AS	WBGene00015766	0.0235576	1.28401	75.7755
ALG-3	protein_coding_AS	WBGene00015767	0.0306859	3.50595	216.705
ALG-3	protein_coding_AS	WBGene00015768	0.01	0.155459	15.5459
ALG-3	protein_coding_AS	WBGene00015769	0.200515	1.66078	8.62113
ALG-3	protein_coding_AS	WBGene00015770	0.01	0.0508538	5.08538
ALG-3	protein_coding_AS	WBGene00015774	0.0763992	0.01	0.535014
ALG-3	protein_coding_AS	WBGene00015775	0.200515	0.01	0.0543769
ALG-3	protein_coding_AS	WBGene00015777	0.01	0.0917076	9.17076
ALG-3	protein_coding_AS	WBGene00015779	0.0306859	0.01	0.59733
ALG-3	protein_coding_AS	WBGene00015783	0.117771	0.01	0.0889265
ALG-3	protein_coding_AS	WBGene00015791	0.0763992	0.01	0.535014
ALG-3	protein_coding_AS	WBGene00015794	0.0306859	0.0508538	4.68271
ALG-3	protein_coding_AS	WBGene00015795	0.103211	0.240309	3.74946
ALG-3	protein_coding_AS	WBGene00015796	0.718683	33.6747	46.8638
ALG-3	protein_coding_AS	WBGene00015797	0.785176	0.564599	0.736385
ALG-3	protein_coding_AS	WBGene00015800	0.01	0.0508538	5.08538
ALG-3	protein_coding_AS	WBGene00015801	0.01	0.0917076	9.17076
ALG-3	protein_coding_AS	WBGene00015806	0.266914	6.15205	23.055
ALG-3	protein_coding_AS	WBGene00015807	0.117771	0.423479	3.46637
ALG-3	protein_coding_AS	WBGene00015809	0.01	0.196313	19.6313
ALG-3	protein_coding_AS	WBGene00015810	0.320288	22.9279	1050.04
ALG-3	protein_coding_AS	WBGene00015811	0.117771	1.36986	12.7442
ALG-3	protein_coding_AS	WBGene00015813	0.553196	14.643	35.1487
ALG-3	protein_coding_AS	WBGene00015814	0.643601	31.461	55.1368
ALG-3	protein_coding_AS	WBGene00015815	0.0306859	0.173415	16.9388
ALG-3	protein_coding_AS	WBGene00015816	0.0513718	2.44689	136.176
ALG-3	protein_coding_AS	WBGene00015817	1.1988	1.69175	1.53325
ALG-3	protein_coding_AS	WBGene00015818	0.0306859	0.0737512	1.83831
ALG-3	protein_coding_AS	WBGene00015819	0.225283	0.837397	4.05915
ALG-3	protein_coding_AS	WBGene00015820	1.50143	67.9932	45.6248
ALG-3	protein_coding_AS	WBGene00015821	0.01	0.0508538	5.08538
ALG-3	protein_coding_AS	WBGene00015828	0.0113803	0.01	0.891833
ALG-3	protein_coding_AS	WBGene00015829	0.0100157	0.01	0.998433
ALG-3	protein_coding_AS	WBGene00015830	0.2212	0.0508538	0.337797
ALG-3	protein_coding_AS	WBGene00015832	0.0214923	0.01	0.651586
ALG-3	pseudogene_AS	WBGene00015833	0.0306859	0.01	0.59733
ALG-3	protein_coding_AS	WBGene00015834	0.0122984	0.01	0.842539
ALG-3	protein_coding_AS	WBGene00015835	0.0362522	0.0508538	4.66537
ALG-3	protein_coding_AS	WBGene00015837	0.01	0.0508538	5.08538
ALG-3	protein_coding_AS	WBGene00015839	0.01	0.01	1
ALG-3	protein_coding_AS	WBGene00015841	0.0306859	0.132561	12.8535
ALG-3	protein_coding_AS	WBGene00015842	0.0306859	1.19657	73.0468
ALG-3	protein_coding_AS	WBGene00015849	0.636888	1.00143	1.53355
ALG-3	protein_coding_AS	WBGene00015851	0.01	0.137502	13.7502
ALG-3	protein_coding_AS	WBGene00015852	0.01	0.137502	13.7502
ALG-3	protein_coding_AS	WBGene00015853	0.0463786	0.01	0.560418
ALG-3	protein_coding_AS	WBGene00015855	1.93685	71.7671	37.1468
ALG-3	protein_coding_AS	WBGene00015859	0.01	0.0508538	5.08538
ALG-3	protein_coding_AS	WBGene00015860	1.19446	71.152	66.8129
ALG-3	protein_coding_AS	WBGene00015861	0.01	0.0737512	7.37512
ALG-3	protein_coding_AS	WBGene00015868	0.855823	0.114605	0.173795
ALG-3	protein_coding_AS	WBGene00015879	0.01	0.114605	11.4605
ALG-3	protein_coding_AS	WBGene00015885	0.0306859	0.187334	10.6296
ALG-3	protein_coding_AS	WBGene00015887	1.10022	19.4105	18.9638
ALG-3	protein_coding_AS	WBGene00015888	0.0927436	0.0418756	0.710133
ALG-3	protein_coding_AS	WBGene00015889	0.01	0.0508538	5.08538
ALG-3	protein_coding_AS	WBGene00015890	0.142144	3.93425	27.8568
ALG-3	protein_coding_AS	WBGene00015891	0.01	0.01	1
ALG-3	protein_coding_AS	WBGene00015892	0.333313	17.4848	54.4398
ALG-3	protein_coding_AS	WBGene00015893	0.0970851	4.58974	59.2277
ALG-3	protein_coding_AS	WBGene00015895	0.0927436	0.0418756	0.710133
ALG-3	protein_coding_AS	WBGene00015896	0.146629	7.95622	69.0571
ALG-3	protein_coding_AS	WBGene00015898	0.0431996	0.0932789	1.6555
ALG-3	protein_coding_AS	WBGene00015902	0.01	0.0737512	7.37512
ALG-3	protein_coding_AS	WBGene00015907	3.94977	121.132	30.8867
ALG-3	protein_coding_AS	WBGene00015908	0.383567	11.9001	31.8871
ALG-3	protein_coding_AS	WBGene00015912	0.0763992	0.114605	7.19623
ALG-3	protein_coding_AS	WBGene00015914	0.0763992	0.01	0.535014
ALG-3	protein_coding_AS	WBGene00015915	0.353999	0.137502	0.454504
ALG-3	protein_coding_AS	WBGene00015916	0.0513718	0.114605	5.32668
ALG-3	pseudogene_AS	WBGene00015917	2.14805	101.795	47.3689
ALG-3	protein_coding_AS	WBGene00015920	0.353999	9.61499	28.1392
ALG-3	protein_coding_AS	WBGene00015921	0.01	0.0508538	5.08538
ALG-3	protein_coding_AS	WBGene00015924	0.01	0.01	1
ALG-3	protein_coding_AS	WBGene00015925	0.01	0.01	1
ALG-3	protein_coding_AS	WBGene00015927	1.25754	23.1402	19.1512
ALG-3	protein_coding_AS	WBGene00015928	0.432401	17.2433	44.5817
ALG-3	protein_coding_AS	WBGene00015929	4.53102	152.985	33.8464
ALG-3	protein_coding_AS	WBGene00015930	0.01	0.173415	17.3415
ALG-3	protein_coding_AS	WBGene00015931	3.40325	131.266	38.6726
ALG-3	protein_coding_AS	WBGene00015934	0.760055	16.6399	21.9199
ALG-3	protein_coding_AS	WBGene00015936	0.0763992	0.01	0.535014
ALG-3	protein_coding_AS	WBGene00015937	0.416056	8.24234	19.8544
ALG-3	protein_coding_AS	WBGene00015938	0.0985162	0.260064	3.33646
ALG-3	protein_coding_AS	WBGene00015939	0.01	0.155459	15.5459
ALG-3	protein_coding_AS	WBGene00015940	0.0720577	5.62227	378.872
ALG-3	protein_coding_AS	WBGene00015941	0.01	0.550981	55.0981
ALG-3	protein_coding_AS	WBGene00015942	0.179829	10.1957	57.9705
ALG-3	protein_coding_AS	WBGene00015943	0.370343	8.24415	23.5918
ALG-3	protein_coding_AS	WBGene00015944	6.9053	298.798	43.3508
ALG-3	protein_coding_AS	WBGene00015945	0.01	0.0737512	7.37512
ALG-3	protein_coding_AS	WBGene00015946	0.01	0.0508538	5.08538
ALG-3	protein_coding_AS	WBGene00015957	0.0763992	0.01	0.535014
ALG-3	protein_coding_AS	WBGene00015963	0.0306859	0.01	0.59733
ALG-3	protein_coding_AS	WBGene00015968	0.01	0.196313	19.6313
ALG-3	protein_coding_AS	WBGene00015970	1.93583	71.3172	40.6858
ALG-3	protein_coding_AS	WBGene00015971	0.0970851	0.155459	1.94551
ALG-3	protein_coding_AS	WBGene00015974	0.179829	4.54212	26.917
ALG-3	protein_coding_AS	WBGene00015975	0.137762	4.10579	29.8732
ALG-3	protein_coding_AS	WBGene00015976	0.328971	6.82547	21.209
ALG-3	protein_coding_AS	WBGene00015978	0.2212	15.2868	78.2935
ALG-3	protein_coding_AS	WBGene00015982	0.232471	4.30973	19.0558
ALG-3	protein_coding_AS	WBGene00015984	0.0306859	0.364669	20.6618
ALG-3	protein_coding_AS	WBGene00015987	0.110387	2.95805	28.5272
ALG-3	protein_coding_AS	WBGene00015988	1.78771	51.7669	29.0893
ALG-3	pseudogene_AS	WBGene00015989	1.24343	0.748066	0.589898
ALG-3	pseudogene_AS	WBGene00015990	0.117771	3.32952	30.3227
ALG-3	pseudogene_AS	WBGene00015991	0.0513718	4.31989	243.848
ALG-3	protein_coding_AS	WBGene00015992	0.684973	29.8206	48.2268
ALG-3	protein_coding_AS	WBGene00015993	0.01	0.01	1
ALG-3	protein_coding_AS	WBGene00015994	5.12222	179.647	35.7314
ALG-3	protein_coding_AS	WBGene00015997	4.34919	159.971	37.5703
ALG-3	protein_coding_AS	WBGene00016002	0.0720577	2.67899	137.642
ALG-3	protein_coding_AS	WBGene00016003	0.01	0.0917076	9.17076
ALG-3	protein_coding_AS	WBGene00016004	0.01	0.178356	17.8356
ALG-3	protein_coding_AS	WBGene00016005	0.01	0.114605	11.4605
ALG-3	protein_coding_AS	WBGene00016006	0.117771	0.341771	2.89418
ALG-3	protein_coding_AS	WBGene00016009	0.01	0.0508538	5.08538
ALG-3	protein_coding_AS	WBGene00016010	5.1069	168.888	33.1487
ALG-3	protein_coding_AS	WBGene00016011	0.349657	9.08906	27.3128
ALG-3	protein_coding_AS	WBGene00016014	0.0720577	1.72947	66.2888
ALG-3	protein_coding_AS	WBGene00016015	0.113429	4.53718	270.807
ALG-3	protein_coding_AS	WBGene00016018	0.0306859	0.0508538	4.68271
ALG-3	protein_coding_AS	WBGene00016019	0.0513718	3.10235	150.533
ALG-3	protein_coding_AS	WBGene00016020	0.486797	10.6191	26.8754
ALG-3	protein_coding_AS	WBGene00016021	0.138457	0.364669	2.64271
ALG-3	protein_coding_AS	WBGene00016022	0.01	0.0508538	5.08538
ALG-3	protein_coding_AS	WBGene00016025	0.01	0.0127718	1.27718
ALG-3	protein_coding_AS	WBGene00016027	0.0306859	0.01	0.59733
ALG-3	protein_coding_AS	WBGene00016029	0.414232	0.783088	1.88677
ALG-3	protein_coding_AS	WBGene00016030	0.01	0.0508538	5.08538
ALG-3	protein_coding_AS	WBGene00016040	5.71113	190.18	33.3637
ALG-3	protein_coding_AS	WBGene00016045	0.229883	1.85204	24.1477
ALG-3	protein_coding_AS	WBGene00016053	5.91901	202.888	34.3307
ALG-3	protein_coding_AS	WBGene00016054	4.68991	168.855	36.3494
ALG-3	protein_coding_AS	WBGene00016055	0.0927436	2.59729	126.997
ALG-3	protein_coding_AS	WBGene00016056	0.01	0.0418756	4.18756
ALG-3	protein_coding_AS	WBGene00016057	0.0306859	1.7555	113.538
ALG-3	protein_coding_AS	WBGene00016058	2.25921	82.5574	36.829
ALG-3	protein_coding_AS	WBGene00016059	0.0513718	0.01	0.553912
ALG-3	protein_coding_AS	WBGene00016060	0.154801	0.0737512	0.729475
ALG-3	protein_coding_AS	WBGene00016061	0.117771	0.0508538	0.375021
ALG-3	protein_coding_AS	WBGene00016062	0.0375812	0.280491	16.8322
ALG-3	protein_coding_AS	WBGene00016069	0.0306859	0.01	0.59733
ALG-3	protein_coding_AS	WBGene00016070	0.659946	0.323815	0.650784
ALG-3	protein_coding_AS	WBGene00016073	0.0720577	0.0737512	1.01263
ALG-3	protein_coding_AS	WBGene00016074	0.0737593	0.469274	22.8176
ALG-3	protein_coding_AS	WBGene00016075	0.590227	1.17861	2.06404
ALG-3	pseudogene_AS	WBGene00016080	0.01	0.0917076	9.17076
ALG-3	protein_coding_AS	WBGene00016081	0.18583	7.25068	371.138
ALG-3	protein_coding_AS	WBGene00016082	0.01	0.0508538	5.08538
ALG-3	protein_coding_AS	WBGene00016083	1.1506	29.3824	25.6771
ALG-3	protein_coding_AS	WBGene00016085	3.51353	137.765	39.553
ALG-3	protein_coding_AS	WBGene00016090	0.01	0.0508538	5.08538
ALG-3	protein_coding_AS	WBGene00016101	0.01	0.132561	13.2561
ALG-3	protein_coding_AS	WBGene00016102	0.01	0.0508538	5.08538
ALG-3	protein_coding_AS	WBGene00016108	0.0888906	0.01	0.187061
ALG-3	protein_coding_AS	WBGene00016111	0.113429	0.737294	42.8467
ALG-3	protein_coding_AS	WBGene00016112	0.0203429	0.201254	6.89556
ALG-3	protein_coding_AS	WBGene00016113	0.979939	17.5454	18.8551
ALG-3	protein_coding_AS	WBGene00016115	1.86279	72.5886	40.8015
ALG-3	protein_coding_AS	WBGene00016116	0.283258	15.8946	75.4709
ALG-3	protein_coding_AS	WBGene00016118	0.577202	23.5043	57.4866
ALG-3	protein_coding_AS	WBGene00016119	0.01	0.0737512	7.37512
ALG-3	protein_coding_AS	WBGene00016120	0.237545	6.78956	322.898
ALG-3	protein_coding_AS	WBGene00016123	0.0824006	2.45677	108.053
ALG-3	protein_coding_AS	WBGene00016124	0.0306859	1.46459	94.7147
ALG-3	protein_coding_AS	WBGene00016125	3.78173	127.256	33.9565
ALG-3	protein_coding_AS	WBGene00016128	0.01	0.823942	82.3942
ALG-3	protein_coding_AS	WBGene00016129	0.159143	10.9082	69.1473
ALG-3	protein_coding_AS	WBGene00016131	0.0306859	0.01	0.59733
ALG-3	protein_coding_AS	WBGene00016137	0.0513718	0.951445	43.5088
ALG-3	protein_coding_AS	WBGene00016138	0.01	0.132561	13.2561
ALG-3	protein_coding_AS	WBGene00016139	0.225542	1.10992	4.9614
ALG-3	protein_coding_AS	WBGene00016140	0.424739	2.11017	7.18234
ALG-3	protein_coding_AS	WBGene00016142	0.0970851	0.873774	11.3457
ALG-3	protein_coding_AS	WBGene00016143	0.01	3.06957	306.957
ALG-3	protein_coding_AS	WBGene00016144	0.138457	0.21921	1.59518
ALG-3	protein_coding_AS	WBGene00016145	0.0720577	2.5874	152.082
ALG-3	protein_coding_AS	WBGene00016148	0.0927436	1.29129	92.5865
ALG-3	protein_coding_AS	WBGene00016150	0.138457	0.178356	1.30908
ALG-3	protein_coding_AS	WBGene00016151	0.117771	2.79167	23.9058
ALG-3	protein_coding_AS	WBGene00016152	0.0306859	0.01	0.59733
ALG-3	protein_coding_AS	WBGene00016153	0.0306859	0.737294	47.656
ALG-3	protein_coding_AS	WBGene00016154	0.0970851	0.295976	2.135
ALG-3	protein_coding_AS	WBGene00016156	0.311903	8.66196	29.4596
ALG-3	protein_coding_AS	WBGene00016157	0.184894	0.965062	9.3294
ALG-3	protein_coding_AS	WBGene00016158	1.99023	60.586	30.8048
ALG-3	protein_coding_AS	WBGene00016159	0.113429	3.3165	136.577
ALG-3	protein_coding_AS	WBGene00016160	0.0306859	0.305064	24.9696
ALG-3	protein_coding_AS	WBGene00016161	1.82474	68.109	37.3795
ALG-3	protein_coding_AS	WBGene00016162	1.48942	48.7316	32.9637
ALG-3	protein_coding_AS	WBGene00016163	0.0306859	0.382625	27.5915
ALG-3	protein_coding_AS	WBGene00016165	0.262572	0.0508538	0.334186
ALG-3	protein_coding_AS	WBGene00016166	0.312627	0.882752	2.99957
ALG-3	protein_coding_AS	WBGene00016167	0.308285	8.8969	29.5068
ALG-3	protein_coding_AS	WBGene00016168	3.12762	49.6586	15.9484
ALG-3	protein_coding_AS	WBGene00016169	0.370343	25.9414	74.6587
ALG-3	protein_coding_AS	WBGene00016170	0.0306859	5.74351	332.644
ALG-3	protein_coding_AS	WBGene00016171	0.01	0.457825	45.7825
ALG-3	protein_coding_AS	WBGene00016172	0.01	0.828883	82.8883
ALG-3	protein_coding_AS	WBGene00016173	0.202011	3.22047	17.6632
ALG-3	protein_coding_AS	WBGene00016177	0.407373	18.511	75.4615
ALG-3	protein_coding_AS	WBGene00016178	0.117771	1.13776	10.396
ALG-3	protein_coding_AS	WBGene00016180	0.01	0.132561	13.2561
ALG-3	protein_coding_AS	WBGene00016181	1.25754	45.1086	37.5219
ALG-3	protein_coding_AS	WBGene00016182	0.569541	13.412	24.1512
ALG-3	protein_coding_AS	WBGene00016183	0.229883	1.19657	12.7789
ALG-3	protein_coding_AS	WBGene00016184	0.01	0.132561	13.2561
ALG-3	pseudogene_AS	WBGene00016185	0.01	0.346712	34.6712
ALG-3	protein_coding_AS	WBGene00016189	0.0306859	0.321212	13.2356
ALG-3	protein_coding_AS	WBGene00016192	0.01	0.0508538	5.08538
ALG-3	protein_coding_AS	WBGene00016193	0.01	0.242107	24.2107
ALG-3	protein_coding_AS	WBGene00016194	0.266914	4.31495	16.1402
ALG-3	protein_coding_AS	WBGene00016195	1.87377	66.0888	38.374
ALG-3	protein_coding_AS	WBGene00016196	0.01	0.173415	17.3415
ALG-3	protein_coding_AS	WBGene00016199	0.01	0.0508538	5.08538
ALG-3	protein_coding_AS	WBGene00016200	0.0513718	8.11664	441.516
ALG-3	protein_coding_AS	WBGene00016201	0.01	0.0917076	9.17076
ALG-3	protein_coding_AS	WBGene00016202	0.963594	16.393	19.2807
ALG-3	protein_coding_AS	WBGene00016203	0.01	0.778147	77.8147
ALG-3	protein_coding_AS	WBGene00016209	0.652284	29.2675	44.9484
ALG-3	pseudogene_AS	WBGene00016211	0.0708527	2.76464	164.071
ALG-3	protein_coding_AS	WBGene00016212	1.82908	56.3363	30.8155
ALG-3	pseudogene_AS	WBGene00016213	0.011205	0.0190786	1.81076
ALG-3	protein_coding_AS	WBGene00016216	0.204856	0.0508538	0.203661
ALG-3	protein_coding_AS	WBGene00016218	0.01	0.01	1
ALG-3	protein_coding_AS	WBGene00016219	0.01	0.01	1
ALG-3	protein_coding_AS	WBGene00016235	0.0720577	2.0242	114.936
ALG-3	protein_coding_AS	WBGene00016236	0.154801	2.14609	134.015
ALG-3	protein_coding_AS	WBGene00016238	0.767717	28.1936	47.0297
ALG-3	pseudogene_AS	WBGene00016239	0.246228	8.76223	36.1844
ALG-3	protein_coding_AS	WBGene00016242	0.01	0.0100531	1.00531
ALG-3	protein_coding_AS	WBGene00016244	2.086	84.1086	40.3933
ALG-3	protein_coding_AS	WBGene00016245	0.0513718	0.841899	49.6174
ALG-3	protein_coding_AS	WBGene00016249	0.179829	1.53328	8.74335
ALG-3	protein_coding_AS	WBGene00016250	3.42726	151.889	46.8198
ALG-3	protein_coding_AS	WBGene00016253	0.159143	0.01	0.0635065
ALG-3	pseudogene_AS	WBGene00016255	0.0306859	0.01	0.59733
ALG-3	pseudogene_AS	WBGene00016257	0.01	0.0508538	5.08538
ALG-3	protein_coding_AS	WBGene00016258	0.668629	21.8262	33.4627
ALG-3	protein_coding_AS	WBGene00016259	0.01	0.0811791	8.11791
ALG-3	protein_coding_AS	WBGene00016260	0.0763992	0.137502	13.2852
ALG-3	protein_coding_AS	WBGene00016261	0.18417	7.49709	51.8667
ALG-3	protein_coding_AS	WBGene00016262	0.0306859	0.01	0.59733
ALG-3	protein_coding_AS	WBGene00016263	0.01	0.01	1
ALG-3	protein_coding_AS	WBGene00016264	0.0763992	0.446376	21.3769
ALG-3	protein_coding_AS	WBGene00016266	0.0306859	0.510127	30.0735
ALG-3	protein_coding_AS	WBGene00016269	0.0105171	0.0514823	5.10136
ALG-3	protein_coding_AS	WBGene00016271	0.0306859	0.0188813	1.48546
ALG-3	protein_coding_AS	WBGene00016273	0.345316	0.260064	1.13516
ALG-3	protein_coding_AS	WBGene00016277	0.0927436	0.0917076	8.69925
ALG-3	protein_coding_AS	WBGene00016278	2.52576	95.01	38.8621
ALG-3	protein_coding_AS	WBGene00016283	0.01	0.0508538	5.08538
ALG-3	protein_coding_AS	WBGene00016286	1.6876	76.0325	46.9962
ALG-3	protein_coding_AS	WBGene00016287	0.46177	15.8928	34.8513
ALG-3	protein_coding_AS	WBGene00016288	0.888512	27.3635	30.9774
ALG-3	protein_coding_AS	WBGene00016289	0.353999	0.90565	2.61882
ALG-3	protein_coding_AS	WBGene00016291	0.0306859	0.887693	47.2935
ALG-3	protein_coding_AS	WBGene00016293	0.0306859	0.01	0.59733
ALG-3	protein_coding_AS	WBGene00016294	0.0306859	0.01	0.59733
ALG-3	protein_coding_AS	WBGene00016295	0.0763992	0.01	0.535014
ALG-3	pseudogene_AS	WBGene00016296	0.01	0.0508538	5.08538
ALG-3	protein_coding_AS	WBGene00016299	0.0306859	0.01	0.59733
ALG-3	protein_coding_AS	WBGene00016300	0.0306859	0.01	0.59733
ALG-3	protein_coding_AS	WBGene00016307	0.0306859	0.01	0.59733
ALG-3	protein_coding_AS	WBGene00016308	0.0306859	0.01	0.59733
ALG-3	protein_coding_AS	WBGene00016311	0.117771	2.62826	22.7614
ALG-3	protein_coding_AS	WBGene00016312	2.66188	70.026	26.3072
ALG-3	protein_coding_AS	WBGene00016313	0.0513718	1.55124	86.4248
ALG-3	protein_coding_AS	WBGene00016314	0.01	0.0737512	7.37512
ALG-3	protein_coding_AS	WBGene00016316	0.581544	22.6459	42.2656
ALG-3	protein_coding_AS	WBGene00016317	0.241886	3.39146	18.2807
ALG-3	protein_coding_AS	WBGene00016318	0.154801	4.65974	280.621
ALG-3	protein_coding_AS	WBGene00016319	0.328971	0.137502	0.364693
ALG-3	protein_coding_AS	WBGene00016320	0.117771	3.37351	28.9441
ALG-3	protein_coding_AS	WBGene00016321	0.134115	8.21137	440.705
ALG-3	protein_coding_AS	WBGene00016322	3.24211	93.7152	28.9193
ALG-3	protein_coding_AS	WBGene00016323	0.0513718	0.691499	51.6406
ALG-3	protein_coding_AS	WBGene00016325	0.0306859	0.42842	21.9027
ALG-3	protein_coding_AS	WBGene00016326	0.606571	15.8426	26.223
ALG-3	protein_coding_AS	WBGene00016327	1.754	56.4499	32.4987
ALG-3	protein_coding_AS	WBGene00016328	0.0306859	0.01	0.59733
ALG-3	protein_coding_AS	WBGene00016330	0.0306859	0.137502	3.07928
ALG-3	protein_coding_AS	WBGene00016331	1.75502	48.6395	28.7394
ALG-3	protein_coding_AS	WBGene00016332	0.01	0.0508538	5.08538
ALG-3	protein_coding_AS	WBGene00016333	0.266914	12.585	47.1592
ALG-3	protein_coding_AS	WBGene00016336	0.755714	22.4551	30.1399
ALG-3	protein_coding_AS	WBGene00016337	0.0306859	0.21921	11.25
ALG-3	protein_coding_AS	WBGene00016339	0.0513718	4.1237	252.667
ALG-3	protein_coding_AS	WBGene00016340	0.0763992	0.01	0.535014
ALG-3	protein_coding_AS	WBGene00016342	0.190172	3.70058	19.7575
ALG-3	protein_coding_AS	WBGene00016344	0.225542	0.178356	0.921435
ALG-3	protein_coding_AS	WBGene00016346	1.99125	0.21921	0.119872
ALG-3	pseudogene_AS	WBGene00016347	0.0306859	0.114605	5.92368
ALG-3	protein_coding_AS	WBGene00016351	0.535232	16.4915	30.9044
ALG-3	protein_coding_AS	WBGene00016352	0.01	0.655586	65.5586
ALG-3	protein_coding_AS	WBGene00016353	0.01	0.277498	27.7498
ALG-3	protein_coding_AS	WBGene00016354	0.01	0.155459	15.5459
ALG-3	protein_coding_AS	WBGene00016356	5.01113	175.17	35.0006
ALG-3	protein_coding_AS	WBGene00016357	0.358939	5.9673	16.6821
ALG-3	protein_coding_AS	WBGene00016358	2.25373	102.409	45.4307
ALG-3	protein_coding_AS	WBGene00016359	0.01	0.346712	34.6712
ALG-3	protein_coding_AS	WBGene00016360	0.01	0.0508538	5.08538
ALG-3	protein_coding_AS	WBGene00016363	0.01	0.21921	21.921
ALG-3	protein_coding_AS	WBGene00016364	0.01	0.155459	15.5459
ALG-3	protein_coding_AS	WBGene00016365	0.0203429	0.01	0.662941
ALG-3	protein_coding_AS	WBGene00016366	0.0203429	0.01	0.662941
ALG-3	protein_coding_AS	WBGene00016371	0.01	0.196313	19.6313
ALG-3	protein_coding_AS	WBGene00016373	0.113429	1.59209	85.7583
ALG-3	protein_coding_AS	WBGene00016374	0.560858	15.2441	29.7145
ALG-3	protein_coding_AS	WBGene00016375	0.266914	1.55124	5.81654
ALG-3	protein_coding_AS	WBGene00016376	0.0306859	0.400581	34.5213
ALG-3	protein_coding_AS	WBGene00016378	0.0513718	1.31419	91.1586
ALG-3	protein_coding_AS	WBGene00016379	0.01	0.155459	15.5459
ALG-3	protein_coding_AS	WBGene00016380	0.237545	8.54314	454.59
ALG-3	protein_coding_AS	WBGene00016381	0.250569	1.54629	9.14084
ALG-3	protein_coding_AS	WBGene00016382	3.24977	126.91	39.2683
ALG-3	protein_coding_AS	WBGene00016383	0.0306859	0.0917076	8.76809
ALG-3	protein_coding_AS	WBGene00016384	0.0720577	10.0058	593.033
ALG-3	protein_coding_AS	WBGene00016387	0.370343	23.1056	66.9609
ALG-3	protein_coding_AS	WBGene00016388	1.29879	38.2994	29.4209
ALG-3	protein_coding_AS	WBGene00016389	1.71105	61.9096	36.4585
ALG-3	protein_coding_AS	WBGene00016390	0.159143	5.106	32.6732
ALG-3	protein_coding_AS	WBGene00016391	0.18417	2.60536	17.2425
ALG-3	protein_coding_AS	WBGene00016392	0.503141	14.1869	28.4515
ALG-3	protein_coding_AS	WBGene00016393	0.67297	17.2891	25.6944
ALG-3	protein_coding_AS	WBGene00016395	0.631598	27.0806	43.1342
ALG-3	protein_coding_AS	WBGene00016396	0.01	0.178356	17.8356
ALG-3	protein_coding_AS	WBGene00016397	0.01	0.0917076	9.17076
ALG-3	protein_coding_AS	WBGene00016398	15.5206	764.245	49.4205
ALG-3	protein_coding_AS	WBGene00016399	0.909198	30.2479	33.2912
ALG-3	protein_coding_AS	WBGene00016400	0.395371	12.2761	31.0706
ALG-3	protein_coding_AS	WBGene00016403	0.0306859	0.0508538	4.68271
ALG-3	protein_coding_AS	WBGene00016404	0.204856	1.58715	8.21835
ALG-3	protein_coding_AS	WBGene00016405	1.15743	32.5685	29.5236
ALG-3	protein_coding_AS	WBGene00016406	0.01	0.075366	7.5366
ALG-3	protein_coding_AS	WBGene00016407	0.01	0.01	1
ALG-3	protein_coding_AS	WBGene00016408	0.445425	3.88352	11.7592
ALG-3	protein_coding_AS	WBGene00016409	0.0513718	0.533025	24.4178
ALG-3	protein_coding_AS	WBGene00016410	2.27217	80.724	35.4944
ALG-3	protein_coding_AS	WBGene00016411	0.0306859	0.914327	65.3593
ALG-3	protein_coding_AS	WBGene00016412	0.0970851	3.26083	43.5554
ALG-3	protein_coding_AS	WBGene00016413	0.594568	17.3479	34.4039
ALG-3	protein_coding_AS	WBGene00016414	2.52474	101.498	40.4816
ALG-3	protein_coding_AS	WBGene00016415	3.58074	122.935	35.433
ALG-3	protein_coding_AS	WBGene00016416	0.821676	34.0645	41.4515
ALG-3	protein_coding_AS	WBGene00016418	0.01	0.0508538	5.08538
ALG-3	protein_coding_AS	WBGene00016420	2.96885	80.1305	27.2052
ALG-3	protein_coding_AS	WBGene00016421	0.18417	6.5278	42.8768
ALG-3	protein_coding_AS	WBGene00016423	0.01	0.0508538	5.08538
ALG-3	protein_coding_AS	WBGene00016424	0.01	0.0737512	7.37512
ALG-3	protein_coding_AS	WBGene00016425	0.01	0.0508538	5.08538
ALG-3	protein_coding_AS	WBGene00016427	0.01	0.01	1
ALG-3	protein_coding_AS	WBGene00016429	0.876509	33.3466	43.4154
ALG-3	protein_coding_AS	WBGene00016432	0.0104563	0.303444	29.2363
ALG-3	protein_coding_AS	WBGene00016435	0.01	0.178356	17.8356
ALG-3	protein_coding_AS	WBGene00016438	0.01	0.0508538	5.08538
ALG-3	protein_coding_AS	WBGene00016439	0.457428	13.3711	29.7157
ALG-3	protein_coding_AS	WBGene00016440	0.379026	13.0901	42.2846
ALG-3	protein_coding_AS	WBGene00016441	0.370343	12.9644	36.7608
ALG-3	protein_coding_AS	WBGene00016442	0.01	0.733251	73.3251
ALG-3	protein_coding_AS	WBGene00016443	0.46177	14.7588	32.9517
ALG-3	protein_coding_AS	WBGene00016444	1.09971	0.323815	0.293083
ALG-3	protein_coding_AS	WBGene00016445	3.95411	165.859	42.1994
ALG-3	protein_coding_AS	WBGene00016446	0.179829	2.48774	14.5125
ALG-3	protein_coding_AS	WBGene00016447	3.18344	91.5002	28.7907
ALG-3	protein_coding_AS	WBGene00016448	0.01	0.0737512	7.37512
ALG-3	protein_coding_AS	WBGene00016449	0.179829	5.66493	33.5602
ALG-3	protein_coding_AS	WBGene00016451	0.01	0.0508538	5.08538
ALG-3	protein_coding_AS	WBGene00016452	0.159143	6.29841	39.6217
ALG-3	protein_coding_AS	WBGene00016456	0.01	0.0508538	5.08538
ALG-3	protein_coding_AS	WBGene00016457	0.01	0.114605	11.4605
ALG-3	protein_coding_AS	WBGene00016458	0.0306859	0.01	0.59733
ALG-3	protein_coding_AS	WBGene00016459	0.01	0.0508538	5.08538
ALG-3	protein_coding_AS	WBGene00016460	0.0970851	1.13978	14.9962
ALG-3	protein_coding_AS	WBGene00016461	5.33014	197.049	36.9653
ALG-3	protein_coding_AS	WBGene00016462	5.73244	153.036	26.7534
ALG-3	protein_coding_AS	WBGene00016468	0.01	0.0737512	7.37512
ALG-3	protein_coding_AS	WBGene00016469	0.159143	0.0737512	0.426788
ALG-3	protein_coding_AS	WBGene00016485	0.333313	0.155459	0.478552
ALG-3	protein_coding_AS	WBGene00016486	0.436742	0.01	0.0229937
ALG-3	protein_coding_AS	WBGene00016488	0.0763992	0.0737512	6.91013
ALG-3	protein_coding_AS	WBGene00016489	0.0970851	0.0508538	0.418438
ALG-3	protein_coding_AS	WBGene00016490	0.0720577	0.163629	10.0005
ALG-3	protein_coding_AS	WBGene00016491	0.929884	33.8948	36.4864
ALG-3	protein_coding_AS	WBGene00016492	0.01	0.323815	32.3815
ALG-3	protein_coding_AS	WBGene00016493	0.333313	7.95654	25.0269
ALG-3	protein_coding_AS	WBGene00016494	0.113429	6.49683	369.474
ALG-3	protein_coding_AS	WBGene00016495	0.0306859	0.591835	38.2443
ALG-3	protein_coding_AS	WBGene00016496	1.90733	42.3567	23.6472
ALG-3	pseudogene_AS	WBGene00016497	0.0102389	0.01	0.977202
ALG-3	protein_coding_AS	WBGene00016499	0.0306859	0.01	0.59733
ALG-3	protein_coding_AS	WBGene00016500	0.01	0.819001	81.9001
ALG-3	protein_coding_AS	WBGene00016501	0.602229	24.0026	45.8439
ALG-3	protein_coding_AS	WBGene00016504	0.01	0.0737512	7.37512
ALG-3	protein_coding_AS	WBGene00016507	1.02565	27.5875	30.3022
ALG-3	protein_coding_AS	WBGene00016508	0.250569	0.116118	0.857287
ALG-3	protein_coding_AS	WBGene00016509	0.01	0.01	1
ALG-3	protein_coding_AS	WBGene00016511	0.718683	26.6294	37.6013
ALG-3	protein_coding_AS	WBGene00016512	0.730948	10.4129	14.3327
ALG-3	pseudogene_AS	WBGene00016516	0.250569	8.76223	58.6873
ALG-3	protein_coding_AS	WBGene00016522	0.0306859	0.01	0.59733
ALG-3	protein_coding_AS	WBGene00016524	0.0306859	0.155459	10.0091
ALG-3	protein_coding_AS	WBGene00016527	0.0306859	0.323815	16.5764
ALG-3	protein_coding_AS	WBGene00016533	0.0103971	0.01	0.962407
ALG-3	protein_coding_AS	WBGene00016534	0.01	0.0737512	7.37512
ALG-3	protein_coding_AS	WBGene00016538	0.0307097	0.132561	12.8534
ALG-3	protein_coding_AS	WBGene00016540	1.29155	42.9238	36.5165
ALG-3	protein_coding_AS	WBGene00016541	2.06501	76.7886	37.8299
ALG-3	protein_coding_AS	WBGene00016542	0.0763992	0.260064	14.1435
ALG-3	protein_coding_AS	WBGene00016543	0.0970851	0.01	0.132344
ALG-3	protein_coding_AS	WBGene00016548	0.0143386	0.01	0.725886
ALG-3	protein_coding_AS	WBGene00016549	0.0100638	0.01	0.993696
ALG-3	protein_coding_AS	WBGene00016550	0.453023	0.0917076	0.322548
ALG-3	protein_coding_AS	WBGene00016551	0.0927436	0.01	0.528492
ALG-3	protein_coding_AS	WBGene00016555	0.0959516	0.01	0.136837
ALG-3	protein_coding_AS	WBGene00016556	0.0306859	0.01	0.59733
ALG-3	protein_coding_AS	WBGene00016558	3.34988	0.318874	0.0934714
ALG-3	protein_coding_AS	WBGene00016559	0.01	0.0737512	7.37512
ALG-3	protein_coding_AS	WBGene00016561	14.2347	4.33407	0.304835
ALG-3	protein_coding_AS	WBGene00016562	1.87811	92.8382	52.3461
ALG-3	protein_coding_AS	WBGene00016564	0.01	0.0917076	9.17076
ALG-3	protein_coding_AS	WBGene00016565	3.0069	0.555922	0.214726
ALG-3	protein_coding_AS	WBGene00016566	0.0513718	0.178356	6.01407
ALG-3	protein_coding_AS	WBGene00016567	0.0306859	0.0737512	1.83831
ALG-3	protein_coding_AS	WBGene00016573	0.0867421	0.556444	11.9083
ALG-3	protein_coding_AS	WBGene00016574	0.0203429	0.213747	16.0238
ALG-3	protein_coding_AS	WBGene00016575	0.01	0.128223	12.8223
ALG-3	protein_coding_AS	WBGene00016576	0.113429	2.03437	139.108
ALG-3	protein_coding_AS	WBGene00016579	0.01	0.0917076	9.17076
ALG-3	protein_coding_AS	WBGene00016581	1.83342	59.6396	32.8923
ALG-3	protein_coding_AS	WBGene00016582	0.0927436	0.632689	38.75
ALG-3	protein_coding_AS	WBGene00016583	1.07468	43.8474	41.7708
ALG-3	protein_coding_AS	WBGene00016585	0.640281	0.114605	0.250434
ALG-3	protein_coding_AS	WBGene00016586	0.01	0.318874	31.8874
ALG-3	protein_coding_AS	WBGene00016587	0.370343	16.3849	48.0411
ALG-3	protein_coding_AS	WBGene00016588	0.540172	8.27091	15.0432
ALG-3	protein_coding_AS	WBGene00016589	0.01	3.62284	362.284
ALG-3	protein_coding_AS	WBGene00016590	0.117771	6.94128	59.2297
ALG-3	protein_coding_AS	WBGene00016591	0.0306859	0.910591	44.4491
ALG-3	protein_coding_AS	WBGene00016592	0.0970851	2.68213	30.7629
ALG-3	protein_coding_AS	WBGene00016595	0.01	0.0508538	5.08538
ALG-3	protein_coding_AS	WBGene00016600	0.0212832	0.01	0.653532
ALG-3	protein_coding_AS	WBGene00016601	0.482456	7.22099	15.2395
ALG-3	protein_coding_AS	WBGene00016602	0.0763992	0.660527	46.5913
ALG-3	protein_coding_AS	WBGene00016603	0.0720577	1.73755	96.5951
ALG-3	protein_coding_AS	WBGene00016605	5.13622	148.891	28.9668
ALG-3	protein_coding_AS	WBGene00016606	0.01	0.0508538	5.08538
ALG-3	protein_coding_AS	WBGene00016607	0.117771	0.300917	2.60809
ALG-3	protein_coding_AS	WBGene00016608	0.246228	6.23869	25.712
ALG-3	protein_coding_AS	WBGene00016609	0.179829	3.81977	22.3159
ALG-3	protein_coding_AS	WBGene00016610	0.971256	36.3887	37.4554
ALG-3	protein_coding_AS	WBGene00016611	0.01	0.405522	40.5522
ALG-3	protein_coding_AS	WBGene00016612	0.2876	11.4671	39.9388
ALG-3	protein_coding_AS	WBGene00016613	1.01263	30.6583	30.4103
ALG-3	protein_coding_AS	WBGene00016619	0.0306859	0.01	0.59733
ALG-3	protein_coding_AS	WBGene00016621	0.0535425	0.505789	12.9333
ALG-3	protein_coding_AS	WBGene00016622	0.223371	0.223548	1.02938
ALG-3	protein_coding_AS	WBGene00016623	0.271255	5.00633	24.4149
ALG-3	protein_coding_AS	WBGene00016624	0.01	0.673542	67.3542
ALG-3	protein_coding_AS	WBGene00016625	0.01	0.196313	19.6313
ALG-3	protein_coding_AS	WBGene00016626	0.0306859	0.01	0.59733
ALG-3	protein_coding_AS	WBGene00016628	0.01	0.0508538	5.08538
ALG-3	protein_coding_AS	WBGene00016629	0.01	0.400581	40.0581
ALG-3	protein_coding_AS	WBGene00016630	0.283258	12.9805	61.5754
ALG-3	protein_coding_AS	WBGene00016631	0.0720577	0.132561	12.7934
ALG-3	protein_coding_AS	WBGene00016632	0.117771	0.678483	6.21594
ALG-3	protein_coding_AS	WBGene00016635	12.2308	6.06046	0.494831
ALG-3	protein_coding_AS	WBGene00016637	0.328971	0.01	0.0312196
ALG-3	protein_coding_AS	WBGene00016639	0.337214	0.0917076	0.327154
ALG-3	protein_coding_AS	WBGene00016641	0.01	0.0151067	1.51067
ALG-3	protein_coding_AS	WBGene00016643	0.0513718	0.01	0.553912
ALG-3	protein_coding_AS	WBGene00016646	0.0141372	0.01	0.773607
ALG-3	protein_coding_AS	WBGene00016647	0.0141372	0.01	0.773607
ALG-3	protein_coding_AS	WBGene00016648	0.0141372	0.01	0.773607
ALG-3	protein_coding_AS	WBGene00016649	0.0141372	0.01	0.773607
ALG-3	protein_coding_AS	WBGene00016650	0.250569	3.89159	22.8529
ALG-3	protein_coding_AS	WBGene00016652	0.491139	6.48382	21.9877
ALG-3	protein_coding_AS	WBGene00016653	0.200515	1.08702	6.39924
ALG-3	protein_coding_AS	WBGene00016654	0.374685	8.78332	23.423
ALG-3	protein_coding_AS	WBGene00016655	0.0306859	4.19239	259.678
ALG-3	protein_coding_AS	WBGene00016657	0.01	0.0508538	5.08538
ALG-3	protein_coding_AS	WBGene00016661	0.46177	0.0917076	0.173293
ALG-3	protein_coding_AS	WBGene00016663	0.01	0.0737512	7.37512
ALG-3	protein_coding_AS	WBGene00016665	0.01	0.114605	11.4605
ALG-3	protein_coding_AS	WBGene00016667	0.0763992	0.01	0.535014
ALG-3	protein_coding_AS	WBGene00016670	0.0306859	0.01	0.59733
ALG-3	protein_coding_AS	WBGene00016674	0.117771	0.155459	1.34851
ALG-3	protein_coding_AS	WBGene00016675	0.113429	0.233129	1.55197
ALG-3	protein_coding_AS	WBGene00016676	0.0306859	0.992385	62.8969
ALG-3	protein_coding_AS	WBGene00016678	0.0306859	0.0917076	8.76809
ALG-3	protein_coding_AS	WBGene00016679	0.0513718	1.31913	80.2772
ALG-3	protein_coding_AS	WBGene00016680	0.379026	13.7038	44.0982
ALG-3	protein_coding_AS	WBGene00016681	0.0763992	0.01	0.535014
ALG-3	protein_coding_AS	WBGene00016682	0.0970851	0.701381	10.5357
ALG-3	protein_coding_AS	WBGene00016684	0.01	0.0304269	3.04269
ALG-3	protein_coding_AS	WBGene00016694	0.01	0.01	1
ALG-3	protein_coding_AS	WBGene00016695	0.01	0.0737512	7.37512
ALG-3	protein_coding_AS	WBGene00016697	0.0306859	0.01	0.59733
ALG-3	protein_coding_AS	WBGene00016698	0.117771	3.49294	31.4671
ALG-3	protein_coding_AS	WBGene00016700	0.179829	0.405522	2.37047
ALG-3	protein_coding_AS	WBGene00016701	0.0970851	0.178356	2.90039
ALG-3	protein_coding_AS	WBGene00016702	0.229883	0.237166	1.75069
ALG-3	protein_coding_AS	WBGene00016703	0.0970851	0.237166	2.5177
ALG-3	protein_coding_AS	WBGene00016706	0.0306859	0.01	0.59733
ALG-3	protein_coding_AS	WBGene00016707	0.494458	20.8223	53.3984
ALG-3	protein_coding_AS	WBGene00016709	0.01	0.0737512	7.37512
ALG-3	protein_coding_AS	WBGene00016716	0.0203429	0.01	0.662941
ALG-3	protein_coding_AS	WBGene00016717	0.0116886	0.0737512	5.6394
ALG-3	protein_coding_AS	WBGene00016719	0.0111335	0.01	0.907599
ALG-3	protein_coding_AS	WBGene00016721	0.01	0.0508538	5.08538
ALG-3	protein_coding_AS	WBGene00016722	0.0763992	0.0917076	1.1072
ALG-3	protein_coding_AS	WBGene00016724	0.970032	6.51166	7.47071
ALG-3	protein_coding_AS	WBGene00016728	0.01	0.0508538	5.08538
ALG-3	protein_coding_AS	WBGene00016730	2.02828	76.6	38.4744
ALG-3	protein_coding_AS	WBGene00016732	0.0513718	0.882752	53.7028
ALG-3	protein_coding_AS	WBGene00016735	0.0513718	9.20355	493.329
ALG-3	pseudogene_AS	WBGene00016737	0.0173777	0.01	0.701976
ALG-3	protein_coding_AS	WBGene00016739	0.01	1.373	137.3
ALG-3	protein_coding_AS	WBGene00016740	0.0970851	0.178356	2.90039
ALG-3	protein_coding_AS	WBGene00016741	1.73766	59.1166	34.1539
ALG-3	protein_coding_AS	WBGene00016742	1.1084	40.1675	38.2384
ALG-3	protein_coding_AS	WBGene00016743	0.0313919	0.0917076	8.76548
ALG-3	protein_coding_AS	WBGene00016744	0.01	0.0508538	5.08538
ALG-3	protein_coding_AS	WBGene00016745	0.0306859	0.132561	12.8535
ALG-3	protein_coding_AS	WBGene00016746	2.68154	93.6811	37.0327
ALG-3	protein_coding_AS	WBGene00016749	0.01	0.0917076	9.17076
ALG-3	protein_coding_AS	WBGene00016750	0.18417	0.114605	0.907684
ALG-3	protein_coding_AS	WBGene00016751	0.0306859	0.528084	37.0033
ALG-3	protein_coding_AS	WBGene00016752	1.33236	32.317	28.2058
ALG-3	protein_coding_AS	WBGene00016753	0.291941	8.49421	35.1106
ALG-3	protein_coding_AS	WBGene00016754	0.0949143	2.26214	25.6381
ALG-3	protein_coding_AS	WBGene00016755	0.0306859	0.196313	14.0944
ALG-3	protein_coding_AS	WBGene00016758	0.473773	0.0508538	0.173821
ALG-3	protein_coding_AS	WBGene00016759	0.01	0.137502	13.7502
ALG-3	protein_coding_AS	WBGene00016760	0.01	0.0508538	5.08538
ALG-3	protein_coding_AS	WBGene00016761	0.0763992	0.655586	34.6994
ALG-3	protein_coding_AS	WBGene00016762	0.0513718	0.237166	17.5828
ALG-3	protein_coding_AS	WBGene00016763	0.0100505	0.0893058	8.90435
ALG-3	protein_coding_AS	WBGene00016764	0.01	0.609791	60.9791
ALG-3	protein_coding_AS	WBGene00016765	21.4069	734.058	34.3031
ALG-3	protein_coding_AS	WBGene00016767	0.01	0.382625	38.2625
ALG-3	protein_coding_AS	WBGene00016768	0.01	0.01	1
ALG-3	protein_coding_AS	WBGene00016769	0.01	0.0737512	7.37512
ALG-3	protein_coding_AS	WBGene00016776	0.0155333	0.01	0.737343
ALG-3	protein_coding_AS	WBGene00016778	1.52645	54.0844	35.4301
ALG-3	protein_coding_AS	WBGene00016790	0.0720577	12.866	731.563
ALG-3	protein_coding_AS	WBGene00016792	0.0720577	2.06932	117.973
ALG-3	protein_coding_AS	WBGene00016793	0.0513718	0.300917	18.2702
ALG-3	protein_coding_AS	WBGene00016794	0.2212	8.54	43.1967
ALG-3	protein_coding_AS	WBGene00016796	0.225542	3.71516	17.1857
ALG-3	protein_coding_AS	WBGene00016797	0.011483	0.597694	52.8495
ALG-3	protein_coding_AS	WBGene00016799	0.718683	23.5568	33.3513
ALG-3	protein_coding_AS	WBGene00016800	0.543909	25.3706	46.6576
ALG-3	protein_coding_AS	WBGene00016801	0.0306859	0.01	0.59733
ALG-3	protein_coding_AS	WBGene00016803	1.22817	33.9747	27.648
ALG-3	protein_coding_AS	WBGene00016807	4.67582	163.829	35.0608
ALG-3	protein_coding_AS	WBGene00016808	0.134115	2.83747	160.701
ALG-3	protein_coding_AS	WBGene00016810	0.01	0.114605	11.4605
ALG-3	protein_coding_AS	WBGene00016811	0.154801	1.79142	117.035
ALG-3	protein_coding_AS	WBGene00016812	0.0513718	0.33683	33.2369
ALG-3	protein_coding_AS	WBGene00016816	0.0306859	0.591835	38.2443
ALG-3	protein_coding_AS	WBGene00016817	0.01	0.0508538	5.08538
ALG-3	protein_coding_AS	WBGene00016824	0.01	0.0508538	5.08538
ALG-3	protein_coding_AS	WBGene00016825	0.113429	8.50409	406.009
ALG-3	protein_coding_AS	WBGene00016826	2.05663	57.7805	28.4161
ALG-3	protein_coding_AS	WBGene00016831	0.01	0.182895	18.2895
ALG-3	protein_coding_AS	WBGene00016833	0.0255144	0.01	0.621866
ALG-3	protein_coding_AS	WBGene00016834	0.01	0.27802	27.802
ALG-3	protein_coding_AS	WBGene00016836	0.117771	0.01	0.0889265
ALG-3	protein_coding_AS	WBGene00016837	0.0513718	1.13282	67.3337
ALG-3	protein_coding_AS	WBGene00016838	0.0306859	0.01	0.59733
ALG-3	protein_coding_AS	WBGene00016839	2.65617	117.722	44.3415
ALG-3	protein_coding_AS	WBGene00016840	0.0720577	0.01	0.537281
ALG-3	protein_coding_AS	WBGene00016843	1.34794	56.9024	43.3532
ALG-3	protein_coding_AS	WBGene00016844	0.46177	13.4398	29.8783
ALG-3	protein_coding_AS	WBGene00016846	0.01	0.0508538	5.08538
ALG-3	protein_coding_AS	WBGene00016847	0.0306859	0.0737512	1.83831
ALG-3	protein_coding_AS	WBGene00016848	0.01	0.282961	28.2961
ALG-3	pseudogene_AS	WBGene00016851	0.01	0.0737512	7.37512
ALG-3	protein_coding_AS	WBGene00016860	0.01	0.0104005	1.04005
ALG-3	protein_coding_AS	WBGene00016867	0.01	0.305858	30.5858
ALG-3	protein_coding_AS	WBGene00016871	0.229883	0.0737512	1.35055
ALG-3	protein_coding_AS	WBGene00016877	0.0720577	0.155459	9.18338
ALG-3	protein_coding_AS	WBGene00016879	0.163484	0.678483	8.59899
ALG-3	protein_coding_AS	WBGene00016880	0.0513718	0.0508538	4.63929
ALG-3	protein_coding_AS	WBGene00016882	0.0101145	0.01	0.988719
ALG-3	protein_coding_AS	WBGene00016885	0.523827	0.173415	0.321065
ALG-3	protein_coding_AS	WBGene00016888	0.503141	5.74845	11.5678
ALG-3	protein_coding_AS	WBGene00016889	0.204856	3.41123	19.4735
ALG-3	protein_coding_AS	WBGene00016890	0.507483	15.3128	33.5353
ALG-3	protein_coding_AS	WBGene00016892	0.01	0.0712807	7.12807
ALG-3	protein_coding_AS	WBGene00016896	0.0306859	0.300917	19.4208
ALG-3	protein_coding_AS	WBGene00016902	0.46177	14.3126	31.7845
ALG-3	protein_coding_AS	WBGene00016903	0.01	0.155459	15.5459
ALG-3	protein_coding_AS	WBGene00016905	0.0513718	0.701381	29.8779
ALG-3	protein_coding_AS	WBGene00016906	0.0306859	0.01	0.59733
ALG-3	protein_coding_AS	WBGene00016907	0.01	0.01	1
ALG-3	protein_coding_AS	WBGene00016909	0.278473	0.01	0.0359139
ALG-3	protein_coding_AS	WBGene00016911	0.0306859	0.01	0.59733
ALG-3	protein_coding_AS	WBGene00016913	0.0306859	0.01	0.59733
ALG-3	protein_coding_AS	WBGene00016914	0.01	0.0508538	5.08538
ALG-3	protein_coding_AS	WBGene00016916	0.01	0.0917076	9.17076
ALG-3	protein_coding_AS	WBGene00016926	0.209197	0.655586	33.1881
ALG-3	protein_coding_AS	WBGene00016930	0.0306859	2.09716	116.899
ALG-3	protein_coding_AS	WBGene00016931	0.0306859	0.01	0.59733
ALG-3	protein_coding_AS	WBGene00016932	0.01	0.0345123	3.45123
ALG-3	protein_coding_AS	WBGene00016935	0.399712	0.0737512	0.275478
ALG-3	protein_coding_AS	WBGene00016937	0.0763992	0.268234	14.2008
ALG-3	protein_coding_AS	WBGene00016941	0.0763992	1.19657	62.2025
ALG-3	protein_coding_AS	WBGene00016942	3.34189	101.539	30.5487
ALG-3	protein_coding_AS	WBGene00016943	2.10764	65.9116	31.4349
ALG-3	protein_coding_AS	WBGene00016944	0.0513718	1.17861	60.5377
ALG-3	protein_coding_AS	WBGene00016945	0.01	0.196313	19.6313
ALG-3	protein_coding_AS	WBGene00016946	2.86196	114.332	39.992
ALG-3	protein_coding_AS	WBGene00016947	0.271255	0.260064	1.30032
ALG-3	protein_coding_AS	WBGene00016949	0.395371	8.65762	21.9338
ALG-3	protein_coding_AS	WBGene00016950	0.0513718	3.7659	194.136
ALG-3	protein_coding_AS	WBGene00016951	0.0720577	0.01	0.537281
ALG-3	protein_coding_AS	WBGene00016953	1.77034	54.8309	32.9731
ALG-3	protein_coding_AS	WBGene00016954	1.1122	47.979	45.07
ALG-3	protein_coding_AS	WBGene00016955	0.0763992	0.0737512	6.91013
ALG-3	protein_coding_AS	WBGene00016956	2.19486	80.3137	37.3244
ALG-3	protein_coding_AS	WBGene00016957	0.01	0.0737512	7.37512
ALG-3	protein_coding_AS	WBGene00016960	0.2876	13.9727	48.6225
ALG-3	protein_coding_AS	WBGene00016961	1.64189	41.9874	28.0358
ALG-3	protein_coding_AS	WBGene00016962	0.01	0.0737512	7.37512
ALG-3	protein_coding_AS	WBGene00016963	5.36025	187.675	35.0099
ALG-3	protein_coding_AS	WBGene00016964	0.780188	23.4496	30.9473
ALG-3	protein_coding_AS	WBGene00016965	0.18417	4.38364	31.4482
ALG-3	protein_coding_AS	WBGene00016966	0.163484	4.36569	51.258
ALG-3	protein_coding_AS	WBGene00016968	0.353999	6.93345	20.4678
ALG-3	protein_coding_AS	WBGene00016970	0.391029	1.46953	4.05856
ALG-3	protein_coding_AS	WBGene00016971	0.113429	5.53924	267.633
ALG-3	protein_coding_AS	WBGene00016973	0.01	0.0508538	5.08538
ALG-3	protein_coding_AS	WBGene00016977	3.17571	96.0277	30.2407
ALG-3	protein_coding_AS	WBGene00016978	0.0306859	2.68393	144.771
ALG-3	protein_coding_AS	WBGene00016980	4.1196	151.524	37.2316
ALG-3	protein_coding_AS	WBGene00016981	0.165144	4.94704	407.755
ALG-3	protein_coding_AS	WBGene00016982	0.01	0.0508538	5.08538
ALG-3	protein_coding_AS	WBGene00016983	0.0720577	0.300917	17.8295
ALG-3	protein_coding_AS	WBGene00016984	0.177725	0.01	0.0585271
ALG-3	protein_coding_AS	WBGene00016985	0.0306859	0.01	0.59733
ALG-3	protein_coding_AS	WBGene00016988	0.0720577	2.65115	152.557
ALG-3	protein_coding_AS	WBGene00016989	0.0306859	2.51064	147.978
ALG-3	protein_coding_AS	WBGene00016990	0.0720577	4.01596	200.541
ALG-3	protein_coding_AS	WBGene00016992	0.113429	4.45728	208.086
ALG-3	protein_coding_AS	WBGene00016993	4.20182	1.26925	0.303128
ALG-3	protein_coding_AS	WBGene00016997	0.0763992	0.01	0.535014
ALG-3	protein_coding_AS	WBGene00016999	0.163484	0.01	0.115472
ALG-3	protein_coding_AS	WBGene00017002	0.01	0.114605	11.4605
ALG-3	protein_coding_AS	WBGene00017003	0.01	0.137502	13.7502
ALG-3	protein_coding_AS	WBGene00017004	0.303944	8.43359	40.1637
ALG-3	protein_coding_AS	WBGene00017005	0.01	0.0917076	9.17076
ALG-3	protein_coding_AS	WBGene00017007	0.01	0.724278	72.4278
ALG-3	protein_coding_AS	WBGene00017010	0.01	0.0510699	5.10699
ALG-3	protein_coding_AS	WBGene00017011	0.196173	14.4499	730.544
ALG-3	protein_coding_AS	WBGene00017012	0.01	0.0508538	5.08538
ALG-3	protein_coding_AS	WBGene00017014	0.302284	0.01	0.0377308
ALG-3	protein_coding_AS	WBGene00017016	0.262572	7.48901	35.9201
ALG-3	protein_coding_AS	WBGene00017017	0.436742	14.687	33.6778
ALG-3	protein_coding_AS	WBGene00017018	0.01	0.716867	71.6867
ALG-3	protein_coding_AS	WBGene00017025	0.0513718	2.2067	100.782
ALG-3	protein_coding_AS	WBGene00017026	0.896173	34.5524	47.7972
ALG-3	protein_coding_AS	WBGene00017028	0.01	0.0508538	5.08538
ALG-3	protein_coding_AS	WBGene00017031	0.2876	1.63788	5.68211
ALG-3	protein_coding_AS	WBGene00017033	0.142798	0.0737512	6.89326
ALG-3	pseudogene_AS	WBGene00017035	0.353999	8.20329	23.8889
ALG-3	protein_coding_AS	WBGene00017037	0.0306859	1.84709	102.161
ALG-3	protein_coding_AS	WBGene00017038	0.01	0.155459	15.5459
ALG-3	protein_coding_AS	WBGene00017040	0.01	0.0737512	7.37512
ALG-3	protein_coding_AS	WBGene00017042	0.0306859	0.01	0.59733
ALG-3	protein_coding_AS	WBGene00017044	0.0306859	1.69669	102.523
ALG-3	protein_coding_AS	WBGene00017045	0.01	0.0917076	9.17076
ALG-3	protein_coding_AS	WBGene00017050	0.673037	9.55928	18.6111
ALG-3	protein_coding_AS	WBGene00017051	0.0306859	0.01	0.59733
ALG-3	protein_coding_AS	WBGene00017053	0.0970851	0.57882	9.67746
ALG-3	protein_coding_AS	WBGene00017054	0.01	0.673542	67.3542
ALG-3	protein_coding_AS	WBGene00017055	0.420398	6.39536	15.4342
ALG-3	protein_coding_AS	WBGene00017056	1.29684	42.8963	33.7144
ALG-3	protein_coding_AS	WBGene00017057	0.0327545	1.01549	67.9904
ALG-3	protein_coding_AS	WBGene00017058	1.46747	43.6415	30.7793
ALG-3	protein_coding_AS	WBGene00017059	0.96543	27.9347	28.7591
ALG-3	protein_coding_AS	WBGene00017060	0.0306859	0.01	0.59733
ALG-3	protein_coding_AS	WBGene00017061	0.01	0.173415	17.3415
ALG-3	protein_coding_AS	WBGene00017062	0.2212	3.48305	18.5317
ALG-3	protein_coding_AS	WBGene00017063	0.2876	10.4539	36.3549
ALG-3	protein_coding_AS	WBGene00017064	0.117771	1.93062	16.9377
ALG-3	protein_coding_AS	WBGene00017065	0.0306859	0.155459	10.0091
ALG-3	protein_coding_AS	WBGene00017066	0.010268	0.48723	47.7248
ALG-3	protein_coding_AS	WBGene00017069	3.43262	2.27853	0.66358
ALG-3	protein_coding_AS	WBGene00017070	0.0306859	0.323815	16.5764
ALG-3	protein_coding_AS	WBGene00017071	0.872168	0.0737512	0.106979
ALG-3	protein_coding_AS	WBGene00017072	0.01	0.114605	11.4605
ALG-3	protein_coding_AS	WBGene00017074	0.01	0.0737512	7.37512
ALG-3	protein_coding_AS	WBGene00017075	0.138457	0.48723	3.50099
ALG-3	protein_coding_AS	WBGene00017077	0.062863	0.276645	10.151
ALG-3	protein_coding_AS	WBGene00017078	0.01	0.01	1
ALG-3	protein_coding_AS	WBGene00017079	0.163484	0.387566	5.52409
ALG-3	protein_coding_AS	WBGene00017080	0.2876	4.06489	14.2105
ALG-3	protein_coding_AS	WBGene00017082	0.0720577	0.0737512	1.01263
ALG-3	protein_coding_AS	WBGene00017084	0.0927436	2.3324	148.603
ALG-3	protein_coding_AS	WBGene00017085	0.2876	9.23452	32.1899
ALG-3	protein_coding_AS	WBGene00017087	0.01	0.0737512	7.37512
ALG-3	protein_coding_AS	WBGene00017088	1.4884	56.9837	43.9747
ALG-3	protein_coding_AS	WBGene00017089	0.0306859	0.01	0.59733
ALG-3	protein_coding_AS	WBGene00017097	0.01	0.0508538	5.08538
ALG-3	protein_coding_AS	WBGene00017098	0.01	0.155459	15.5459
ALG-3	pseudogene_AS	WBGene00017100	0.523827	0.196313	0.371452
ALG-3	protein_coding_AS	WBGene00017101	0.578892	1.44622	2.84136
ALG-3	pseudogene_AS	WBGene00017102	0.0513718	0.132561	12.81
ALG-3	protein_coding_AS	WBGene00017106	0.374685	0.01	0.0269069
ALG-3	protein_coding_AS	WBGene00017108	0.01	0.0917076	9.17076
ALG-3	protein_coding_AS	WBGene00017112	1.57561	56.9546	36.1847
ALG-3	protein_coding_AS	WBGene00017113	0.01	0.178356	17.8356
ALG-3	protein_coding_AS	WBGene00017114	1.54559	60.8776	39.4091
ALG-3	pseudogene_AS	WBGene00017117	0.01	0.0737512	7.37512
ALG-3	protein_coding_AS	WBGene00017119	1.24119	46.5968	40.8968
ALG-3	protein_coding_AS	WBGene00017121	0.0720577	4.43257	271.701
ALG-3	protein_coding_AS	WBGene00017123	0.0306859	0.0508538	4.68271
ALG-3	protein_coding_AS	WBGene00017125	1.88246	60.2017	32.6476
ALG-3	protein_coding_AS	WBGene00017129	0.0306859	0.01	0.59733
ALG-3	protein_coding_AS	WBGene00017131	0.0535425	0.398713	9.04559
ALG-3	protein_coding_AS	WBGene00017132	0.0763992	0.887693	54.1108
ALG-3	protein_coding_AS	WBGene00017134	0.01	0.0917076	9.17076
ALG-3	protein_coding_AS	WBGene00017137	0.117771	1.05111	9.30729
ALG-3	protein_coding_AS	WBGene00017138	0.204856	0.969401	5.4888
ALG-3	protein_coding_AS	WBGene00017144	0.179829	7.08048	40.5762
ALG-3	pseudogene_AS	WBGene00017152	0.0306859	0.0508538	4.68271
ALG-3	protein_coding_AS	WBGene00017153	0.0410288	0.0941781	3.4968
ALG-3	protein_coding_AS	WBGene00017156	0.01	0.01	1
ALG-3	protein_coding_AS	WBGene00017158	0.0927436	3.6972	194.906
ALG-3	protein_coding_AS	WBGene00017159	0.0927436	7.65737	398.543
ALG-3	protein_coding_AS	WBGene00017160	0.117771	0.0508538	0.375021
ALG-3	protein_coding_AS	WBGene00017161	0.117771	2.15103	18.6965
ALG-3	protein_coding_AS	WBGene00017162	0.0513718	2.98787	167.523
ALG-3	protein_coding_AS	WBGene00017163	0.266914	5.22856	19.5486
ALG-3	protein_coding_AS	WBGene00017164	0.0763992	2.21478	110.834
ALG-3	protein_coding_AS	WBGene00017165	0.0763992	0.48723	21.663
ALG-3	protein_coding_AS	WBGene00017166	0.303944	14.7817	67.2942
ALG-3	protein_coding_AS	WBGene00017168	0.01	0.0737512	7.37512
ALG-3	protein_coding_AS	WBGene00017169	0.0970851	1.32407	18.0745
ALG-3	protein_coding_AS	WBGene00017172	5.47056	324.724	59.7392
ALG-3	protein_coding_AS	WBGene00017173	0.154801	0.0917076	8.68744
ALG-3	protein_coding_AS	WBGene00017174	0.0763992	0.01	0.535014
ALG-3	protein_coding_AS	WBGene00017175	4.34484	154.601	35.9966
ALG-3	protein_coding_AS	WBGene00017177	0.01	0.0737512	7.37512
ALG-3	protein_coding_AS	WBGene00017178	0.0763992	0.01	0.535014
ALG-3	protein_coding_AS	WBGene00017179	1.63755	63.7542	45.1717
ALG-3	protein_coding_AS	WBGene00017184	0.0106309	0.0103783	0.981803
ALG-3	protein_coding_AS	WBGene00017185	0.647943	0.257593	0.440035
ALG-3	protein_coding_AS	WBGene00017186	0.331142	0.175886	0.527916
ALG-3	protein_coding_AS	WBGene00017189	0.0203429	0.01	0.662941
ALG-3	protein_coding_AS	WBGene00017190	0.0980594	0.01	0.363638
ALG-3	protein_coding_AS	WBGene00017191	0.0203429	0.01	0.662941
ALG-3	protein_coding_AS	WBGene00017192	0.0203429	0.01	0.662941
ALG-3	protein_coding_AS	WBGene00017193	0.01	0.0508538	5.08538
ALG-3	protein_coding_AS	WBGene00017194	0.01	0.201254	20.1254
ALG-3	protein_coding_AS	WBGene00017195	1.16611	52.4349	45.0082
ALG-3	protein_coding_AS	WBGene00017198	0.01	0.0737512	7.37512
ALG-3	protein_coding_AS	WBGene00017207	0.0306859	0.01	0.59733
ALG-3	protein_coding_AS	WBGene00017210	0.01	0.0508538	5.08538
ALG-3	pseudogene_AS	WBGene00017211	0.01	2.04642	204.642
ALG-3	protein_coding_AS	WBGene00017212	0.01	0.0737512	7.37512
ALG-3	protein_coding_AS	WBGene00017213	4.94541	166.737	33.7326
ALG-3	protein_coding_AS	WBGene00017214	0.0306859	0.01	0.59733
ALG-3	protein_coding_AS	WBGene00017215	13.7388	421.011	31.1411
ALG-3	protein_coding_AS	WBGene00017216	0.536852	14.3602	64.2149
ALG-3	protein_coding_AS	WBGene00017217	0.785083	30.6893	40.6117
ALG-3	protein_coding_AS	WBGene00017218	0.0306859	0.114605	5.92368
ALG-3	protein_coding_AS	WBGene00017219	0.0306859	0.0508538	4.68271
ALG-3	protein_coding_AS	WBGene00017220	0.01	0.114605	11.4605
ALG-3	protein_coding_AS	WBGene00017222	0.117771	0.01	0.0889265
ALG-3	pseudogene_AS	WBGene00017223	0.0927436	0.0508538	4.61387
ALG-3	protein_coding_AS	WBGene00017225	3.46567	0.555922	0.160356
ALG-3	protein_coding_AS	WBGene00017226	0.14079	0.423479	2.99243
ALG-3	protein_coding_AS	WBGene00017231	0.01	3.10055	310.055
ALG-3	protein_coding_AS	WBGene00017233	0.01	0.0508538	5.08538
ALG-3	pseudogene_AS	WBGene00017235	0.01	0.0508538	5.08538
ALG-3	protein_coding_AS	WBGene00017237	0.0513718	1.52026	60.5767
ALG-3	protein_coding_AS	WBGene00017238	0.159143	6.20278	39.1896
ALG-3	protein_coding_AS	WBGene00017239	0.01	0.173415	17.3415
ALG-3	protein_coding_AS	WBGene00017240	0.0306859	0.132561	12.8535
ALG-3	protein_coding_AS	WBGene00017244	0.0306859	0.114605	5.92368
ALG-3	protein_coding_AS	WBGene00017245	0.118046	2.66104	24.1023
ALG-3	protein_coding_AS	WBGene00017255	0.0306859	0.01	0.59733
ALG-3	protein_coding_AS	WBGene00017259	0.0800031	0.121405	4.62829
ALG-3	protein_coding_AS	WBGene00017261	0.291941	1.23742	4.91083
ALG-3	protein_coding_AS	WBGene00017263	0.01	0.0508538	5.08538
ALG-3	protein_coding_AS	WBGene00017264	2.1644	1.32407	0.61213
ALG-3	protein_coding_AS	WBGene00017265	0.204856	0.69644	3.76629
ALG-3	protein_coding_AS	WBGene00017268	0.312627	8.11664	28.8471
ALG-3	protein_coding_AS	WBGene00017269	0.01	0.01	1
ALG-3	protein_coding_AS	WBGene00017271	2.54543	81.168	32.1756
ALG-3	protein_coding_AS	WBGene00017272	0.01	0.01	1
ALG-3	protein_coding_AS	WBGene00017273	0.01	0.01	1
ALG-3	protein_coding_AS	WBGene00017274	0.01	0.01	1
ALG-3	protein_coding_AS	WBGene00017275	0.01	0.01	1
ALG-3	protein_coding_AS	WBGene00017278	0.01	0.0508538	5.08538
ALG-3	protein_coding_AS	WBGene00017279	6.10621	189.302	31.6429
ALG-3	protein_coding_AS	WBGene00017280	1.27388	1.44663	1.13714
ALG-3	protein_coding_AS	WBGene00017282	0.0306859	0.886056	47.9197
ALG-3	protein_coding_AS	WBGene00017283	0.138457	1.71959	12.449
ALG-3	protein_coding_AS	WBGene00017284	0.134115	3.86556	196.1
ALG-3	protein_coding_AS	WBGene00017285	0.0927436	3.44714	181.923
ALG-3	protein_coding_AS	WBGene00017286	0.0306859	0.201254	4.32026
ALG-3	protein_coding_AS	WBGene00017289	0.0513718	4.93945	243.239
ALG-3	protein_coding_AS	WBGene00017290	0.01	0.178356	17.8356
ALG-3	protein_coding_AS	WBGene00017291	0.0306859	0.01	0.59733
ALG-3	protein_coding_AS	WBGene00017293	0.0513718	4.08779	237.701
ALG-3	protein_coding_AS	WBGene00017298	0.308285	0.01	0.0328063
ALG-3	protein_coding_AS	WBGene00017300	0.0927436	0.423479	29.8527
ALG-3	protein_coding_AS	WBGene00017301	0.179829	5.01935	29.8016
ALG-3	protein_coding_AS	WBGene00017302	0.01	0.173415	17.3415
ALG-3	protein_coding_AS	WBGene00017303	0.35834	0.0917076	0.188708
ALG-3	protein_coding_AS	WBGene00017304	0.01	0.0917076	9.17076
ALG-3	protein_coding_AS	WBGene00017309	0.01	0.0737512	7.37512
ALG-3	protein_coding_AS	WBGene00017310	0.117771	0.01	0.0889265
ALG-3	protein_coding_AS	WBGene00017311	0.511824	10.1481	29.1469
ALG-3	protein_coding_AS	WBGene00017312	1.21182	51.0513	42.9844
ALG-3	protein_coding_AS	WBGene00017313	0.134115	3.01571	141.756
ALG-3	protein_coding_AS	WBGene00017316	0.262572	12.5114	62.1406
ALG-3	protein_coding_AS	WBGene00017317	0.2212	0.21921	1.04946
ALG-3	protein_coding_AS	WBGene00017319	0.117771	0.27802	2.20679
ALG-3	protein_coding_AS	WBGene00017321	0.163484	1.61499	19.0647
ALG-3	protein_coding_AS	WBGene00017323	0.01	2.53076	253.076
ALG-3	protein_coding_AS	WBGene00017325	9.54083	453.24	48.567
ALG-3	protein_coding_AS	WBGene00017326	0.01	0.260064	26.0064
ALG-3	protein_coding_AS	WBGene00017327	0.0306859	0.01	0.59733
ALG-3	protein_coding_AS	WBGene00017328	0.312627	12.4512	45.3894
ALG-3	protein_coding_AS	WBGene00017331	0.01	0.0917076	9.17076
ALG-3	protein_coding_AS	WBGene00017332	0.01	0.132561	13.2561
ALG-3	protein_coding_AS	WBGene00017335	0.337654	6.21647	31.5374
ALG-3	protein_coding_AS	WBGene00017338	0.0306859	0.01	0.59733
ALG-3	protein_coding_AS	WBGene00017340	0.01	0.0508538	5.08538
ALG-3	protein_coding_AS	WBGene00017341	0.01	0.0508538	5.08538
ALG-3	protein_coding_AS	WBGene00017344	0.832619	18.4617	25.389
ALG-3	protein_coding_AS	WBGene00017347	0.163484	0.760191	8.89547
ALG-3	protein_coding_AS	WBGene00017348	0.01	0.69644	69.644
ALG-3	protein_coding_AS	WBGene00017349	0.262572	3.64153	19.046
ALG-3	protein_coding_AS	WBGene00017350	0.01	0.0508538	5.08538
ALG-3	protein_coding_AS	WBGene00017351	0.01	0.446376	44.6376
ALG-3	protein_coding_AS	WBGene00017352	0.204856	2.27285	12.345
ALG-3	protein_coding_AS	WBGene00017354	3.37822	99.8241	29.5513
ALG-3	protein_coding_AS	WBGene00017355	0.0306859	0.946504	58.3087
ALG-3	protein_coding_AS	WBGene00017356	0.0763992	0.573577	25.232
ALG-3	protein_coding_AS	WBGene00017357	0.0763992	0.546341	25.0413
ALG-3	protein_coding_AS	WBGene00017358	0.312627	6.65217	23.3309
ALG-3	protein_coding_AS	WBGene00017360	0.0763992	0.114605	7.19623
ALG-3	protein_coding_AS	WBGene00017364	0.0306859	0.01	0.59733
ALG-3	protein_coding_AS	WBGene00017366	0.01	0.27802	27.802
ALG-3	protein_coding_AS	WBGene00017369	0.0306859	0.660527	29.7111
ALG-3	pseudogene_AS	WBGene00017370	0.0306859	0.783088	41.9672
ALG-3	protein_coding_AS	WBGene00017372	0.283258	9.10388	41.2353
ALG-3	protein_coding_AS	WBGene00017373	0.0970851	4.54706	58.919
ALG-3	protein_coding_AS	WBGene00017375	0.0306859	0.01	0.59733
ALG-3	protein_coding_AS	WBGene00017380	0.134115	0.0737512	0.766239
ALG-3	protein_coding_AS	WBGene00017381	0.01	0.0737512	7.37512
ALG-3	protein_coding_AS	WBGene00017384	1.7846	96.7608	54.5105
ALG-3	protein_coding_AS	WBGene00017385	0.0720577	4.19733	224.578
ALG-3	protein_coding_AS	WBGene00017386	0.511008	42.6483	2006.06
ALG-3	protein_coding_AS	WBGene00017387	1.16611	38.9153	33.4309
ALG-3	protein_coding_AS	WBGene00017388	0.01	0.0737512	7.37512
ALG-3	protein_coding_AS	WBGene00017389	0.01	0.239461	23.9461
ALG-3	pseudogene_AS	WBGene00017391	0.0763992	0.323815	20.5186
ALG-3	pseudogene_AS	WBGene00017392	0.0763992	4.91968	248.349
ALG-3	protein_coding_AS	WBGene00017393	3.31617	140.435	42.4895
ALG-3	protein_coding_AS	WBGene00017394	0.01	0.0737512	7.37512
ALG-3	protein_coding_AS	WBGene00017395	0.01	0.137502	13.7502
ALG-3	protein_coding_AS	WBGene00017397	0.01	0.42842	42.842
ALG-3	protein_coding_AS	WBGene00017398	0.01	0.155459	15.5459
ALG-3	protein_coding_AS	WBGene00017400	0.01	0.132561	13.2561
ALG-3	protein_coding_AS	WBGene00017401	0.0513718	0.0737512	1.2413
ALG-3	protein_coding_AS	WBGene00017402	0.0306859	0.0508538	4.68271
ALG-3	protein_coding_AS	WBGene00017410	0.01	0.0508538	5.08538
ALG-3	protein_coding_AS	WBGene00017413	0.640281	12.4885	24.0214
ALG-3	protein_coding_AS	WBGene00017414	0.01	0.0737512	7.37512
ALG-3	pseudogene_AS	WBGene00017415	0.01	0.114605	11.4605
ALG-3	protein_coding_AS	WBGene00017417	0.01	0.0737512	7.37512
ALG-3	protein_coding_AS	WBGene00017419	0.246228	0.859855	3.43816
ALG-3	protein_coding_AS	WBGene00017422	0.0132039	0.01	0.765658
ALG-3	protein_coding_AS	WBGene00017423	0.0927436	0.01	0.528492
ALG-3	protein_coding_AS	WBGene00017428	0.0306859	0.0508538	4.68271
ALG-3	protein_coding_AS	WBGene00017430	0.0763992	0.114605	7.19623
ALG-3	protein_coding_AS	WBGene00017435	0.0927436	0.823942	39.8399
ALG-3	protein_coding_AS	WBGene00017436	0.01	0.114605	11.4605
ALG-3	protein_coding_AS	WBGene00017437	0.01	0.0508538	5.08538
ALG-3	protein_coding_AS	WBGene00017438	0.0763992	0.0508538	0.821109
ALG-3	protein_coding_AS	WBGene00017439	0.01	0.632689	63.2689
ALG-3	protein_coding_AS	WBGene00017440	0.01	0.346712	34.6712
ALG-3	protein_coding_AS	WBGene00017441	5.19399	234.761	45.441
ALG-3	protein_coding_AS	WBGene00017442	0.138457	4.76928	34.3548
ALG-3	protein_coding_AS	WBGene00017444	0.971256	39.8779	41.1047
ALG-3	protein_coding_AS	WBGene00017445	0.0306859	0.01	0.59733
ALG-3	protein_coding_AS	WBGene00017446	0.01	0.01	1
ALG-3	protein_coding_AS	WBGene00017450	0.0462003	0.548511	37.6074
ALG-3	protein_coding_AS	WBGene00017451	0.0462003	0.507657	33.522
ALG-3	protein_coding_AS	WBGene00017452	2.19571	4.85906	2.35534
ALG-3	protein_coding_AS	WBGene00017456	0.0431996	0.0508538	1.10019
ALG-3	protein_coding_AS	WBGene00017460	0.153435	9.19987	61.108
ALG-3	protein_coding_AS	WBGene00017461	0.112599	0.69891	6.88344
ALG-3	protein_coding_AS	WBGene00017462	0.0431996	0.0508538	1.10019
ALG-3	protein_coding_AS	WBGene00017469	0.01	0.0508538	5.08538
ALG-3	protein_coding_AS	WBGene00017480	0.0763992	0.0508538	0.821109
ALG-3	protein_coding_AS	WBGene00017481	0.925542	49.9765	55.2402
ALG-3	protein_coding_AS	WBGene00017482	0.01	0.01	1
ALG-3	protein_coding_AS	WBGene00017483	4.28388	72.3427	17.0085
ALG-3	protein_coding_AS	WBGene00017487	0.01	0.0109659	1.09659
ALG-3	protein_coding_AS	WBGene00017498	0.01	0.0737512	7.37512
ALG-3	protein_coding_AS	WBGene00017499	0.0102327	0.0508538	5.06314
ALG-3	protein_coding_AS	WBGene00017507	1.21521	0.514418	0.424758
ALG-3	protein_coding_AS	WBGene00017508	2.45068	0.300917	0.122435
ALG-3	protein_coding_AS	WBGene00017510	0.0145272	0.0269127	1.65001
ALG-3	protein_coding_AS	WBGene00017512	0.01	0.0917076	9.17076
ALG-3	protein_coding_AS	WBGene00017514	0.0100919	0.01	0.990972
ALG-3	protein_coding_AS	WBGene00017515	0.353999	0.0737512	0.241718
ALG-3	protein_coding_AS	WBGene00017519	0.0306859	0.01	0.59733
ALG-3	protein_coding_AS	WBGene00017520	0.266914	3.3964	12.6828
ALG-3	protein_coding_AS	WBGene00017522	0.01	0.114605	11.4605
ALG-3	pseudogene_AS	WBGene00017533	0.308285	3.40629	11.1587
ALG-3	protein_coding_AS	WBGene00017534	0.46177	6.16506	13.5488
ALG-3	protein_coding_AS	WBGene00017536	0.0306859	1.66392	124.916
ALG-3	protein_coding_AS	WBGene00017537	0.0306859	0.01	0.59733
ALG-3	protein_coding_AS	WBGene00017542	1.45571	33.818	23.5544
ALG-3	protein_coding_AS	WBGene00017544	0.01	0.0508538	5.08538
ALG-3	protein_coding_AS	WBGene00017545	0.2876	12.1226	42.1504
ALG-3	protein_coding_AS	WBGene00017546	0.113429	3.49788	160.795
ALG-3	protein_coding_AS	WBGene00017547	0.0763992	0.405522	21.0908
ALG-3	protein_coding_AS	WBGene00017548	0.01	0.260064	26.0064
ALG-3	protein_coding_AS	WBGene00017549	0.01	0.300917	30.0917
ALG-3	protein_coding_AS	WBGene00017550	0.349657	17.2904	52.0578
ALG-3	protein_coding_AS	WBGene00017551	2.91011	110.051	38.0332
ALG-3	pseudogene_AS	WBGene00017552	0.0306859	1.03315	56.7053
ALG-3	protein_coding_AS	WBGene00017553	0.204856	8.77838	46.5129
ALG-3	protein_coding_AS	WBGene00017554	0.2876	11.0411	38.5599
ALG-3	protein_coding_AS	WBGene00017555	0.2212	4.36569	22.3761
ALG-3	protein_coding_AS	WBGene00017556	0.0306859	0.01	0.59733
ALG-3	protein_coding_AS	WBGene00017559	6.63193	225.151	33.9793
ALG-3	protein_coding_AS	WBGene00017563	0.01	0.0508538	5.08538
ALG-3	protein_coding_AS	WBGene00017565	0.581544	20.4546	38.9057
ALG-3	protein_coding_AS	WBGene00017571	0.0306859	0.01	0.59733
ALG-3	protein_coding_AS	WBGene00017574	0.0100118	0.841899	84.0987
ALG-3	protein_coding_AS	WBGene00017576	0.25651	3.64269	15.1651
ALG-3	protein_coding_AS	WBGene00017580	0.299602	0.0508538	4.59386
ALG-3	protein_coding_AS	WBGene00017583	0.0306859	0.114605	5.92368
ALG-3	protein_coding_AS	WBGene00017584	0.01	0.341771	34.1771
ALG-3	protein_coding_AS	WBGene00017586	0.01	0.0737512	7.37512
ALG-3	protein_coding_AS	WBGene00017589	0.179829	9.77056	57.2801
ALG-3	protein_coding_AS	WBGene00017591	0.0763992	0.01	0.535014
ALG-3	protein_coding_AS	WBGene00017593	0.0513718	0.0508538	4.63929
ALG-3	protein_coding_AS	WBGene00017597	0.01	0.323815	32.3815
ALG-3	protein_coding_AS	WBGene00017603	0.0763992	0.114605	7.19623
ALG-3	protein_coding_AS	WBGene00017605	0.445425	4.91161	15.4779
ALG-3	protein_coding_AS	WBGene00017606	0.0720577	0.196313	13.2688
ALG-3	protein_coding_AS	WBGene00017607	0.35834	1.8013	6.78441
ALG-3	protein_coding_AS	WBGene00017608	0.113429	4.40654	227.337
ALG-3	pseudogene_AS	WBGene00017610	0.0513718	0.550981	31.9011
ALG-3	protein_coding_AS	WBGene00017612	0.01	0.01	1
ALG-3	protein_coding_AS	WBGene00017616	0.01	0.178356	17.8356
ALG-3	protein_coding_AS	WBGene00017620	0.01	0.946504	94.6504
ALG-3	protein_coding_AS	WBGene00017625	0.0306859	0.0737512	1.83831
ALG-3	pseudogene_AS	WBGene00017627	0.0720577	0.01	0.537281
ALG-3	protein_coding_AS	WBGene00017628	0.01	0.0508538	5.08538
ALG-3	protein_coding_AS	WBGene00017629	0.838457	0.282961	0.324329
ALG-3	protein_coding_AS	WBGene00017630	0.01	0.01	1
ALG-3	protein_coding_AS	WBGene00017632	0.061476	0.0221377	0.330895
ALG-3	protein_coding_AS	WBGene00017633	0.333313	6.00345	19.5183
ALG-3	protein_coding_AS	WBGene00017634	0.01	0.0508538	5.08538
ALG-3	protein_coding_AS	WBGene00017635	0.01	0.137502	13.7502
ALG-3	protein_coding_AS	WBGene00017636	0.81343	28.5662	39.605
ALG-3	protein_coding_AS	WBGene00017639	0.01	0.0737512	7.37512
ALG-3	protein_coding_AS	WBGene00017640	0.0970851	2.21972	29.9084
ALG-3	protein_coding_AS	WBGene00017641	3.26605	71.16	22.4892
ALG-3	protein_coding_AS	WBGene00017642	0.441084	5.43463	13.2292
ALG-3	protein_coding_AS	WBGene00017643	1.05834	54.2379	51.2742
ALG-3	protein_coding_AS	WBGene00017644	0.482456	11.5946	24.4314
ALG-3	protein_coding_AS	WBGene00017646	0.0513718	0.492171	20.3324
ALG-3	protein_coding_AS	WBGene00017647	3.69822	101.306	27.5211
ALG-3	protein_coding_AS	WBGene00017648	0.01	0.0737512	7.37512
ALG-3	protein_coding_AS	WBGene00017651	0.01	0.178356	17.8356
ALG-3	protein_coding_AS	WBGene00017652	0.01	0.0508538	5.08538
ALG-3	protein_coding_AS	WBGene00017657	0.01	0.0508538	5.08538
ALG-3	protein_coding_AS	WBGene00017658	0.0306859	0.01	0.59733
ALG-3	protein_coding_AS	WBGene00017659	0.0306859	0.114605	5.92368
ALG-3	protein_coding_AS	WBGene00017661	0.01	0.0508538	5.08538
ALG-3	protein_coding_AS	WBGene00017663	0.0306859	0.01	0.59733
ALG-3	protein_coding_AS	WBGene00017671	0.01	0.27802	27.802
ALG-3	protein_coding_AS	WBGene00017672	3.08096	86.1828	28.6181
ALG-3	protein_coding_AS	WBGene00017673	0.370343	22.4556	62.9057
ALG-3	protein_coding_AS	WBGene00017674	0.117771	0.0508538	0.375021
ALG-3	protein_coding_AS	WBGene00017675	0.283258	9.56316	43.2676
ALG-3	protein_coding_AS	WBGene00017676	0.142798	1.21946	66.3446
ALG-3	protein_coding_AS	WBGene00017679	0.395371	9.09219	22.9341
ALG-3	protein_coding_AS	WBGene00017681	0.581544	14.2309	27.0327
ALG-3	protein_coding_AS	WBGene00017683	0.138457	1.09196	7.88038
ALG-3	pseudogene_AS	WBGene00017684	0.0763992	0.01	0.535014
ALG-3	protein_coding_AS	WBGene00017686	0.291941	6.04744	24.3543
ALG-3	protein_coding_AS	WBGene00017687	0.0306859	0.114605	5.92368
ALG-3	protein_coding_AS	WBGene00017690	0.0306859	0.01	0.59733
ALG-3	protein_coding_AS	WBGene00017696	0.01	0.537708	53.7708
ALG-3	protein_coding_AS	WBGene00017698	0.117771	0.237166	1.9207
ALG-3	protein_coding_AS	WBGene00017699	1.16376	52.2989	45.3857
ALG-3	protein_coding_AS	WBGene00017700	0.337654	12.6865	60.6548
ALG-3	protein_coding_AS	WBGene00017702	0.01	0.178356	17.8356
ALG-3	protein_coding_AS	WBGene00017703	0.432063	15.7195	36.4926
ALG-3	protein_coding_AS	WBGene00017708	0.0306859	0.410463	14.973
ALG-3	protein_coding_AS	WBGene00017719	0.01	6.10221	610.221
ALG-3	protein_coding_AS	WBGene00017720	0.01	0.0418756	4.18756
ALG-3	protein_coding_AS	WBGene00017722	0.01	0.0508538	5.08538
ALG-3	protein_coding_AS	WBGene00017723	0.0531725	0.01	0.521481
ALG-3	protein_coding_AS	WBGene00017724	0.0306859	6.68809	416.833
ALG-3	protein_coding_AS	WBGene00017725	0.822113	0.510127	0.620499
ALG-3	pseudogene_AS	WBGene00017729	0.441084	0.178356	0.473326
ALG-3	protein_coding_AS	WBGene00017730	0.01	0.0508538	5.08538
ALG-3	pseudogene_AS	WBGene00017731	0.250569	0.650645	3.22872
ALG-3	protein_coding_AS	WBGene00017732	0.01	0.0737512	7.37512
ALG-3	protein_coding_AS	WBGene00017733	0.241886	8.01517	41.3189
ALG-3	protein_coding_AS	WBGene00017734	0.909198	26.8324	29.6091
ALG-3	protein_coding_AS	WBGene00017735	0.416056	7.72606	18.5564
ALG-3	protein_coding_AS	WBGene00017736	2.83252	134.161	48.3148
ALG-3	protein_coding_AS	WBGene00017737	1.34457	43.2165	32.2794
ALG-3	protein_coding_AS	WBGene00017738	0.13289	4.61595	66.3137
ALG-3	protein_coding_AS	WBGene00017741	0.0306859	0.01	0.59733
ALG-3	protein_coding_AS	WBGene00017742	0.395371	9.15281	23.1676
ALG-3	protein_coding_AS	WBGene00017744	0.0306859	0.255123	25.1096
ALG-3	protein_coding_AS	WBGene00017745	0.01	0.0917076	9.17076
ALG-3	protein_coding_AS	WBGene00017746	0.312627	7.8567	27.3833
ALG-3	protein_coding_AS	WBGene00017749	0.0970851	0.69644	8.91207
ALG-3	protein_coding_AS	WBGene00017750	0.18417	2.19188	14.8301
ALG-3	protein_coding_AS	WBGene00017751	0.143251	0.407183	3.05702
ALG-3	protein_coding_AS	WBGene00017755	0.0763992	0.0739544	6.91156
ALG-3	protein_coding_AS	WBGene00017757	0.0306859	0.655586	39.4852
ALG-3	protein_coding_AS	WBGene00017758	0.01	0.533025	53.3025
ALG-3	protein_coding_AS	WBGene00017759	1.19114	31.0897	26.5069
ALG-3	protein_coding_AS	WBGene00017760	0.0927436	2.437	153.051
ALG-3	protein_coding_AS	WBGene00017761	0.01	0.0508538	5.08538
ALG-3	protein_coding_AS	WBGene00017763	0.466111	10.0943	27.1719
ALG-3	protein_coding_AS	WBGene00017765	0.179829	3.70395	19.8277
ALG-3	protein_coding_AS	WBGene00017767	0.0970851	0.341771	4.04477
ALG-3	protein_coding_AS	WBGene00017768	1.97056	51.5052	27.578
ALG-3	protein_coding_AS	WBGene00017769	0.0720577	1.71959	88.8997
ALG-3	protein_coding_AS	WBGene00017770	0.0513718	0.573879	28.5031
ALG-3	protein_coding_AS	WBGene00017771	0.01	0.178356	17.8356
ALG-3	protein_coding_AS	WBGene00017773	0.01	0.137502	13.7502
ALG-3	protein_coding_AS	WBGene00017774	0.53251	4.24313	11.1475
ALG-3	protein_coding_AS	WBGene00017775	0.697997	34.8308	51.0531
ALG-3	protein_coding_AS	WBGene00017776	0.138457	0.788029	5.78088
ALG-3	protein_coding_AS	WBGene00017777	0.0306859	0.48723	32.9179
ALG-3	protein_coding_AS	WBGene00017778	0.159143	4.92957	31.1882
ALG-3	protein_coding_AS	WBGene00017782	0.01	0.0508538	5.08538
ALG-3	protein_coding_AS	WBGene00017787	0.0115912	0.01	0.879292
ALG-3	protein_coding_AS	WBGene00017794	0.155378	0.01	0.0644198
ALG-3	protein_coding_AS	WBGene00017795	0.0970851	0.260064	3.47258
ALG-3	protein_coding_AS	WBGene00017796	0.0638855	0.90565	14.7318
ALG-3	protein_coding_AS	WBGene00017797	0.11991	1.47533	14.8326
ALG-3	protein_coding_AS	WBGene00017799	0.854802	32.969	45.4848
ALG-3	protein_coding_AS	WBGene00017800	0.225542	1.54135	6.65882
ALG-3	protein_coding_AS	WBGene00017801	0.113429	9.00868	572.009
ALG-3	protein_coding_AS	WBGene00017802	5.50325	171.065	31.5703
ALG-3	protein_coding_AS	WBGene00017803	0.390459	14.1354	40.0251
ALG-3	protein_coding_AS	WBGene00017805	0.0306859	0.323815	16.5764
ALG-3	protein_coding_AS	WBGene00017807	0.0306859	0.01	0.59733
ALG-3	protein_coding_AS	WBGene00017808	0.01	1.07676	107.676
ALG-3	protein_coding_AS	WBGene00017811	0.333313	17.0354	53.3394
ALG-3	protein_coding_AS	WBGene00017814	0.01	0.42842	42.842
ALG-3	protein_coding_AS	WBGene00017815	0.585885	23.5232	39.7239
ALG-3	protein_coding_AS	WBGene00017816	0.432401	26.237	70.8131
ALG-3	protein_coding_AS	WBGene00017817	1.28589	61.4018	48.6555
ALG-3	protein_coding_AS	WBGene00017818	0.0763992	0.90565	48.3079
ALG-3	protein_coding_AS	WBGene00017825	0.35834	10.145	39.3855
ALG-3	protein_coding_AS	WBGene00017826	0.0306859	1.0969	57.9463
ALG-3	protein_coding_AS	WBGene00017827	0.805768	19.4952	24.7505
ALG-3	protein_coding_AS	WBGene00017828	0.266914	0.959519	3.54505
ALG-3	protein_coding_AS	WBGene00017829	0.0763992	1.19657	62.2025
ALG-3	protein_coding_AS	WBGene00017830	0.0970851	5.20566	65.1202
ALG-3	protein_coding_AS	WBGene00017831	0.117771	0.864796	7.76161
ALG-3	protein_coding_AS	WBGene00017832	1.36163	47.8772	35.1501
ALG-3	protein_coding_AS	WBGene00017833	5.42485	216.22	40.3184
ALG-3	protein_coding_AS	WBGene00017834	0.0720577	0.114605	5.09801
ALG-3	protein_coding_AS	WBGene00017837	0.117771	0.21921	2.0359
ALG-3	protein_coding_AS	WBGene00017840	0.01	0.0508538	5.08538
ALG-3	protein_coding_AS	WBGene00017842	0.01	0.0508538	5.08538
ALG-3	protein_coding_AS	WBGene00017843	0.01	0.0737512	7.37512
ALG-3	pseudogene_AS	WBGene00017849	0.308285	19.5553	65.1427
ALG-3	protein_coding_AS	WBGene00017851	0.299602	12.361	684.117
ALG-3	protein_coding_AS	WBGene00017852	0.0513718	0.882752	53.7028
ALG-3	protein_coding_AS	WBGene00017853	3.02656	125.144	41.382
ALG-3	protein_coding_AS	WBGene00017855	0.353999	0.760191	2.20596
ALG-3	protein_coding_AS	WBGene00017858	0.0306859	0.69644	43.5706
ALG-3	protein_coding_AS	WBGene00017861	0.0306859	0.01	0.59733
ALG-3	protein_coding_AS	WBGene00017864	0.495227	0.155459	0.312887
ALG-3	protein_coding_AS	WBGene00017869	0.436742	22.8543	52.2871
ALG-3	pseudogene_AS	WBGene00017870	0.0306859	0.510127	30.0735
ALG-3	protein_coding_AS	WBGene00017871	0.204856	8.90455	51.3632
ALG-3	protein_coding_AS	WBGene00017872	0.01	5.52936	552.936
ALG-3	protein_coding_AS	WBGene00017873	0.01	0.0917076	9.17076
ALG-3	protein_coding_AS	WBGene00017874	0.01	0.0737512	7.37512
ALG-3	protein_coding_AS	WBGene00017875	0.333313	14.2618	44.4601
ALG-3	protein_coding_AS	WBGene00017876	0.01	0.0508538	5.08538
ALG-3	pseudogene_AS	WBGene00017877	0.0720577	0.859855	56.0239
ALG-3	pseudogene_AS	WBGene00017878	0.01	0.90565	90.565
ALG-3	protein_coding_AS	WBGene00017885	0.167817	1.31913	8.18601
ALG-3	protein_coding_AS	WBGene00017886	0.159143	7.7833	48.9689
ALG-3	protein_coding_AS	WBGene00017887	0.937545	44.7813	57.3984
ALG-3	protein_coding_AS	WBGene00017888	0.0970851	2.28504	28.3794
ALG-3	protein_coding_AS	WBGene00017889	0.142798	0.555922	39.3618
ALG-3	protein_coding_AS	WBGene00017890	0.204856	0.01	0.0554238
ALG-3	protein_coding_AS	WBGene00017892	0.01	0.137502	13.7502
ALG-3	protein_coding_AS	WBGene00017895	0.117771	2.44689	21.7322
ALG-3	protein_coding_AS	WBGene00017898	0.0306859	0.01	0.59733
ALG-3	pseudogene_AS	WBGene00017899	0.117771	0.01	0.0889265
ALG-3	protein_coding_AS	WBGene00017900	0.0306859	0.0508538	4.68271
ALG-3	protein_coding_AS	WBGene00017902	0.0720577	6.08022	306.671
ALG-3	protein_coding_AS	WBGene00017904	0.01	0.0737512	7.37512
ALG-3	protein_coding_AS	WBGene00017905	0.01	0.0508538	5.08538
ALG-3	protein_coding_AS	WBGene00017908	0.01	0.0737512	7.37512
ALG-3	protein_coding_AS	WBGene00017909	0.01	0.155459	15.5459
ALG-3	protein_coding_AS	WBGene00017910	1.12806	46.0819	49.3105
ALG-3	protein_coding_AS	WBGene00017911	0.0306859	0.01	0.59733
ALG-3	protein_coding_AS	WBGene00017912	0.01	0.01	1
ALG-3	protein_coding_AS	WBGene00017916	0.117771	0.300917	2.60809
ALG-3	protein_coding_AS	WBGene00017920	0.416056	5.57515	13.3969
ALG-3	protein_coding_AS	WBGene00017921	0.01	0.114605	11.4605
ALG-3	protein_coding_AS	WBGene00017922	3.62646	148.061	41.5827
ALG-3	protein_coding_AS	WBGene00017924	0.01	1.02327	102.327
ALG-3	protein_coding_AS	WBGene00017925	0.0927436	9.40287	500.952
ALG-3	protein_coding_AS	WBGene00017926	0.01	0.114605	11.4605
ALG-3	protein_coding_AS	WBGene00017928	0.159143	2.44689	15.5487
ALG-3	protein_coding_AS	WBGene00017929	1.60785	0.774276	0.481817
ALG-3	protein_coding_AS	WBGene00017930	0.0751628	0.0266307	0.321332
ALG-3	protein_coding_AS	WBGene00017931	0.0306859	2.36443	134.384
ALG-3	protein_coding_AS	WBGene00017934	0.0292772	0.12523	8.88202
ALG-3	protein_coding_AS	WBGene00017937	0.0513718	0.01	0.553912
ALG-3	lincRNA_AS	WBGene00017941	0.395371	0.21921	0.558864
ALG-3	pseudogene_AS	WBGene00017942	0.793954	0.452457	0.560776
ALG-3	protein_coding_AS	WBGene00017944	0.0763992	0.01	0.535014
ALG-3	protein_coding_AS	WBGene00017945	0.0513718	0.01	0.553912
ALG-3	protein_coding_AS	WBGene00017947	0.01	0.0737512	7.37512
ALG-3	protein_coding_AS	WBGene00017949	1.61788	0.405522	0.25141
ALG-3	protein_coding_AS	WBGene00017950	0.0101033	0.196313	19.3729
ALG-3	protein_coding_AS	WBGene00017951	0.134115	6.1929	330.782
ALG-3	protein_coding_AS	WBGene00017952	0.203409	9.91224	47.0359
ALG-3	protein_coding_AS	WBGene00017955	1.84977	78.1389	42.2394
ALG-3	protein_coding_AS	WBGene00017957	0.0203429	0.0873691	4.10227
ALG-3	protein_coding_AS	WBGene00017960	0.01	0.178356	17.8356
ALG-3	protein_coding_AS	WBGene00017964	0.0306859	0.01	0.59733
ALG-3	protein_coding_AS	WBGene00017965	0.0763992	0.01	0.535014
ALG-3	protein_coding_AS	WBGene00017967	0.349657	6.40705	19.1175
ALG-3	protein_coding_AS	WBGene00017968	0.01	0.0508538	5.08538
ALG-3	protein_coding_AS	WBGene00017971	0.01	0.0737512	7.37512
ALG-3	protein_coding_AS	WBGene00017973	0.0763992	0.01	0.535014
ALG-3	protein_coding_AS	WBGene00017974	0.01	0.0508538	5.08538
ALG-3	protein_coding_AS	WBGene00017975	2.96745	96.5351	32.7546
ALG-3	protein_coding_AS	WBGene00017977	0.117771	0.300917	2.60809
ALG-3	protein_coding_AS	WBGene00017978	0.283258	12.9954	59.9033
ALG-3	protein_coding_AS	WBGene00017979	0.0306859	0.01	0.59733
ALG-3	protein_coding_AS	WBGene00017980	0.0306859	0.123583	9.38857
ALG-3	protein_coding_AS	WBGene00017981	0.328971	0.364669	1.12438
ALG-3	protein_coding_AS	WBGene00017982	2.11971	78.8236	38.4113
ALG-3	protein_coding_AS	WBGene00017983	0.0513718	0.01	0.553912
ALG-3	protein_coding_AS	WBGene00017984	0.0763992	0.173415	1.67939
ALG-3	protein_coding_AS	WBGene00017985	0.0720577	1.84215	101.156
ALG-3	protein_coding_AS	WBGene00017986	0.0306859	2.51558	138.204
ALG-3	protein_coding_AS	WBGene00017988	0.780741	18.2058	23.3681
ALG-3	protein_coding_AS	WBGene00017989	0.246228	0.318874	1.2246
ALG-3	protein_coding_AS	WBGene00017990	0.0306859	0.405522	24.7471
ALG-3	protein_coding_AS	WBGene00017991	0.01	0.0917076	9.17076
ALG-3	protein_coding_AS	WBGene00017992	0.271255	8.08386	38.9739
ALG-3	protein_coding_AS	WBGene00017993	0.0970851	5.81353	67.7879
ALG-3	protein_coding_AS	WBGene00017995	0.01	0.0737512	7.37512
ALG-3	protein_coding_AS	WBGene00017996	0.4988	8.93553	18.331
ALG-3	protein_coding_AS	WBGene00017997	0.231543	8.69878	43.4555
ALG-3	protein_coding_AS	WBGene00017999	0.314287	9.99055	43.6182
ALG-3	protein_coding_AS	WBGene00018000	1.02289	46.159	46.8573
ALG-3	protein_coding_AS	WBGene00018001	0.747031	29.1956	48.3044
ALG-3	protein_coding_AS	WBGene00018004	0.792867	23.5604	29.6995
ALG-3	protein_coding_AS	WBGene00018005	0.200515	0.114605	0.587348
ALG-3	protein_coding_AS	WBGene00018006	0.163484	7.47419	80.711
ALG-3	protein_coding_AS	WBGene00018007	0.0927436	1.34877	8.1574
ALG-3	protein_coding_AS	WBGene00018008	0.9627	13.4193	18.5356
ALG-3	protein_coding_AS	WBGene00018009	2.09123	82.0477	39.3263
ALG-3	protein_coding_AS	WBGene00018010	0.627257	27.033	44.093
ALG-3	protein_coding_AS	WBGene00018011	0.163484	0.114605	1.50469
ALG-3	protein_coding_AS	WBGene00018013	0.0720577	0.510127	26.9509
ALG-3	protein_coding_AS	WBGene00018014	0.01	0.178356	17.8356
ALG-3	protein_coding_AS	WBGene00018015	0.049735	0.21921	4.36427
ALG-3	protein_coding_AS	WBGene00018016	0.01	0.137502	13.7502
ALG-3	protein_coding_AS	WBGene00018017	0.540172	30.118	58.9257
ALG-3	protein_coding_AS	WBGene00018018	0.0306859	0.178356	7.16466
ALG-3	protein_coding_AS	WBGene00018024	0.0306859	0.01	0.59733
ALG-3	protein_coding_AS	WBGene00018033	0.01	0.0140854	1.40854
ALG-3	protein_coding_AS	WBGene00018044	0.0306859	0.0737512	1.83831
ALG-3	protein_coding_AS	WBGene00018045	0.0306859	0.364669	20.6618
ALG-3	protein_coding_AS	WBGene00018046	0.233714	4.90419	20.8894
ALG-3	pseudogene_AS	WBGene00018059	0.01	0.114605	11.4605
ALG-3	protein_coding_AS	WBGene00018064	0.0763992	0.655586	34.6994
ALG-3	protein_coding_AS	WBGene00018065	2.72726	55.7185	21.4094
ALG-3	protein_coding_AS	WBGene00018068	1.87045	63.1796	33.7775
ALG-3	protein_coding_AS	WBGene00018070	0.0513718	2.24262	115.749
ALG-3	protein_coding_AS	WBGene00018071	0.0927436	2.07426	104.753
ALG-3	protein_coding_AS	WBGene00018072	0.296283	1.31419	10.3787
ALG-3	protein_coding_AS	WBGene00018073	0.01	0.260064	26.0064
ALG-3	protein_coding_AS	WBGene00018074	0.0927436	0.01	0.528492
ALG-3	protein_coding_AS	WBGene00018075	0.0927436	0.0737512	0.891773
ALG-3	protein_coding_AS	WBGene00018080	0.432401	20.0052	53.3721
ALG-3	protein_coding_AS	WBGene00018081	1.84977	54.3157	29.3656
ALG-3	protein_coding_AS	WBGene00018082	2.33857	109.062	46.5775
ALG-3	protein_coding_AS	WBGene00018083	7.33536	233.348	31.8786
ALG-3	protein_coding_AS	WBGene00018084	0.01	0.0737512	7.37512
ALG-3	protein_coding_AS	WBGene00018085	0.35834	0.0508538	0.113219
ALG-3	protein_coding_AS	WBGene00018087	1.00062	50.7841	52.8513
ALG-3	protein_coding_AS	WBGene00018088	0.117771	5.67976	50.8773
ALG-3	protein_coding_AS	WBGene00018089	0.0105057	0.01	0.954079
ALG-3	protein_coding_AS	WBGene00018090	0.349657	11.8707	35.9505
ALG-3	protein_coding_AS	WBGene00018091	0.0306859	0.0917076	8.76809
ALG-3	protein_coding_AS	WBGene00018093	0.0306859	0.01	0.59733
ALG-3	protein_coding_AS	WBGene00018097	0.0306859	0.0508538	4.68271
ALG-3	protein_coding_AS	WBGene00018098	6.29136	255.064	40.5299
ALG-3	protein_coding_AS	WBGene00018099	0.113429	0.528084	34.088
ALG-3	protein_coding_AS	WBGene00018112	0.01	0.341771	34.1771
ALG-3	protein_coding_AS	WBGene00018114	0.0763992	0.01	0.535014
ALG-3	protein_coding_AS	WBGene00018115	0.0306859	0.01	0.59733
ALG-3	protein_coding_AS	WBGene00018117	0.01	0.0508538	5.08538
ALG-3	protein_coding_AS	WBGene00018118	0.0306859	0.0259378	0.907574
ALG-3	protein_coding_AS	WBGene00018119	5.45853	198.958	36.4609
ALG-3	protein_coding_AS	WBGene00018120	8.26827	265.578	32.1522
ALG-3	protein_coding_AS	WBGene00018121	1.07652	36.1185	33.5519
ALG-3	protein_coding_AS	WBGene00018122	1.17926	36.5327	59.1271
ALG-3	protein_coding_AS	WBGene00018123	2.71002	36.9672	23.2253
ALG-3	protein_coding_AS	WBGene00018124	2.31798	69.4353	29.9657
ALG-3	pseudogene_AS	WBGene00018125	0.01	0.21921	21.921
ALG-3	pseudogene_AS	WBGene00018127	0.991941	29.0367	29.4404
ALG-3	protein_coding_AS	WBGene00018130	0.200515	0.173415	1.19875
ALG-3	protein_coding_AS	WBGene00018131	0.244781	6.41529	26.1701
ALG-3	protein_coding_AS	WBGene00018132	0.0321331	1.28486	84.7554
ALG-3	protein_coding_AS	WBGene00018133	0.0513718	0.0917076	8.72467
ALG-3	protein_coding_AS	WBGene00018134	1.11606	44.8235	41.2936
ALG-3	protein_coding_AS	WBGene00018135	5.42587	164.456	30.3682
ALG-3	protein_coding_AS	WBGene00018137	0.0720577	2.40603	128.045
ALG-3	protein_coding_AS	WBGene00018138	0.0970851	0.0508538	0.418438
ALG-3	protein_coding_AS	WBGene00018141	0.01	0.137973	13.7973
ALG-3	protein_coding_AS	WBGene00018142	0.0144726	0.148843	10.9429
ALG-3	protein_coding_AS	WBGene00018143	2.46587	126.159	53.874
ALG-3	protein_coding_AS	WBGene00018144	0.01	0.0508538	5.08538
ALG-3	protein_coding_AS	WBGene00018145	0.0513718	2.72298	186.536
ALG-3	protein_coding_AS	WBGene00018148	0.179829	8.02325	48.2456
ALG-3	protein_coding_AS	WBGene00018149	0.0306859	3.34494	200.41
ALG-3	protein_coding_AS	WBGene00018150	0.0763992	0.282961	20.2326
ALG-3	protein_coding_AS	WBGene00018151	0.364342	16.8364	46.8759
ALG-3	protein_coding_AS	WBGene00018152	1.72559	61.3917	35.5786
ALG-3	protein_coding_AS	WBGene00018154	3.32153	32.6341	10.0474
ALG-3	protein_coding_AS	WBGene00018156	0.2876	9.67089	33.7177
ALG-3	protein_coding_AS	WBGene00018158	0.457428	21.7624	47.8144
ALG-3	protein_coding_AS	WBGene00018159	0.0513718	1.30117	72.7939
ALG-3	protein_coding_AS	WBGene00018160	0.0513718	1.82914	85.7764
ALG-3	protein_coding_AS	WBGene00018161	0.560858	23.9573	45.7781
ALG-3	protein_coding_AS	WBGene00018162	0.01	0.0508538	5.08538
ALG-3	protein_coding_AS	WBGene00018163	0.519486	20.7653	41.7114
ALG-3	protein_coding_AS	WBGene00018164	0.01	0.0508538	5.08538
ALG-3	protein_coding_AS	WBGene00018165	0.510803	33.2083	126.711
ALG-3	protein_coding_AS	WBGene00018168	1.66691	67.0859	41.736
ALG-3	protein_coding_AS	WBGene00018173	0.01	0.0737512	7.37512
ALG-3	protein_coding_AS	WBGene00018174	0.01	0.0508538	5.08538
ALG-3	protein_coding_AS	WBGene00018178	4.19136	136.267	32.5856
ALG-3	protein_coding_AS	WBGene00018179	0.01	0.0508538	5.08538
ALG-3	protein_coding_AS	WBGene00018181	0.18417	7.59543	59.0646
ALG-3	protein_coding_AS	WBGene00018184	0.01	0.01	1
ALG-3	protein_coding_AS	WBGene00018187	0.01	0.0508538	5.08538
ALG-3	protein_coding_AS	WBGene00018188	0.0276157	0.0508538	1.80508
ALG-3	protein_coding_AS	WBGene00018189	0.0306859	0.01	0.59733
ALG-3	protein_coding_AS	WBGene00018191	0.0306859	0.0737512	1.83831
ALG-3	protein_coding_AS	WBGene00018193	0.735028	0.377684	0.559231
ALG-3	pseudogene_AS	WBGene00018194	0.01	0.0508538	5.08538
ALG-3	protein_coding_AS	WBGene00018196	1.65159	30.8917	20.1535
ALG-3	protein_coding_AS	WBGene00018198	1.00062	0.573879	0.614235
ALG-3	pseudogene_AS	WBGene00018199	21.4152	7.93783	0.368795
ALG-3	protein_coding_AS	WBGene00018202	0.829774	0.0508538	0.116274
ALG-3	protein_coding_AS	WBGene00018203	0.01	0.242107	24.2107
ALG-3	protein_coding_AS	WBGene00018204	0.581544	0.201254	0.272288
ALG-3	protein_coding_AS	WBGene00018206	0.01	0.0508538	5.08538
ALG-3	protein_coding_AS	WBGene00018208	0.117771	2.77058	25.6857
ALG-3	protein_coding_AS	WBGene00018210	0.01	0.0737512	7.37512
ALG-3	protein_coding_AS	WBGene00018212	0.0763992	0.01	0.535014
ALG-3	protein_coding_AS	WBGene00018215	0.0306859	0.01	0.59733
ALG-3	protein_coding_AS	WBGene00018216	0.142798	0.137502	13.2684
ALG-3	protein_coding_AS	WBGene00018218	0.0513718	1.42373	85.05
ALG-3	protein_coding_AS	WBGene00018219	0.01	0.132561	13.2561
ALG-3	protein_coding_AS	WBGene00018221	0.01	0.0508538	5.08538
ALG-3	protein_coding_AS	WBGene00018223	2.09034	0.63763	0.312859
ALG-3	pseudogene_AS	WBGene00018224	0.656626	0.137502	0.267821
ALG-3	protein_coding_AS	WBGene00018228	0.0659849	0.01	0.239075
ALG-3	protein_coding_AS	WBGene00018229	0.072444	0.12024	5.65857
ALG-3	protein_coding_AS	WBGene00018230	0.0306859	0.887693	47.2935
ALG-3	protein_coding_AS	WBGene00018232	10.9288	318.306	29.4085
ALG-3	pseudogene_AS	WBGene00018235	0.445425	7.52987	22.9516
ALG-3	protein_coding_AS	WBGene00018237	0.0763992	0.01	0.535014
ALG-3	protein_coding_AS	WBGene00018239	0.0763992	2.39796	159.546
ALG-3	protein_coding_AS	WBGene00018240	0.159143	0.63763	3.95976
ALG-3	protein_coding_AS	WBGene00018241	0.0970851	0.0737512	1.37332
ALG-3	protein_coding_AS	WBGene00018249	0.01	0.260064	26.0064
ALG-3	protein_coding_AS	WBGene00018253	3.44462	82.3541	24.053
ALG-3	protein_coding_AS	WBGene00018260	0.01	0.0508538	5.08538
ALG-3	protein_coding_AS	WBGene00018269	0.0763992	0.155459	7.48232
ALG-3	protein_coding_AS	WBGene00018270	2.83171	138.453	48.8564
ALG-3	protein_coding_AS	WBGene00018273	0.0306859	0.155459	10.0091
ALG-3	protein_coding_AS	WBGene00018274	0.01	0.0508538	5.08538
ALG-3	protein_coding_AS	WBGene00018281	0.0306859	0.0737512	1.83831
ALG-3	protein_coding_AS	WBGene00018283	0.0845225	0.01	0.138771
ALG-3	protein_coding_AS	WBGene00018284	0.652284	32.9156	50.6087
ALG-3	protein_coding_AS	WBGene00018285	0.631598	16.0055	25.2184
ALG-3	protein_coding_AS	WBGene00018286	0.01	0.114605	11.4605
ALG-3	protein_coding_AS	WBGene00018288	0.01	0.474215	47.4215
ALG-3	protein_coding_AS	WBGene00018290	0.291941	9.67089	39.0278
ALG-3	protein_coding_AS	WBGene00018294	0.0970851	0.832017	7.4779
ALG-3	protein_coding_AS	WBGene00018295	0.01	0.0508538	5.08538
ALG-3	protein_coding_AS	WBGene00018296	0.735028	33.0543	45.2413
ALG-3	protein_coding_AS	WBGene00018301	2.43434	76.2547	31.621
ALG-3	protein_coding_AS	WBGene00018302	0.0306859	0.01	0.59733
ALG-3	protein_coding_AS	WBGene00018304	0.117771	0.201254	2.1511
ALG-3	protein_coding_AS	WBGene00018305	0.0306859	2.37506	119.018
ALG-3	protein_coding_AS	WBGene00018310	0.01	0.01	1
ALG-3	protein_coding_AS	WBGene00018314	0.201095	3.59154	21.1286
ALG-3	protein_coding_AS	WBGene00018315	0.01	0.01	1
ALG-3	protein_coding_AS	WBGene00018316	0.486797	2.55149	6.15888
ALG-3	protein_coding_AS	WBGene00018317	0.0306859	0.341771	23.5062
ALG-3	protein_coding_AS	WBGene00018318	1.67994	66.7635	39.7571
ALG-3	protein_coding_AS	WBGene00018319	0.353999	11.2678	32.8098
ALG-3	protein_coding_AS	WBGene00018321	0.0763992	0.446376	21.3769
ALG-3	protein_coding_AS	WBGene00018322	0.959253	0.469274	0.53814
ALG-3	pseudogene_AS	WBGene00018325	0.225542	0.0508538	0.194872
ALG-3	protein_coding_AS	WBGene00018327	0.01	0.0119929	1.19929
ALG-3	protein_coding_AS	WBGene00018328	0.01	0.596776	59.6776
ALG-3	protein_coding_AS	WBGene00018332	1.14977	34.3486	30.6165
ALG-3	protein_coding_AS	WBGene00018333	0.0306859	0.01	0.59733
ALG-3	protein_coding_AS	WBGene00018334	0.0970851	0.737294	9.19817
ALG-3	protein_coding_AS	WBGene00018335	0.0513718	0.196313	13.4974
ALG-3	protein_coding_AS	WBGene00018336	2.18508	73.4636	33.7258
ALG-3	protein_coding_AS	WBGene00018337	0.138457	0.260064	1.88127
ALG-3	protein_coding_AS	WBGene00018339	0.0927436	3.90147	215.333
ALG-3	protein_coding_AS	WBGene00018341	3.71456	121.13	32.7336
ALG-3	protein_coding_AS	WBGene00018342	0.01	0.0508538	5.08538
ALG-3	protein_coding_AS	WBGene00018346	0.01	0.178356	17.8356
ALG-3	protein_coding_AS	WBGene00018347	0.718683	24.0031	34.059
ALG-3	protein_coding_AS	WBGene00018349	0.01	0.237166	23.7166
ALG-3	protein_coding_AS	WBGene00018351	0.01	0.0737512	7.37512
ALG-3	protein_coding_AS	WBGene00018352	0.03138	0.314675	18.1956
ALG-3	protein_coding_AS	WBGene00018353	0.01	0.114605	11.4605
ALG-3	protein_coding_AS	WBGene00018356	0.0306859	0.382625	27.5915
ALG-3	protein_coding_AS	WBGene00018357	0.0306859	0.464333	35.7623
ALG-3	protein_coding_AS	WBGene00018358	0.528169	12.8876	27.1356
ALG-3	protein_coding_AS	WBGene00018359	1.754	67.5887	39.843
ALG-3	protein_coding_AS	WBGene00018360	1.97388	65.2142	33.1537
ALG-3	protein_coding_AS	WBGene00018361	0.826454	28.4535	35.1702
ALG-3	protein_coding_AS	WBGene00018362	0.652284	8.9436	13.7195
ALG-3	protein_coding_AS	WBGene00018364	0.862259	19.4717	23.1127
ALG-3	protein_coding_AS	WBGene00018366	0.01	0.0508538	5.08538
ALG-3	protein_coding_AS	WBGene00018367	0.0306859	0.0508538	4.68271
ALG-3	protein_coding_AS	WBGene00018369	0.0306859	1.30611	68.599
ALG-3	protein_coding_AS	WBGene00018370	0.0763992	0.392507	38.7857
ALG-3	protein_coding_AS	WBGene00018371	0.407373	9.81635	42.3477
ALG-3	protein_coding_AS	WBGene00018373	0.0306859	0.01	0.59733
ALG-3	protein_coding_AS	WBGene00018374	0.0306859	0.01	0.59733
ALG-3	protein_coding_AS	WBGene00018375	0.01	0.114605	11.4605
ALG-3	protein_coding_AS	WBGene00018383	0.0306859	0.0508538	4.68271
ALG-3	protein_coding_AS	WBGene00018390	1.13674	2.04329	1.7519
ALG-3	protein_coding_AS	WBGene00018391	0.851482	23.7871	29.7654
ALG-3	protein_coding_AS	WBGene00018392	0.01	0.0508538	5.08538
ALG-3	protein_coding_AS	WBGene00018393	0.0513718	0.446376	27.1284
ALG-3	protein_coding_AS	WBGene00018394	2.76199	2.8882	1.08295
ALG-3	protein_coding_AS	WBGene00018395	3.43594	126.659	37.3536
ALG-3	protein_coding_AS	WBGene00018398	0.01	0.0508538	5.08538
ALG-3	protein_coding_AS	WBGene00018399	0.215394	1.73302	10.4915
ALG-3	protein_coding_AS	WBGene00018402	0.01	0.0508538	5.08538
ALG-3	protein_coding_AS	WBGene00018405	0.0720577	4.58972	204.819
ALG-3	protein_coding_AS	WBGene00018408	0.113429	4.02403	225.573
ALG-3	protein_coding_AS	WBGene00018409	0.0306859	1.01025	59.5497
ALG-3	protein_coding_AS	WBGene00018410	0.0306859	1.26032	74.2878
ALG-3	protein_coding_AS	WBGene00018417	0.0970851	0.387566	5.95453
ALG-3	protein_coding_AS	WBGene00018418	0.01	0.0737512	7.37512
ALG-3	protein_coding_AS	WBGene00018419	0.01	0.632689	63.2689
ALG-3	protein_coding_AS	WBGene00018420	0.291941	0.01	0.0407352
ALG-3	protein_coding_AS	WBGene00018421	0.805768	18.1452	23.0705
ALG-3	protein_coding_AS	WBGene00018422	0.01	0.0917076	9.17076
ALG-3	protein_coding_AS	WBGene00018423	0.941887	38.9432	44.6228
ALG-3	protein_coding_AS	WBGene00018424	0.01	1.07154	107.154
ALG-3	protein_coding_AS	WBGene00018425	8.53821	384.694	45.2215
ALG-3	protein_coding_AS	WBGene00018426	0.395371	12.2681	31.104
ALG-3	protein_coding_AS	WBGene00018427	0.01	0.114605	11.4605
ALG-3	protein_coding_AS	WBGene00018428	0.122689	8.44596	74.687
ALG-3	protein_coding_AS	WBGene00018430	0.0306859	0.178356	7.16466
ALG-3	protein_coding_AS	WBGene00018431	0.179829	11.6144	66.0757
ALG-3	protein_coding_AS	WBGene00018437	0.01	0.0508538	5.08538
ALG-3	protein_coding_AS	WBGene00018439	0.585081	0.0737512	0.118547
ALG-3	protein_coding_AS	WBGene00018455	0.0306859	0.01	0.59733
ALG-3	protein_coding_AS	WBGene00018459	0.0168953	0.0584862	4.32698
ALG-3	protein_coding_AS	WBGene00018460	0.0134476	0.0274342	2.10572
ALG-3	protein_coding_AS	WBGene00018461	0.0203429	0.0895383	6.46799
ALG-3	protein_coding_AS	WBGene00018462	0.01	0.0508538	5.08538
ALG-3	protein_coding_AS	WBGene00018468	0.138457	0.242107	1.78443
ALG-3	protein_coding_AS	WBGene00018471	6.24565	207.568	33.2625
ALG-3	protein_coding_AS	WBGene00018473	0.0306859	0.0917076	8.76809
ALG-3	protein_coding_AS	WBGene00018474	0.838457	29.5269	37.1368
ALG-3	protein_coding_AS	WBGene00018475	0.337654	2.66598	13.8929
ALG-3	protein_coding_AS	WBGene00018478	0.01	0.0917076	9.17076
ALG-3	protein_coding_AS	WBGene00018481	0.01	0.21921	21.921
ALG-3	protein_coding_AS	WBGene00018482	0.312627	4.76928	16.2388
ALG-3	protein_coding_AS	WBGene00018483	0.391029	4.54212	13.0985
ALG-3	protein_coding_AS	WBGene00018484	0.0513718	0.21921	10.0995
ALG-3	protein_coding_AS	WBGene00018488	0.0306859	0.01	0.59733
ALG-3	protein_coding_AS	WBGene00018489	0.106534	4.87059	277.594
ALG-3	protein_coding_AS	WBGene00018491	0.2212	12.4544	63.5989
ALG-3	protein_coding_AS	WBGene00018493	0.0513718	0.300917	18.2702
ALG-3	pseudogene_AS	WBGene00018494	0.548855	6.74376	13.0829
ALG-3	pseudogene_AS	WBGene00018495	0.0970851	4.4016	57.1058
ALG-3	protein_coding_AS	WBGene00018496	0.0927436	0.305858	6.06699
ALG-3	protein_coding_AS	WBGene00018497	0.262183	10.8401	41.5633
ALG-3	protein_coding_AS	WBGene00018498	0.486797	14.437	34.2153
ALG-3	protein_coding_AS	WBGene00018500	0.270055	6.44386	39.4613
ALG-3	protein_coding_AS	WBGene00018501	0.01	0.364669	36.4669
ALG-3	protein_coding_AS	WBGene00018502	1.71365	57.7383	35.5909
ALG-3	protein_coding_AS	WBGene00018504	0.01	0.0737512	7.37512
ALG-3	protein_coding_AS	WBGene00018505	0.216859	14.1213	751.828
ALG-3	protein_coding_AS	WBGene00018506	0.01	0.137502	13.7502
ALG-3	protein_coding_AS	WBGene00018507	0.01	0.387566	38.7566
ALG-3	protein_coding_AS	WBGene00018508	0.225542	3.23793	15.0582
ALG-3	protein_coding_AS	WBGene00018509	0.271255	9.57617	48.0551
ALG-3	protein_coding_AS	WBGene00018510	0.0306859	0.155459	10.0091
ALG-3	protein_coding_AS	WBGene00018511	0.395371	7.13929	18.099
ALG-3	protein_coding_AS	WBGene00018512	0.328971	10.6693	33.9939
ALG-3	protein_coding_AS	WBGene00018515	0.01	0.01	1
ALG-3	protein_coding_AS	WBGene00018516	0.01	0.0508538	5.08538
ALG-3	protein_coding_AS	WBGene00018518	0.0306859	0.0737512	1.83831
ALG-3	protein_coding_AS	WBGene00018525	0.461259	20.3345	63.3726
ALG-3	protein_coding_AS	WBGene00018526	0.01	0.01	1
ALG-3	protein_coding_AS	WBGene00018528	3.24139	117.701	36.6826
ALG-3	protein_coding_AS	WBGene00018529	0.109599	0.01	0.523901
ALG-3	protein_coding_AS	WBGene00018530	0.461259	20.3345	63.3726
ALG-3	protein_coding_AS	WBGene00018531	0.2212	12.541	63.7384
ALG-3	protein_coding_AS	WBGene00018533	0.01	0.214269	21.4269
ALG-3	pseudogene_AS	WBGene00018537	0.971256	0.446376	0.461886
ALG-3	protein_coding_AS	WBGene00018539	0.01	0.0508538	5.08538
ALG-3	protein_coding_AS	WBGene00018541	0.01	0.0737512	7.37512
ALG-3	protein_coding_AS	WBGene00018542	0.01	0.0737512	7.37512
ALG-3	protein_coding_AS	WBGene00018547	0.01	0.0737512	7.37512
ALG-3	protein_coding_AS	WBGene00018548	0.914944	32.0585	35.2057
ALG-3	protein_coding_AS	WBGene00018552	0.0491712	0.01	0.556598
ALG-3	protein_coding_AS	WBGene00018555	0.01	0.0508538	5.08538
ALG-3	protein_coding_AS	WBGene00018558	0.0205005	0.01	0.535163
ALG-3	protein_coding_AS	WBGene00018561	0.01	0.0917076	9.17076
ALG-3	protein_coding_AS	WBGene00018562	0.01	0.01	1
ALG-3	protein_coding_AS	WBGene00018563	0.441084	14.6885	35.0938
ALG-3	protein_coding_AS	WBGene00018564	0.163484	2.21972	26.3072
ALG-3	protein_coding_AS	WBGene00018566	0.0803295	0.01	0.31496
ALG-3	protein_coding_AS	WBGene00018569	0.0306859	0.01	0.59733
ALG-3	protein_coding_AS	WBGene00018572	0.328971	0.0508538	0.179457
ALG-3	protein_coding_AS	WBGene00018573	0.01	0.510127	51.0127
ALG-3	protein_coding_AS	WBGene00018575	3.02222	93.9967	31.0882
ALG-3	pseudogene_AS	WBGene00018577	0.241886	0.0508538	0.335773
ALG-3	protein_coding_AS	WBGene00018579	0.0114266	0.0737512	5.84894
ALG-3	protein_coding_AS	WBGene00018580	0.801427	29.4192	36.6999
ALG-3	protein_coding_AS	WBGene00018582	0.0763992	0.201254	19.6604
ALG-3	protein_coding_AS	WBGene00018585	0.0306859	0.387566	17.8174
ALG-3	protein_coding_AS	WBGene00018586	3.87137	151.528	39.3625
ALG-3	protein_coding_AS	WBGene00018587	0.0306859	0.01	0.59733
ALG-3	protein_coding_AS	WBGene00018589	0.0915202	0.0508538	4.61427
ALG-3	protein_coding_AS	WBGene00018593	0.0306859	0.01	0.59733
ALG-3	protein_coding_AS	WBGene00018594	0.399712	13.3303	37.5493
ALG-3	protein_coding_AS	WBGene00018598	0.1488	4.11876	27.9404
ALG-3	protein_coding_AS	WBGene00018599	0.0410288	0.711263	10.3014
ALG-3	protein_coding_AS	WBGene00018604	0.01	0.0917076	9.17076
ALG-3	protein_coding_AS	WBGene00018606	0.01	0.0508538	5.08538
ALG-3	protein_coding_AS	WBGene00018607	0.0970851	0.01	0.132344
ALG-3	protein_coding_AS	WBGene00018608	0.117771	0.01	0.0889265
ALG-3	protein_coding_AS	WBGene00018609	0.113429	0.21921	9.28176
ALG-3	protein_coding_AS	WBGene00018610	0.473773	22.6742	57.9752
ALG-3	protein_coding_AS	WBGene00018611	0.913539	38.8311	43.1438
ALG-3	protein_coding_AS	WBGene00018612	0.420398	3.54367	9.68995
ALG-3	protein_coding_AS	WBGene00018613	0.0513718	1.46953	78.254
ALG-3	protein_coding_AS	WBGene00018625	0.121392	1.45651	53.654
ALG-3	protein_coding_AS	WBGene00018630	0.01	0.01	1
ALG-3	protein_coding_AS	WBGene00018631	0.159143	5.32509	33.7085
ALG-3	protein_coding_AS	WBGene00018632	0.544513	20.3617	37.3837
ALG-3	protein_coding_AS	WBGene00018634	0.0306859	0.0508538	4.68271
ALG-3	protein_coding_AS	WBGene00018635	0.0444765	1.84536	92.7896
ALG-3	protein_coding_AS	WBGene00018636	0.353999	19.8764	58.3103
ALG-3	protein_coding_AS	WBGene00018637	0.0272382	1.13963	74.0409
ALG-3	protein_coding_AS	WBGene00018638	0.0272382	1.25785	80.9215
ALG-3	protein_coding_AS	WBGene00018639	0.01	0.0917076	9.17076
ALG-3	protein_coding_AS	WBGene00018647	0.643601	0.137502	0.163018
ALG-3	pseudogene_AS	WBGene00018648	5.89399	0.941563	0.15901
ALG-3	protein_coding_AS	WBGene00018652	18.2995	540.884	29.8062
ALG-3	protein_coding_AS	WBGene00018656	0.01	0.0508538	5.08538
ALG-3	protein_coding_AS	WBGene00018657	0.01	0.446376	44.6376
ALG-3	pseudogene_AS	WBGene00018658	0.424739	0.132561	0.217755
ALG-3	protein_coding_AS	WBGene00018659	0.01	0.84684	84.684
ALG-3	protein_coding_AS	WBGene00018660	0.01	0.01	1
ALG-3	protein_coding_AS	WBGene00018663	0.0927436	0.01	0.528492
ALG-3	pseudogene_AS	WBGene00018664	1.24017	0.528084	0.48054
ALG-3	protein_coding_AS	WBGene00018665	0.01	0.0440448	4.40448
ALG-3	pseudogene_AS	WBGene00018666	0.0513718	0.01	0.553912
ALG-3	protein_coding_AS	WBGene00018667	0.650989	0.196313	0.298741
ALG-3	protein_coding_AS	WBGene00018668	0.0306859	1.58715	106.971
ALG-3	pseudogene_AS	WBGene00018670	0.01	0.0508538	5.08538
ALG-3	pseudogene_AS	WBGene00018671	0.0513718	0.01	0.553912
ALG-3	protein_coding_AS	WBGene00018672	0.0306859	0.132561	12.8535
ALG-3	protein_coding_AS	WBGene00018674	0.0306859	1.42373	90.6293
ALG-3	protein_coding_AS	WBGene00018675	0.01	0.282961	28.2961
ALG-3	protein_coding_AS	WBGene00018678	0.0513718	0.466803	29.171
ALG-3	protein_coding_AS	WBGene00018679	0.0203429	0.0304269	2.70563
ALG-3	protein_coding_AS	WBGene00018680	0.0306859	0.01	0.59733
ALG-3	protein_coding_AS	WBGene00018681	0.0970851	0.801045	10.4391
ALG-3	protein_coding_AS	WBGene00018687	0.0720577	0.0737512	1.01263
ALG-3	protein_coding_AS	WBGene00018688	0.548855	0.242107	0.531204
ALG-3	protein_coding_AS	WBGene00018689	0.01	0.0737512	7.37512
ALG-3	pseudogene_AS	WBGene00018690	0.113429	0.0508538	4.60843
ALG-3	protein_coding_AS	WBGene00018693	0.01	0.0917076	9.17076
ALG-3	protein_coding_AS	WBGene00018697	0.01	0.0737512	7.37512
ALG-3	protein_coding_AS	WBGene00018698	3.23777	115.238	35.5701
ALG-3	protein_coding_AS	WBGene00018700	0.519486	18.8793	37.6983
ALG-3	protein_coding_AS	WBGene00018703	0.01	0.0508538	5.08538
ALG-3	protein_coding_AS	WBGene00018707	0.01	0.155459	15.5459
ALG-3	protein_coding_AS	WBGene00018709	0.0720577	0.859855	56.0239
ALG-3	pseudogene_AS	WBGene00018711	0.0513718	0.0508538	4.63929
ALG-3	pseudogene_AS	WBGene00018712	0.0306859	0.01	0.59733
ALG-3	protein_coding_AS	WBGene00018720	0.0306859	0.318874	26.3506
ALG-3	protein_coding_AS	WBGene00018721	0.0306859	0.548428	33.9035
ALG-3	protein_coding_AS	WBGene00018734	0.0970851	0.114605	1.65941
ALG-3	protein_coding_AS	WBGene00018736	0.0306859	0.01	0.59733
ALG-3	protein_coding_AS	WBGene00018740	0.0306859	0.01	0.59733
ALG-3	protein_coding_AS	WBGene00018741	0.01	0.114605	11.4605
ALG-3	protein_coding_AS	WBGene00018745	2.88074	113.339	40.4981
ALG-3	protein_coding_AS	WBGene00018748	0.01	0.0737512	7.37512
ALG-3	protein_coding_AS	WBGene00018750	0.0306859	0.01	0.59733
ALG-3	protein_coding_AS	WBGene00018756	0.209197	4.16949	197.268
ALG-3	protein_coding_AS	WBGene00018758	0.0311456	0.0101433	0.609953
ALG-3	protein_coding_AS	WBGene00018760	0.01	0.0508538	5.08538
ALG-3	protein_coding_AS	WBGene00018761	0.0929162	0.0737512	0.875081
ALG-3	protein_coding_AS	WBGene00018762	0.117771	0.114605	1.06241
ALG-3	protein_coding_AS	WBGene00018764	0.266914	10.5616	39.5528
ALG-3	protein_coding_AS	WBGene00018765	0.553196	15.2787	36.0704
ALG-3	protein_coding_AS	WBGene00018766	0.0763992	0.01	0.535014
ALG-3	protein_coding_AS	WBGene00018767	0.01	0.01	1
ALG-3	protein_coding_AS	WBGene00018769	0.0410288	0.0508538	4.65477
ALG-3	protein_coding_AS	WBGene00018771	0.0306859	0.0467684	4.27417
ALG-3	protein_coding_AS	WBGene00018772	1.66644	0.196313	0.115787
ALG-3	protein_coding_AS	WBGene00018773	3.11799	76.8873	24.7878
ALG-3	protein_coding_AS	WBGene00018774	0.01	0.382625	38.2625
ALG-3	protein_coding_AS	WBGene00018776	0.0513718	0.864796	46.2194
ALG-3	protein_coding_AS	WBGene00018777	0.0513718	0.155459	9.41206
ALG-3	protein_coding_AS	WBGene00018778	0.200515	0.451317	2.14704
ALG-3	protein_coding_AS	WBGene00018781	0.225542	0.178356	0.921435
ALG-3	protein_coding_AS	WBGene00018782	0.159143	0.75525	4.94976
ALG-3	protein_coding_AS	WBGene00018783	1.67228	38.0556	24.724
ALG-3	protein_coding_AS	WBGene00018784	0.117771	7.75703	68.7975
ALG-3	protein_coding_AS	WBGene00018785	0.01	0.405522	40.5522
ALG-3	protein_coding_AS	WBGene00018786	0.0763992	0.0508538	0.821109
ALG-3	protein_coding_AS	WBGene00018787	0.01	0.0737512	7.37512
ALG-3	protein_coding_AS	WBGene00018788	0.225542	0.132561	0.491347
ALG-3	protein_coding_AS	WBGene00018791	0.0306859	0.01	0.59733
ALG-3	protein_coding_AS	WBGene00018792	1.51445	51.3956	34.7696
ALG-3	protein_coding_AS	WBGene00018793	0.01	2.3553	235.53
ALG-3	protein_coding_AS	WBGene00018794	0.0970851	0.469274	6.52672
ALG-3	protein_coding_AS	WBGene00018795	0.01	0.346712	34.6712
ALG-3	protein_coding_AS	WBGene00018797	0.01	0.609791	60.9791
ALG-3	protein_coding_AS	WBGene00018798	0.01	0.114605	11.4605
ALG-3	protein_coding_AS	WBGene00018802	0.0927436	0.21921	9.42581
ALG-3	protein_coding_AS	WBGene00018803	0.432079	0.166042	0.449736
ALG-3	protein_coding_AS	WBGene00018804	0.204856	0.0508538	0.203661
ALG-3	protein_coding_AS	WBGene00018805	0.01	0.178356	17.8356
ALG-3	protein_coding_AS	WBGene00018806	0.0763992	0.0917076	1.1072
ALG-3	pseudogene_AS	WBGene00018807	0.303944	0.864796	3.86622
ALG-3	protein_coding_AS	WBGene00018811	0.193919	0.0151867	0.100841
ALG-3	protein_coding_AS	WBGene00018812	0.123941	1.90681	71.113
ALG-3	pseudogene_AS	WBGene00018813	0.01	0.0737512	7.37512
ALG-3	protein_coding_AS	WBGene00018814	0.0203429	0.669505	38.6792
ALG-3	protein_coding_AS	WBGene00018819	0.0763992	4.21529	219.702
ALG-3	protein_coding_AS	WBGene00018826	0.01	0.0737512	7.37512
ALG-3	protein_coding_AS	WBGene00018827	0.225542	7.55457	36.5273
ALG-3	protein_coding_AS	WBGene00018830	0.0720577	0.614732	31.5117
ALG-3	protein_coding_AS	WBGene00018831	0.154801	6.19471	273.897
ALG-3	protein_coding_AS	WBGene00018833	0.0763992	0.214269	1.96549
ALG-3	protein_coding_AS	WBGene00018835	0.01	0.364669	36.4669
ALG-3	protein_coding_AS	WBGene00018836	0.266914	7.26679	27.3021
ALG-3	protein_coding_AS	WBGene00018837	0.615254	0.182885	0.426016
ALG-3	protein_coding_AS	WBGene00018839	0.871388	26.0353	32.226
ALG-3	protein_coding_AS	WBGene00018840	0.0306859	1.13776	62.0316
ALG-3	protein_coding_AS	WBGene00018841	2.77297	123.466	45.4327
ALG-3	protein_coding_AS	WBGene00018845	0.0763992	0.27802	8.3406
ALG-3	protein_coding_AS	WBGene00018846	1.27674	33.4269	26.1699
ALG-3	protein_coding_AS	WBGene00018847	0.349657	15.3927	47.1127
ALG-3	protein_coding_AS	WBGene00018848	0.01	0.773206	77.3206
ALG-3	protein_coding_AS	WBGene00018849	0.370343	4.06983	11.8383
ALG-3	protein_coding_AS	WBGene00018850	0.842799	0.21921	0.258247
ALG-3	protein_coding_AS	WBGene00018851	2.44634	0.910591	0.37046
ALG-3	pseudogene_AS	WBGene00018852	0.2212	0.21921	1.04946
ALG-3	pseudogene_AS	WBGene00018856	0.141825	0.0124211	0.407537
ALG-3	protein_coding_AS	WBGene00018861	0.01	0.137502	13.7502
ALG-3	pseudogene_AS	WBGene00018862	0.312627	0.714396	2.31159
ALG-3	protein_coding_AS	WBGene00018863	0.0306859	0.01	0.59733
ALG-3	protein_coding_AS	WBGene00018864	0.0970851	3.02378	37.9227
ALG-3	protein_coding_AS	WBGene00018865	0.01	0.178356	17.8356
ALG-3	protein_coding_AS	WBGene00018866	0.0720577	0.114605	5.09801
ALG-3	protein_coding_AS	WBGene00018867	0.0763992	1.51038	82.1861
ALG-3	protein_coding_AS	WBGene00018868	0.01	0.114605	11.4605
ALG-3	protein_coding_AS	WBGene00018869	0.2876	6.70604	23.4417
ALG-3	protein_coding_AS	WBGene00018870	0.01	0.01	1
ALG-3	protein_coding_AS	WBGene00018872	0.0513718	0.573879	28.5031
ALG-3	protein_coding_AS	WBGene00018874	0.0763992	0.0304269	0.678062
ALG-3	protein_coding_AS	WBGene00018877	0.0763992	0.137502	13.2852
ALG-3	protein_coding_AS	WBGene00018878	1.38497	0.0917076	0.0950142
ALG-3	protein_coding_AS	WBGene00018890	0.0970851	0.155459	1.94551
ALG-3	protein_coding_AS	WBGene00018891	0.175487	0.69644	38.2179
ALG-3	protein_coding_AS	WBGene00018892	0.18417	2.28347	16.9867
ALG-3	protein_coding_AS	WBGene00018893	0.199791	4.11467	23.8044
ALG-3	protein_coding_AS	WBGene00018894	0.201238	4.14442	21.0149
ALG-3	protein_coding_AS	WBGene00018895	5.54105	213.019	40.4066
ALG-3	protein_coding_AS	WBGene00018897	0.0306859	1.07401	60.7907
ALG-3	protein_coding_AS	WBGene00018898	0.262572	1.8242	8.55712
ALG-3	protein_coding_AS	WBGene00018900	0.511824	9.96181	28.7011
ALG-3	protein_coding_AS	WBGene00018901	0.0720577	1.46953	75.6929
ALG-3	protein_coding_AS	WBGene00018902	0.457428	12.2631	27.0631
ALG-3	protein_coding_AS	WBGene00018904	0.01	0.114605	11.4605
ALG-3	protein_coding_AS	WBGene00018907	3.00588	1.11486	0.37131
ALG-3	protein_coding_AS	WBGene00018908	0.134115	4.77917	250.691
ALG-3	protein_coding_AS	WBGene00018909	0.0970851	1.46953	19.8877
ALG-3	protein_coding_AS	WBGene00018911	0.01	0.01	1
ALG-3	protein_coding_AS	WBGene00018913	0.01	0.0418756	4.18756
ALG-3	protein_coding_AS	WBGene00018915	0.01	0.01	1
ALG-3	pseudogene_AS	WBGene00018919	0.01	0.0418756	4.18756
ALG-3	protein_coding_AS	WBGene00018920	0.01	0.166907	16.6907
ALG-3	protein_coding_AS	WBGene00018921	0.0982425	0.133791	0.995044
ALG-3	protein_coding_AS	WBGene00018923	0.370343	2.87338	8.72218
ALG-3	protein_coding_AS	WBGene00018926	2.37126	105.628	45.484
ALG-3	protein_coding_AS	WBGene00018928	0.01	0.114605	11.4605
ALG-3	pseudogene_AS	WBGene00018929	0.225542	0.01	0.0466346
ALG-3	protein_coding_AS	WBGene00018930	0.200515	9.56942	53.8266
ALG-3	protein_coding_AS	WBGene00018931	0.0304367	0.01	0.598283
ALG-3	protein_coding_AS	WBGene00018932	0.0720577	1.11486	57.9253
ALG-3	protein_coding_AS	WBGene00018933	0.441084	0.01	0.0239027
ALG-3	protein_coding_AS	WBGene00018934	0.0431996	0.636063	61.3964
ALG-3	protein_coding_AS	WBGene00018935	0.407884	18.3201	45.9406
ALG-3	protein_coding_AS	WBGene00018938	0.0306859	0.01	0.59733
ALG-3	protein_coding_AS	WBGene00018943	0.142798	0.0508538	0.66638
ALG-3	protein_coding_AS	WBGene00018946	0.0306859	0.01	0.59733
ALG-3	protein_coding_AS	WBGene00018948	0.246228	4.76434	19.2346
ALG-3	protein_coding_AS	WBGene00018949	0.453055	18.6274	78.1561
ALG-3	protein_coding_AS	WBGene00018950	0.088434	0.533025	22.8671
ALG-3	protein_coding_AS	WBGene00018951	0.01	0.469274	46.9274
ALG-3	protein_coding_AS	WBGene00018952	0.01	0.0737512	7.37512
ALG-3	protein_coding_AS	WBGene00018953	1.65057	42.7692	26.4303
ALG-3	protein_coding_AS	WBGene00018954	1.25652	64.7251	58.4784
ALG-3	protein_coding_AS	WBGene00018955	0.0763992	1.0969	67.4332
ALG-3	protein_coding_AS	WBGene00018957	0.0306859	0.0917076	8.76809
ALG-3	protein_coding_AS	WBGene00018958	0.705659	38.5032	67.1588
ALG-3	protein_coding_AS	WBGene00018959	0.548855	11.1286	20.8178
ALG-3	protein_coding_AS	WBGene00018960	0.0569902	1.12332	23.1026
ALG-3	protein_coding_AS	WBGene00018961	0.0500949	0.733779	21.4357
ALG-3	protein_coding_AS	WBGene00018963	1.46874	30.5326	21.0503
ALG-3	protein_coding_AS	WBGene00018964	0.117771	1.31105	12.5734
ALG-3	protein_coding_AS	WBGene00018965	0.0720577	0.323815	14.2195
ALG-3	protein_coding_AS	WBGene00018966	0.01	0.137502	13.7502
ALG-3	protein_coding_AS	WBGene00018967	0.391029	4.90486	14.6256
ALG-3	protein_coding_AS	WBGene00018974	0.0306859	1.06906	70.5648
ALG-3	protein_coding_AS	WBGene00018975	0.0927436	0.173415	16.87
ALG-3	protein_coding_AS	WBGene00018976	0.0763992	0.01	0.535014
ALG-3	protein_coding_AS	WBGene00018978	0.01	0.992298	99.2298
ALG-3	protein_coding_AS	WBGene00018979	0.01	2.56451	256.451
ALG-3	protein_coding_AS	WBGene00018980	1.71697	58.7193	34.3317
ALG-3	protein_coding_AS	WBGene00018981	0.395371	11.3006	28.7032
ALG-3	pseudogene_AS	WBGene00018982	0.01	0.0508538	5.08538
ALG-3	protein_coding_AS	WBGene00018984	0.0306859	0.01	0.59733
ALG-3	protein_coding_AS	WBGene00018985	0.0513718	0.0508538	4.63929
ALG-3	protein_coding_AS	WBGene00018990	1.2532	0.21921	0.178209
ALG-3	protein_coding_AS	WBGene00018991	0.0769213	0.010092	0.535758
ALG-3	pseudogene_AS	WBGene00018992	0.01	0.242107	24.2107
ALG-3	pseudogene_AS	WBGene00018993	0.138457	6.42995	46.5334
ALG-3	pseudogene_AS	WBGene00018994	0.113429	4.15154	226.161
ALG-3	protein_coding_AS	WBGene00018995	0.610912	14.2152	23.2275
ALG-3	protein_coding_AS	WBGene00018996	0.01	2.67405	267.405
ALG-3	protein_coding_AS	WBGene00018997	0.0105656	0.0120225	1.15143
ALG-3	protein_coding_AS	WBGene00018998	0.0513718	1.63788	83.7142
ALG-3	protein_coding_AS	WBGene00018999	20.5184	552.342	27.0663
ALG-3	protein_coding_AS	WBGene00019001	0.391029	20.6495	56.2544
ALG-3	protein_coding_AS	WBGene00019002	0.308285	6.26967	20.7501
ALG-3	protein_coding_AS	WBGene00019003	0.237545	25.7325	1219.1
ALG-3	protein_coding_AS	WBGene00019004	0.159143	1.45965	9.54992
ALG-3	protein_coding_AS	WBGene00019005	0.01	0.21921	21.921
ALG-3	protein_coding_AS	WBGene00019006	0.01	0.01	1
ALG-3	protein_coding_AS	WBGene00019007	1.93685	70.8202	36.5941
ALG-3	protein_coding_AS	WBGene00019008	0.291941	5.58009	23.4172
ALG-3	protein_coding_AS	WBGene00019009	0.0824006	0.230659	7.68993
ALG-3	protein_coding_AS	WBGene00019010	0.0203429	0.166907	9.90732
ALG-3	protein_coding_AS	WBGene00019011	0.117771	1.54629	13.2569
ALG-3	protein_coding_AS	WBGene00019012	0.01	0.474215	47.4215
ALG-3	protein_coding_AS	WBGene00019013	1.19978	41.6751	34.845
ALG-3	protein_coding_AS	WBGene00019015	0.718683	29.4753	42.1004
ALG-3	protein_coding_AS	WBGene00019017	0.0208873	0.100987	5.3873
ALG-3	protein_coding_AS	WBGene00019018	0.01	0.214269	21.4269
ALG-3	protein_coding_AS	WBGene00019019	3.76448	63.1278	16.9814
ALG-3	protein_coding_AS	WBGene00019020	0.01	0.01	1
ALG-3	protein_coding_AS	WBGene00019024	2.69891	91.0673	33.8617
ALG-3	protein_coding_AS	WBGene00019025	0.0513718	0.0737512	1.2413
ALG-3	protein_coding_AS	WBGene00019026	0.476847	16.0951	33.85
ALG-3	protein_coding_AS	WBGene00019028	2.61218	81.707	31.35
ALG-3	protein_coding_AS	WBGene00019036	0.01	0.0828298	8.28298
ALG-3	protein_coding_AS	WBGene00019044	0.395371	0.0917076	0.22539
ALG-3	protein_coding_AS	WBGene00019048	0.01	0.0737512	7.37512
ALG-3	protein_coding_AS	WBGene00019053	0.01	0.0623025	6.23025
ALG-3	protein_coding_AS	WBGene00019054	0.0203429	0.01	0.662941
ALG-3	protein_coding_AS	WBGene00019055	1.74634	0.90565	0.521051
ALG-3	protein_coding_AS	WBGene00019057	0.01	0.01	1
ALG-3	protein_coding_AS	WBGene00019061	0.374685	16.3638	44.0527
ALG-3	protein_coding_AS	WBGene00019062	2.42565	105.077	43.2925
ALG-3	protein_coding_AS	WBGene00019063	0.445425	8.18533	25.7186
ALG-3	protein_coding_AS	WBGene00019073	0.0141372	0.01	0.773607
ALG-3	protein_coding_AS	WBGene00019074	0.01	0.237166	23.7166
ALG-3	protein_coding_AS	WBGene00019075	0.0306859	0.492171	23.1437
ALG-3	protein_coding_AS	WBGene00019076	0.0513718	0.796104	56.4134
ALG-3	protein_coding_AS	WBGene00019077	0.154801	12.1796	669.03
ALG-3	protein_coding_AS	WBGene00019079	0.0306859	0.627748	52.1038
ALG-3	protein_coding_AS	WBGene00019080	0.640281	14.3992	28.5564
ALG-3	protein_coding_AS	WBGene00019081	1.86713	56.6995	33.4968
ALG-3	protein_coding_AS	WBGene00019082	0.0306859	0.237166	18.1798
ALG-3	protein_coding_AS	WBGene00019084	6.52427	236.142	36.3627
ALG-3	protein_coding_AS	WBGene00019086	2.76097	86.5729	31.5207
ALG-3	protein_coding_AS	WBGene00019087	0.2876	0.132561	0.479544
ALG-3	protein_coding_AS	WBGene00019089	0.01	0.0508538	5.08538
ALG-3	protein_coding_AS	WBGene00019094	0.547428	0.739593	1.21528
ALG-3	pseudogene_AS	WBGene00019095	0.0970851	7.66231	103.776
ALG-3	protein_coding_AS	WBGene00019096	6.65415	256.433	38.6338
ALG-3	protein_coding_AS	WBGene00019099	0.01	0.0737512	7.37512
ALG-3	protein_coding_AS	WBGene00019101	0.01	0.0737512	7.37512
ALG-3	protein_coding_AS	WBGene00019103	0.01	0.0418756	4.18756
ALG-3	protein_coding_AS	WBGene00019108	0.0306859	0.01	0.59733
ALG-3	pseudogene_AS	WBGene00019114	0.0306859	0.01	0.59733
ALG-3	protein_coding_AS	WBGene00019118	0.0513718	1.49556	114.983
ALG-3	protein_coding_AS	WBGene00019119	0.258231	2.49268	117.544
ALG-3	protein_coding_AS	WBGene00019120	0.0840781	1.63624	19.5823
ALG-3	protein_coding_AS	WBGene00019121	0.213521	5.62078	26.9605
ALG-3	protein_coding_AS	WBGene00019122	0.243163	1.04468	4.34202
ALG-3	protein_coding_AS	WBGene00019123	0.01	0.0737512	7.37512
ALG-3	protein_coding_AS	WBGene00019124	0.266914	2.18381	8.23627
ALG-3	protein_coding_AS	WBGene00019125	0.0321331	0.277454	19.5616
ALG-3	protein_coding_AS	WBGene00019126	0.0321331	0.185599	13.7086
ALG-3	protein_coding_AS	WBGene00019127	0.727366	22.1153	39.4065
ALG-3	protein_coding_AS	WBGene00019128	0.0306859	0.341771	23.5062
ALG-3	protein_coding_AS	WBGene00019129	0.0845714	6.04654	73.0296
ALG-3	protein_coding_AS	WBGene00019130	0.0306859	0.214269	21.0242
ALG-3	pseudogene_AS	WBGene00019131	0.328971	0.114605	0.346194
ALG-3	protein_coding_AS	WBGene00019132	0.01	0.0508538	5.08538
ALG-3	pseudogene_AS	WBGene00019133	1.58417	0.132561	0.0980702
ALG-3	protein_coding_AS	WBGene00019138	3.53897	0.872499	0.248025
ALG-3	protein_coding_AS	WBGene00019139	0.175487	0.364669	17.4171
ALG-3	protein_coding_AS	WBGene00019140	0.0513718	0.016809	1.23481
ALG-3	protein_coding_AS	WBGene00019141	0.251865	0.01	0.0646899
ALG-3	protein_coding_AS	WBGene00019142	0.117771	0.515068	5.07156
ALG-3	protein_coding_AS	WBGene00019150	0.0306859	2.51558	138.204
ALG-3	protein_coding_AS	WBGene00019151	2.50405	85.1295	34.2909
ALG-3	protein_coding_AS	WBGene00019154	0.0513718	0.21921	10.0995
ALG-3	protein_coding_AS	WBGene00019155	0.689314	39.1326	59.4702
ALG-3	protein_coding_AS	WBGene00019156	0.0970851	0.48723	5.85793
ALG-3	protein_coding_AS	WBGene00019157	0.312627	3.86062	13.4623
ALG-3	protein_coding_AS	WBGene00019158	0.0306859	1.2473	57.5838
ALG-3	pseudogene_AS	WBGene00019159	0.047629	0.01326	0.451063
ALG-3	protein_coding_AS	WBGene00019162	0.432401	9.00735	24.0549
ALG-3	protein_coding_AS	WBGene00019163	0.124666	5.46177	44.4908
ALG-3	protein_coding_AS	WBGene00019164	0.01	0.0737512	7.37512
ALG-3	protein_coding_AS	WBGene00019165	2.22314	76.1636	35.1326
ALG-3	protein_coding_AS	WBGene00019166	0.159143	0.387566	2.37491
ALG-3	protein_coding_AS	WBGene00019167	0.0306859	4.42944	257.712
ALG-3	protein_coding_AS	WBGene00019168	0.441084	0.0508538	0.099391
ALG-3	pseudogene_AS	WBGene00019169	0.185583	7.71987	55.8275
ALG-3	protein_coding_AS	WBGene00019170	0.01	0.0508538	5.08538
ALG-3	lincRNA_AS	WBGene00019174	1.042	0.469274	0.469501
ALG-3	pseudogene_AS	WBGene00019176	0.01	0.155459	15.5459
ALG-3	protein_coding_AS	WBGene00019182	0.01	0.346712	34.6712
ALG-3	protein_coding_AS	WBGene00019187	0.0513718	0.01	0.553912
ALG-3	protein_coding_AS	WBGene00019188	0.0114266	0.01	0.889007
ALG-3	protein_coding_AS	WBGene00019190	0.268227	9.25742	34.5325
ALG-3	ncRNA_AS	WBGene00019193	0.01	0.155459	15.5459
ALG-3	protein_coding_AS	WBGene00019194	0.01	0.323815	32.3815
ALG-3	protein_coding_AS	WBGene00019196	0.0306859	0.201254	4.32026
ALG-3	protein_coding_AS	WBGene00019197	0.0763992	0.701381	46.8774
ALG-3	protein_coding_AS	WBGene00019198	0.271255	0.0737512	0.52487
ALG-3	protein_coding_AS	WBGene00019199	1.13342	47.4794	45.9144
ALG-3	protein_coding_AS	WBGene00019200	0.0306859	0.0737512	1.83831
ALG-3	protein_coding_AS	WBGene00019204	0.01	0.0917076	9.17076
ALG-3	protein_coding_AS	WBGene00019205	0.399712	1.52193	4.32498
ALG-3	protein_coding_AS	WBGene00019207	0.01	0.341771	34.1771
ALG-3	pseudogene_AS	WBGene00019208	0.204856	0.178356	1.15435
ALG-3	protein_coding_AS	WBGene00019209	2.46702	69.0289	28.0085
ALG-3	protein_coding_AS	WBGene00019211	0.569425	11.0498	19.823
ALG-3	protein_coding_AS	WBGene00019214	0.0306859	0.01	0.59733
ALG-3	protein_coding_AS	WBGene00019216	12.3288	429.604	34.8449
ALG-3	protein_coding_AS	WBGene00019217	0.0513718	2.37579	129.066
ALG-3	protein_coding_AS	WBGene00019218	0.0513718	0.173415	16.8954
ALG-3	protein_coding_AS	WBGene00019219	0.0927436	0.01	0.528492
ALG-3	protein_coding_AS	WBGene00019220	0.0513718	3.00582	175.006
ALG-3	protein_coding_AS	WBGene00019221	0.18417	3.12344	20.4906
ALG-3	protein_coding_AS	WBGene00019224	0.0763992	0.0737512	6.91013
ALG-3	protein_coding_AS	WBGene00019229	1.02463	45.3074	49.8552
ALG-3	protein_coding_AS	WBGene00019230	0.01	0.0737512	7.37512
ALG-3	protein_coding_AS	WBGene00019231	0.01	0.0508538	5.08538
ALG-3	protein_coding_AS	WBGene00019237	0.0970851	2.44194	30.6701
ALG-3	protein_coding_AS	WBGene00019240	0.0306859	0.510127	30.0735
ALG-3	protein_coding_AS	WBGene00019241	0.204856	0.0508538	0.203661
ALG-3	protein_coding_AS	WBGene00019242	0.01	0.01	1
ALG-3	protein_coding_AS	WBGene00019244	0.0203429	0.100987	5.46407
ALG-3	protein_coding_AS	WBGene00019245	0.179829	3.37351	20.2581
ALG-3	protein_coding_AS	WBGene00019246	0.159143	0.969401	6.11679
ALG-3	protein_coding_AS	WBGene00019247	0.353999	4.5291	13.0784
ALG-3	protein_coding_AS	WBGene00019248	0.416056	18.5394	44.5034
ALG-3	protein_coding_AS	WBGene00019249	0.01	0.173415	17.3415
ALG-3	protein_coding_AS	WBGene00019250	0.0306859	0.114605	5.92368
ALG-3	protein_coding_AS	WBGene00019254	0.0156416	0.123583	10.4034
ALG-3	protein_coding_AS	WBGene00019255	0.585885	21.0495	36.2717
ALG-3	protein_coding_AS	WBGene00019257	2.03594	67.4765	33.3311
ALG-3	protein_coding_AS	WBGene00019259	3.99982	132.89	33.3759
ALG-3	protein_coding_AS	WBGene00019260	0.81011	22.439	31.2885
ALG-3	protein_coding_AS	WBGene00019261	0.0970851	0.0737512	1.37332
ALG-3	protein_coding_AS	WBGene00019263	0.225542	0.114605	0.558153
ALG-3	protein_coding_AS	WBGene00019264	0.0720577	0.63763	27.9016
ALG-3	protein_coding_AS	WBGene00019270	0.01	0.0508538	5.08538
ALG-3	protein_coding_AS	WBGene00019272	0.01	0.01	1
ALG-3	protein_coding_AS	WBGene00019274	0.138457	4.39847	31.9604
ALG-3	protein_coding_AS	WBGene00019275	0.01	0.0508538	5.08538
ALG-3	protein_coding_AS	WBGene00019276	0.328971	4.01596	12.371
ALG-3	protein_coding_AS	WBGene00019279	0.0513718	0.01	0.553912
ALG-3	protein_coding_AS	WBGene00019282	0.391029	0.114605	0.302128
ALG-3	protein_coding_AS	WBGene00019287	0.705513	0.01	0.0149871
ALG-3	protein_coding_AS	WBGene00019289	0.01	0.155459	15.5459
ALG-3	protein_coding_AS	WBGene00019292	0.01	0.0917076	9.17076
ALG-3	protein_coding_AS	WBGene00019295	0.0927436	0.114605	4.97715
ALG-3	protein_coding_AS	WBGene00019296	0.743711	19.8975	29.0408
ALG-3	protein_coding_AS	WBGene00019298	0.18417	5.37088	40.0472
ALG-3	protein_coding_AS	WBGene00019300	0.01	0.178356	17.8356
ALG-3	protein_coding_AS	WBGene00019301	0.0306859	0.887693	47.2935
ALG-3	protein_coding_AS	WBGene00019302	0.723025	0.591835	0.866541
ALG-3	protein_coding_AS	WBGene00019303	0.917881	1.38288	1.63325
ALG-3	protein_coding_AS	WBGene00019304	0.0306859	0.0737512	1.83831
ALG-3	protein_coding_AS	WBGene00019305	1.01263	37.938	37.6012
ALG-3	protein_coding_AS	WBGene00019316	0.0970851	0.01	0.132344
ALG-3	protein_coding_AS	WBGene00019322	1.51011	55.9816	37.2139
ALG-3	protein_coding_AS	WBGene00019323	0.0720577	2.60536	159.777
ALG-3	protein_coding_AS	WBGene00019324	0.0306859	0.405522	24.7471
ALG-3	protein_coding_AS	WBGene00019326	0.117388	0.196313	1.64078
ALG-3	protein_coding_AS	WBGene00019327	4.27924	0.737294	0.171784
ALG-3	protein_coding_AS	WBGene00019329	0.01	0.300917	30.0917
ALG-3	protein_coding_AS	WBGene00019331	0.0306859	0.01	0.59733
ALG-3	protein_coding_AS	WBGene00019333	0.159143	3.40629	21.602
ALG-3	protein_coding_AS	WBGene00019334	0.0306859	2.43461	149.788
ALG-3	protein_coding_AS	WBGene00019335	0.01	0.0466596	4.66596
ALG-3	protein_coding_AS	WBGene00019337	0.353999	13.1179	38.0769
ALG-3	protein_coding_AS	WBGene00019338	0.01	0.0737512	7.37512
ALG-3	protein_coding_AS	WBGene00019339	0.01	0.01	1
ALG-3	protein_coding_AS	WBGene00019340	0.01	0.0737512	7.37512
ALG-3	protein_coding_AS	WBGene00019341	0.602229	9.83925	18.3091
ALG-3	protein_coding_AS	WBGene00019342	0.01	0.01	1
ALG-3	protein_coding_AS	WBGene00019343	0.117771	3.36857	28.4276
ALG-3	protein_coding_AS	WBGene00019347	0.01	0.0508538	5.08538
ALG-3	protein_coding_AS	WBGene00019348	0.01	0.0508538	5.08538
ALG-3	protein_coding_AS	WBGene00019349	0.01	0.0760463	7.60463
ALG-3	protein_coding_AS	WBGene00019350	0.01	0.155459	15.5459
ALG-3	protein_coding_AS	WBGene00019353	0.0720577	1.77527	59.0687
ALG-3	protein_coding_AS	WBGene00019354	0.0410288	0.797229	47.265
ALG-3	protein_coding_AS	WBGene00019356	4.54736	211.965	46.681
ALG-3	protein_coding_AS	WBGene00019357	0.370343	12.6537	36.5759
ALG-3	protein_coding_AS	WBGene00019360	0.693656	0.260064	0.375017
ALG-3	protein_coding_AS	WBGene00019362	0.0306859	1.34203	82.4585
ALG-3	protein_coding_AS	WBGene00019367	0.01	0.01	1
ALG-3	protein_coding_AS	WBGene00019368	0.01	0.178356	17.8356
ALG-3	protein_coding_AS	WBGene00019370	0.730706	0.57882	1.00053
ALG-3	protein_coding_AS	WBGene00019372	0.320288	0.992298	42.2716
ALG-3	pseudogene_AS	WBGene00019374	0.01	0.0737512	7.37512
ALG-3	protein_coding_AS	WBGene00019380	0.142798	0.0737512	6.89326
ALG-3	protein_coding_AS	WBGene00019381	0.735028	34.9978	47.7478
ALG-3	pseudogene_AS	WBGene00019384	0.0306859	1.15571	68.9614
ALG-3	protein_coding_AS	WBGene00019392	0.01	0.184731	18.4731
ALG-3	protein_coding_AS	WBGene00019394	0.01	0.0508538	5.08538
ALG-3	protein_coding_AS	WBGene00019395	0.01	0.69644	69.644
ALG-3	protein_coding_AS	WBGene00019396	0.370343	13.961	41.3195
ALG-3	protein_coding_AS	WBGene00019399	0.113429	4.22517	203.119
ALG-3	protein_coding_AS	WBGene00019400	0.129835	4.58764	265.62
ALG-3	protein_coding_AS	WBGene00019401	0.892853	29.2706	34.09
ALG-3	protein_coding_AS	WBGene00019402	0.127651	10.1879	536.816
ALG-3	protein_coding_AS	WBGene00019405	0.503141	16.599	33.0821
ALG-3	protein_coding_AS	WBGene00019406	1.49274	46.922	33.9039
ALG-3	protein_coding_AS	WBGene00019408	0.01	0.0508538	5.08538
ALG-3	protein_coding_AS	WBGene00019409	11.3175	394.886	34.8833
ALG-3	protein_coding_AS	WBGene00019410	2.82737	117.374	41.5162
ALG-3	protein_coding_AS	WBGene00019411	0.01	0.0508538	5.08538
ALG-3	protein_coding_AS	WBGene00019415	0.01	0.0508538	5.08538
ALG-3	protein_coding_AS	WBGene00019423	0.0306859	0.01	0.59733
ALG-3	protein_coding_AS	WBGene00019425	2.25148	98.8081	43.9565
ALG-3	protein_coding_AS	WBGene00019427	0.01	0.0508538	5.08538
ALG-3	protein_coding_AS	WBGene00019429	0.0927436	1.16065	49.4637
ALG-3	protein_coding_AS	WBGene00019430	0.503141	10.9243	21.6714
ALG-3	protein_coding_AS	WBGene00019431	7.73273	334.832	43.4571
ALG-3	protein_coding_AS	WBGene00019432	0.735028	20.6378	28.2404
ALG-3	protein_coding_AS	WBGene00019433	0.601038	10.1233	17.3067
ALG-3	protein_coding_AS	WBGene00019434	0.266914	0.114605	0.432619
ALG-3	protein_coding_AS	WBGene00019435	0.0306859	0.01	0.59733
ALG-3	protein_coding_AS	WBGene00019436	0.0306859	0.01	0.59733
ALG-3	pseudogene_AS	WBGene00019439	0.743711	0.0917076	0.101409
ALG-3	pseudogene_AS	WBGene00019441	1.52754	1.47671	0.977281
ALG-3	protein_coding_AS	WBGene00019442	0.0203429	0.01	0.662941
ALG-3	protein_coding_AS	WBGene00019444	0.0763992	0.01	0.535014
ALG-3	protein_coding_AS	WBGene00019448	0.01	0.573879	57.3879
ALG-3	protein_coding_AS	WBGene00019453	0.01	0.0737512	7.37512
ALG-3	protein_coding_AS	WBGene00019455	0.01	0.300917	30.0917
ALG-3	protein_coding_AS	WBGene00019456	0.0306859	0.132561	12.8535
ALG-3	protein_coding_AS	WBGene00019457	0.291941	1.78648	6.04807
ALG-3	protein_coding_AS	WBGene00019458	0.0513718	0.550981	31.9011
ALG-3	protein_coding_AS	WBGene00019459	1.39366	68.4336	50.3542
ALG-3	protein_coding_AS	WBGene00019460	0.2212	12.7911	65.0223
ALG-3	protein_coding_AS	WBGene00019461	0.179829	3.96028	23.4524
ALG-3	protein_coding_AS	WBGene00019462	0.639488	10.6341	17.7653
ALG-3	protein_coding_AS	WBGene00019464	0.0513718	0.75525	52.328
ALG-3	protein_coding_AS	WBGene00019465	0.0306859	0.237166	18.1798
ALG-3	protein_coding_AS	WBGene00019466	0.241886	12.7453	62.5076
ALG-3	protein_coding_AS	WBGene00019467	0.117771	1.36492	12.2277
ALG-3	protein_coding_AS	WBGene00019479	0.01	0.114605	11.4605
ALG-3	protein_coding_AS	WBGene00019481	0.436742	19.2142	44.1922
ALG-3	protein_coding_AS	WBGene00019483	0.0763992	0.01	0.535014
ALG-3	protein_coding_AS	WBGene00019484	0.01	0.114605	11.4605
ALG-3	protein_coding_AS	WBGene00019487	0.01	0.0508538	5.08538
ALG-3	protein_coding_AS	WBGene00019493	0.01	0.0737512	7.37512
ALG-3	protein_coding_AS	WBGene00019496	0.01	0.0917076	9.17076
ALG-3	protein_coding_AS	WBGene00019497	0.01	0.0737512	7.37512
ALG-3	protein_coding_AS	WBGene00019498	0.113429	0.0508538	4.60843
ALG-3	protein_coding_AS	WBGene00019501	0.18417	2.12319	13.2126
ALG-3	protein_coding_AS	WBGene00019503	0.0306859	0.533025	27.2291
ALG-3	protein_coding_AS	WBGene00019504	0.401883	7.26854	24.611
ALG-3	protein_coding_AS	WBGene00019506	0.308285	4.16949	13.7949
ALG-3	protein_coding_AS	WBGene00019507	2.07297	69.7953	34.5409
ALG-3	protein_coding_AS	WBGene00019509	1.43069	71.2678	53.5727
ALG-3	protein_coding_AS	WBGene00019510	0.117771	0.237166	1.9207
ALG-3	protein_coding_AS	WBGene00019511	1.58417	2.94858	1.95281
ALG-3	protein_coding_AS	WBGene00019512	0.0970851	6.56058	83.3484
ALG-3	protein_coding_AS	WBGene00019513	0.119868	0.0508538	0.391193
ALG-3	protein_coding_AS	WBGene00019515	0.0513718	0.01	0.553912
ALG-3	protein_coding_AS	WBGene00019516	0.204856	0.114605	0.679007
ALG-3	pseudogene_AS	WBGene00019517	0.18417	0.0737512	0.759446
ALG-3	protein_coding_AS	WBGene00019519	0.01	0.01	1
ALG-3	protein_coding_AS	WBGene00019525	0.0145969	0.01	0.760502
ALG-3	pseudogene_AS	WBGene00019529	0.0306859	0.01	0.59733
ALG-3	protein_coding_AS	WBGene00019530	0.690373	20.7181	30.1677
ALG-3	protein_coding_AS	WBGene00019531	1.33054	51.4001	41.0357
ALG-3	protein_coding_AS	WBGene00019534	0.01	0.0835368	8.35368
ALG-3	protein_coding_AS	WBGene00019535	0.0513718	0.724278	26.4799
ALG-3	protein_coding_AS	WBGene00019536	1.49377	0.114605	0.0813579
ALG-3	protein_coding_AS	WBGene00019537	1.57651	39.0756	25.1399
ALG-3	protein_coding_AS	WBGene00019538	0.0970851	0.346712	5.66844
ALG-3	protein_coding_AS	WBGene00019540	0.225542	0.01	0.0466346
ALG-3	protein_coding_AS	WBGene00019541	2.65422	0.42842	0.170822
ALG-3	protein_coding_AS	WBGene00019543	0.179829	6.48876	37.6523
ALG-3	protein_coding_AS	WBGene00019544	0.113429	4.56092	212.369
ALG-3	protein_coding_AS	WBGene00019545	0.0306859	0.01	0.59733
ALG-3	protein_coding_AS	WBGene00019546	0.395371	11.9215	30.1703
ALG-3	protein_coding_AS	WBGene00019550	0.0306859	0.01	0.59733
ALG-3	protein_coding_AS	WBGene00019556	0.0765134	3.28316	96.386
ALG-3	pseudogene_AS	WBGene00019560	0.01	0.178356	17.8356
ALG-3	protein_coding_AS	WBGene00019561	0.545655	16.7534	35.9445
ALG-3	protein_coding_AS	WBGene00019562	0.208056	2.81557	13.7373
ALG-3	pseudogene_AS	WBGene00019568	0.0720577	0.928547	45.1938
ALG-3	pseudogene_AS	WBGene00019575	1.35228	0.173415	0.143077
ALG-3	protein_coding_AS	WBGene00019577	0.0720577	0.0737512	1.01263
ALG-3	protein_coding_AS	WBGene00019578	0.0306859	0.01	0.59733
ALG-3	protein_coding_AS	WBGene00019579	0.0749637	0.01	0.191433
ALG-3	protein_coding_AS	WBGene00019580	0.525263	15.9831	30.7621
ALG-3	protein_coding_AS	WBGene00019586	4.00416	111.99	27.9781
ALG-3	pseudogene_AS	WBGene00019587	0.0513718	5.45753	277.984
ALG-3	protein_coding_AS	WBGene00019589	0.01	0.01	1
ALG-3	protein_coding_AS	WBGene00019592	0.0306859	0.01	0.59733
ALG-3	protein_coding_AS	WBGene00019594	0.0897052	0.01	0.529514
ALG-3	protein_coding_AS	WBGene00019595	0.01	0.0508538	5.08538
ALG-3	protein_coding_AS	WBGene00019598	0.01	0.01	1
ALG-3	protein_coding_AS	WBGene00019599	0.0306859	0.01	0.59733
ALG-3	protein_coding_AS	WBGene00019600	1.51273	14.3794	12.4003
ALG-3	protein_coding_AS	WBGene00019601	0.01	0.0737512	7.37512
ALG-3	protein_coding_AS	WBGene00019604	0.01	0.01	1
ALG-3	protein_coding_AS	WBGene00019605	0.0306859	0.0737512	1.83831
ALG-3	protein_coding_AS	WBGene00019606	0.01	0.591835	59.1835
ALG-3	protein_coding_AS	WBGene00019607	0.18417	5.65686	41.0848
ALG-3	protein_coding_AS	WBGene00019608	4.67148	175.659	37.6025
ALG-3	protein_coding_AS	WBGene00019611	0.241886	0.0508538	0.335773
ALG-3	protein_coding_AS	WBGene00019612	0.01	0.114605	11.4605
ALG-3	protein_coding_AS	WBGene00019615	0.01	0.0737512	7.37512
ALG-3	protein_coding_AS	WBGene00019616	0.01	0.114605	11.4605
ALG-3	protein_coding_AS	WBGene00019617	0.01	0.0737512	7.37512
ALG-3	protein_coding_AS	WBGene00019624	0.01	0.0508538	5.08538
ALG-3	protein_coding_AS	WBGene00019626	3.03959	108.127	36.3418
ALG-3	protein_coding_AS	WBGene00019627	0.328971	8.59074	26.3226
ALG-3	protein_coding_AS	WBGene00019628	1.10405	26.8752	24.5879
ALG-3	protein_coding_AS	WBGene00019629	0.395371	8.6199	21.767
ALG-3	protein_coding_AS	WBGene00019630	0.117771	3.69901	35.0787
ALG-3	protein_coding_AS	WBGene00019631	0.0763992	3.04174	140.339
ALG-3	protein_coding_AS	WBGene00019633	0.01	0.01	1
ALG-3	protein_coding_AS	WBGene00019636	0.01	0.0737512	7.37512
ALG-3	pseudogene_AS	WBGene00019638	0.838457	0.132561	0.194248
ALG-3	protein_coding_AS	WBGene00019642	6.69742	264.236	39.3987
ALG-3	protein_coding_AS	WBGene00019643	3.01354	114.074	38.372
ALG-3	protein_coding_AS	WBGene00019644	0.0763992	0.0737512	6.91013
ALG-3	protein_coding_AS	WBGene00019651	0.01	0.21921	21.921
ALG-3	protein_coding_AS	WBGene00019652	0.01	0.0508538	5.08538
ALG-3	protein_coding_AS	WBGene00019654	0.01	0.0508538	5.08538
ALG-3	protein_coding_AS	WBGene00019658	0.01	1.10992	110.992
ALG-3	protein_coding_AS	WBGene00019661	0.0306859	0.01	0.59733
ALG-3	protein_coding_AS	WBGene00019663	0.01	0.0737512	7.37512
ALG-3	protein_coding_AS	WBGene00019664	1.21617	42.431	36.7707
ALG-3	protein_coding_AS	WBGene00019667	2.28085	69.0684	30.3957
ALG-3	protein_coding_AS	WBGene00019669	0.01	1.8242	182.42
ALG-3	pseudogene_AS	WBGene00019672	0.01	0.201254	20.1254
ALG-3	protein_coding_AS	WBGene00019673	0.113429	2.52859	136.841
ALG-3	protein_coding_AS	WBGene00019674	0.01	1.28816	128.816
ALG-3	protein_coding_AS	WBGene00019677	0.0306859	0.0917076	8.76809
ALG-3	protein_coding_AS	WBGene00019678	0.892697	30.4163	42.8054
ALG-3	protein_coding_AS	WBGene00019679	0.247888	0.01	0.510293
ALG-3	protein_coding_AS	WBGene00019680	0.163484	8.77705	108.66
ALG-3	protein_coding_AS	WBGene00019681	0.0306859	0.260064	15.3354
ALG-3	protein_coding_AS	WBGene00019682	0.0306859	0.01	0.59733
ALG-3	protein_coding_AS	WBGene00019692	0.0763992	1.38782	81.3278
ALG-3	protein_coding_AS	WBGene00019693	1.10405	45.0579	41.4733
ALG-3	protein_coding_AS	WBGene00019697	0.0824006	3.23978	156.539
ALG-3	protein_coding_AS	WBGene00019698	0.179829	3.98292	22.9705
ALG-3	protein_coding_AS	WBGene00019699	0.0306859	0.01	0.59733
ALG-3	protein_coding_AS	WBGene00019705	0.0306859	0.01	0.59733
ALG-3	protein_coding_AS	WBGene00019710	0.01	0.0737512	7.37512
ALG-3	protein_coding_AS	WBGene00019711	0.909198	7.39248	8.11687
ALG-3	protein_coding_AS	WBGene00019712	0.01	0.01	1
ALG-3	protein_coding_AS	WBGene00019713	0.138457	0.48723	3.50099
ALG-3	protein_coding_AS	WBGene00019715	0.312627	1.71959	6.15165
ALG-3	protein_coding_AS	WBGene00019716	0.0754251	0.173415	16.877
ALG-3	protein_coding_AS	WBGene00019719	0.159143	7.05577	45.3293
ALG-3	protein_coding_AS	WBGene00019721	0.01	0.0737512	7.37512
ALG-3	protein_coding_AS	WBGene00019723	0.266914	5.07502	19.0537
ALG-3	protein_coding_AS	WBGene00019724	0.01	0.222924	22.2924
ALG-3	protein_coding_AS	WBGene00019725	0.413479	10.1023	24.4748
ALG-3	protein_coding_AS	WBGene00019726	0.0371116	0.201254	4.03906
ALG-3	protein_coding_AS	WBGene00019729	0.0306859	0.01	0.59733
ALG-3	protein_coding_AS	WBGene00019731	0.0306859	0.0737512	1.83831
ALG-3	protein_coding_AS	WBGene00019733	0.0589038	0.0745403	0.976391
ALG-3	protein_coding_AS	WBGene00019735	0.117771	0.01	0.0889265
ALG-3	protein_coding_AS	WBGene00019746	0.0306859	0.0508538	4.68271
ALG-3	protein_coding_AS	WBGene00019747	0.175998	2.80898	125.975
ALG-3	protein_coding_AS	WBGene00019748	0.0306859	0.0508538	4.68271
ALG-3	protein_coding_AS	WBGene00019751	0.01	0.0737512	7.37512
ALG-3	protein_coding_AS	WBGene00019754	0.01	0.114605	11.4605
ALG-3	protein_coding_AS	WBGene00019755	1.41102	43.7922	32.7481
ALG-3	protein_coding_AS	WBGene00019757	1.43069	56.6496	42.8226
ALG-3	protein_coding_AS	WBGene00019760	0.01	0.0508538	5.08538
ALG-3	protein_coding_AS	WBGene00019761	0.01	0.237166	23.7166
ALG-3	protein_coding_AS	WBGene00019762	0.46177	2.8882	6.51512
ALG-3	protein_coding_AS	WBGene00019764	0.01	0.0508538	5.08538
ALG-3	protein_coding_AS	WBGene00019766	0.420398	3.48305	8.81804
ALG-3	protein_coding_AS	WBGene00019767	0.482456	10.2936	21.5701
ALG-3	pseudogene_AS	WBGene00019768	0.01	0.706206	70.6206
ALG-3	protein_coding_AS	WBGene00019769	6.78975	161.721	23.9569
ALG-3	protein_coding_AS	WBGene00019770	0.0720577	5.08804	284.15
ALG-3	protein_coding_AS	WBGene00019771	0.241886	4.53535	24.4749
ALG-3	protein_coding_AS	WBGene00019773	13.7041	374.776	27.3965
ALG-3	protein_coding_AS	WBGene00019777	0.111649	4.59146	218.314
ALG-3	protein_coding_AS	WBGene00019778	0.443556	8.96216	20.2483
ALG-3	protein_coding_AS	WBGene00019779	0.0513718	0.114605	5.32668
ALG-3	protein_coding_AS	WBGene00019780	0.01	0.0508538	5.08538
ALG-3	protein_coding_AS	WBGene00019781	0.01	0.0917076	9.17076
ALG-3	protein_coding_AS	WBGene00019783	1.79397	42.9708	24.4785
ALG-3	protein_coding_AS	WBGene00019784	0.0471922	0.242921	7.6464
ALG-3	protein_coding_AS	WBGene00019785	3.66259	141.895	38.8159
ALG-3	protein_coding_AS	WBGene00019786	0.0720577	0.21921	9.65873
ALG-3	protein_coding_AS	WBGene00019787	0.101246	2.34219	64.9908
ALG-3	protein_coding_AS	WBGene00019788	0.0410288	0.01	0.569389
ALG-3	pseudogene_AS	WBGene00019789	0.0306859	0.0917076	8.76809
ALG-3	protein_coding_AS	WBGene00019791	0.0410288	0.01	0.569389
ALG-3	protein_coding_AS	WBGene00019792	0.0812523	0.809115	56.1904
ALG-3	protein_coding_AS	WBGene00019793	0.01	0.01	1
ALG-3	protein_coding_AS	WBGene00019800	0.138457	3.93425	28.5361
ALG-3	protein_coding_AS	WBGene00019801	0.250569	5.84136	34.0026
ALG-3	protein_coding_AS	WBGene00019805	0.523827	11.253	21.4883
ALG-3	protein_coding_AS	WBGene00019806	0.138457	5.08804	36.7316
ALG-3	protein_coding_AS	WBGene00019807	0.18417	3.86062	27.2701
ALG-3	protein_coding_AS	WBGene00019808	0.0763992	0.614732	34.4133
ALG-3	protein_coding_AS	WBGene00019810	1.87045	72.3861	38.6996
ALG-3	protein_coding_AS	WBGene00019811	0.01	0.114605	11.4605
ALG-3	protein_coding_AS	WBGene00019812	0.739369	19.1257	25.9113
ALG-3	protein_coding_AS	WBGene00019813	0.01	1.44663	144.663
ALG-3	protein_coding_AS	WBGene00019814	0.0763992	0.01	0.535014
ALG-3	protein_coding_AS	WBGene00019819	0.523827	24.7955	47.3114
ALG-3	protein_coding_AS	WBGene00019820	0.0720577	2.10523	133.363
ALG-3	protein_coding_AS	WBGene00019821	0.0720577	4.18432	205.577
ALG-3	protein_coding_AS	WBGene00019822	0.204856	4.90667	27.3399
ALG-3	protein_coding_AS	WBGene00019823	0.0794455	1.02821	60.7261
ALG-3	protein_coding_AS	WBGene00019824	0.0970851	0.451317	7.19551
ALG-3	protein_coding_AS	WBGene00019825	0.01	0.779374	77.9374
ALG-3	protein_coding_AS	WBGene00019826	0.0306859	0.01	0.59733
ALG-3	protein_coding_AS	WBGene00019827	0.01	0.0737512	7.37512
ALG-3	protein_coding_AS	WBGene00019831	0.0927436	7.29941	388.798
ALG-3	protein_coding_AS	WBGene00019832	0.01	0.113991	11.3991
ALG-3	protein_coding_AS	WBGene00019834	0.01	0.01	1
ALG-3	protein_coding_AS	WBGene00019836	0.0306859	0.155459	10.0091
ALG-3	protein_coding_AS	WBGene00019838	0.0720577	2.45677	109.519
ALG-3	protein_coding_AS	WBGene00019842	0.01	0.01	1
ALG-3	protein_coding_AS	WBGene00019844	0.01	0.627748	62.7748
ALG-3	protein_coding_AS	WBGene00019847	0.0513718	0.01	0.553912
ALG-3	protein_coding_AS	WBGene00019858	0.0306859	0.01	0.59733
ALG-3	protein_coding_AS	WBGene00019863	0.0927436	0.01	0.528492
ALG-3	protein_coding_AS	WBGene00019864	0.0970851	0.01	0.132344
ALG-3	protein_coding_AS	WBGene00019871	0.590227	0.691499	1.12229
ALG-3	protein_coding_AS	WBGene00019872	1.62301	0.303985	0.1876
ALG-3	protein_coding_AS	WBGene00019875	0.01	0.114605	11.4605
ALG-3	protein_coding_AS	WBGene00019877	0.859143	23.3247	28.3993
ALG-3	protein_coding_AS	WBGene00019878	0.486797	18.508	43.6627
ALG-3	pseudogene_AS	WBGene00019879	9.03098	284.54	31.6109
ALG-3	protein_coding_AS	WBGene00019881	0.0720577	0.887693	41.1084
ALG-3	protein_coding_AS	WBGene00019882	0.0306859	1.37481	60.0658
ALG-3	protein_coding_AS	WBGene00019883	0.366002	0.63763	2.40926
ALG-3	protein_coding_AS	WBGene00019884	0.0970851	2.30143	30.4806
ALG-3	protein_coding_AS	WBGene00019888	0.0970851	2.63814	36.0167
ALG-3	protein_coding_AS	WBGene00019890	0.01	0.173415	17.3415
ALG-3	protein_coding_AS	WBGene00019891	0.01	0.0737512	7.37512
ALG-3	protein_coding_AS	WBGene00019892	0.271255	9.01723	45.7288
ALG-3	protein_coding_AS	WBGene00019893	0.246228	8.41069	34.2823
ALG-3	protein_coding_AS	WBGene00019894	0.134115	0.132561	12.7755
ALG-3	protein_coding_AS	WBGene00019895	4.23099	107.798	26.712
ALG-3	protein_coding_AS	WBGene00019896	0.01	0.0508538	5.08538
ALG-3	protein_coding_AS	WBGene00019898	0.01	0.596776	59.6776
ALG-3	protein_coding_AS	WBGene00019899	0.2212	0.323815	1.54834
ALG-3	protein_coding_AS	WBGene00019900	2.50073	94.9363	38.6675
ALG-3	protein_coding_AS	WBGene00019902	0.0457766	0.0508538	1.2385
ALG-3	protein_coding_AS	WBGene00019903	0.01	0.242107	24.2107
ALG-3	protein_coding_AS	WBGene00019904	0.0306859	0.323815	16.5764
ALG-3	protein_coding_AS	WBGene00019905	0.0306859	0.0508538	4.68271
ALG-3	protein_coding_AS	WBGene00019909	0.0970851	0.0737512	1.37332
ALG-3	protein_coding_AS	WBGene00019911	0.0306859	0.0737512	1.83831
ALG-3	pseudogene_AS	WBGene00019912	0.225542	9.93313	45.5538
ALG-3	pseudogene_AS	WBGene00019913	0.395371	12.7534	32.2711
ALG-3	protein_coding_AS	WBGene00019915	0.01	0.01	1
ALG-3	protein_coding_AS	WBGene00019918	0.01	0.0508538	5.08538
ALG-3	protein_coding_AS	WBGene00019920	0.117771	3.98005	36.5649
ALG-3	protein_coding_AS	WBGene00019921	0.01	0.21921	21.921
ALG-3	protein_coding_AS	WBGene00019922	0.01	0.0508538	5.08538
ALG-3	protein_coding_AS	WBGene00019929	0.225542	12.1796	55.9484
ALG-3	pseudogene_AS	WBGene00019932	0.0306859	0.01	0.59733
ALG-3	protein_coding_AS	WBGene00019937	0.0763992	0.01	0.535014
ALG-3	protein_coding_AS	WBGene00019938	0.200515	0.0508538	0.340471
ALG-3	protein_coding_AS	WBGene00019940	0.312627	7.75703	27.2772
ALG-3	protein_coding_AS	WBGene00019941	1.04532	50.6602	54.8304
ALG-3	protein_coding_AS	WBGene00019943	1.29789	60.674	54.4638
ALG-3	protein_coding_AS	WBGene00019946	0.18417	3.52503	26.0524
ALG-3	protein_coding_AS	WBGene00019947	0.159143	2.41097	15.1309
ALG-3	protein_coding_AS	WBGene00019949	0.996283	37.3754	37.6362
ALG-3	protein_coding_AS	WBGene00019950	0.312627	5.84811	20.9485
ALG-3	protein_coding_AS	WBGene00019951	2.67869	142.914	53.4964
ALG-3	protein_coding_AS	WBGene00019953	0.159143	0.318874	2.14335
ALG-3	protein_coding_AS	WBGene00019955	0.0306859	0.309672	20.2962
ALG-3	protein_coding_AS	WBGene00019957	0.01	0.18464	18.464
ALG-3	protein_coding_AS	WBGene00019959	0.2212	0.0917076	0.623892
ALG-3	protein_coding_AS	WBGene00019960	0.0134476	0.0508538	4.88132
ALG-3	protein_coding_AS	WBGene00019963	0.01	0.114605	11.4605
ALG-3	protein_coding_AS	WBGene00019965	0.0306859	0.0917076	8.76809
ALG-3	protein_coding_AS	WBGene00019968	0.01	0.0737512	7.37512
ALG-3	protein_coding_AS	WBGene00019971	0.0513718	0.619673	21.7072
ALG-3	protein_coding_AS	WBGene00019972	4.3405	110.223	25.5469
ALG-3	protein_coding_AS	WBGene00019973	0.0763992	0.01	0.535014
ALG-3	protein_coding_AS	WBGene00019975	8.86814	345.059	39.7152
ALG-3	pseudogene_AS	WBGene00019976	0.01	0.137502	13.7502
ALG-3	protein_coding_AS	WBGene00019978	0.349657	11.6961	34.3465
ALG-3	protein_coding_AS	WBGene00019980	0.0763992	0.01	0.535014
ALG-3	protein_coding_AS	WBGene00019981	0.01	0.01	1
ALG-3	protein_coding_AS	WBGene00019982	0.01	0.01	1
ALG-3	protein_coding_AS	WBGene00019983	0.312627	10.694	37.6399
ALG-3	protein_coding_AS	WBGene00019986	0.01	0.0508538	5.08538
ALG-3	protein_coding_AS	WBGene00019988	0.01	0.0508538	5.08538
ALG-3	protein_coding_AS	WBGene00019989	0.01	0.214269	21.4269
ALG-3	protein_coding_AS	WBGene00019991	3.83868	0.805986	0.210313
ALG-3	protein_coding_AS	WBGene00019992	0.01	0.0508538	5.08538
ALG-3	protein_coding_AS	WBGene00019993	0.01	0.714396	71.4396
ALG-3	protein_coding_AS	WBGene00019994	0.179829	0.01	0.0580709
ALG-3	protein_coding_AS	WBGene00019995	0.0306859	0.01	0.59733
ALG-3	protein_coding_AS	WBGene00019996	0.159143	0.01	0.0635065
ALG-3	protein_coding_AS	WBGene00019997	0.262572	10.842	54.0863
ALG-3	protein_coding_AS	WBGene00020003	2.07731	109.714	53.4279
ALG-3	protein_coding_AS	WBGene00020004	0.0306859	0.0737512	1.83831
ALG-3	protein_coding_AS	WBGene00020007	0.420398	12.6654	34.0489
ALG-3	protein_coding_AS	WBGene00020012	0.0100609	0.0418756	4.18154
ALG-3	protein_coding_AS	WBGene00020018	0.200515	0.0508538	0.340471
ALG-3	protein_coding_AS	WBGene00020019	0.328971	11.1044	34.3454
ALG-3	protein_coding_AS	WBGene00020022	1.02131	30.709	31.2202
ALG-3	protein_coding_AS	WBGene00020026	0.01	0.0508538	5.08538
ALG-3	protein_coding_AS	WBGene00020027	0.01	0.0610672	6.10672
ALG-3	pseudogene_AS	WBGene00020028	0.138457	2.17887	15.7809
ALG-3	protein_coding_AS	WBGene00020030	0.0155333	0.116769	10.8289
ALG-3	protein_coding_AS	WBGene00020031	0.46177	12.9006	29.1267
ALG-3	protein_coding_AS	WBGene00020035	0.021976	0.130419	4.194
ALG-3	protein_coding_AS	WBGene00020036	0.179829	0.469274	2.66444
ALG-3	protein_coding_AS	WBGene00020037	0.0513718	0.691499	51.6406
ALG-3	protein_coding_AS	WBGene00020038	0.349657	19.4741	58.0405
ALG-3	protein_coding_AS	WBGene00020041	0.01	0.27802	27.802
ALG-3	protein_coding_AS	WBGene00020042	2.27765	99.1459	43.673
ALG-3	protein_coding_AS	WBGene00020043	0.01	0.0508538	5.08538
ALG-3	protein_coding_AS	WBGene00020045	0.0306859	0.01	0.59733
ALG-3	protein_coding_AS	WBGene00020047	0.01	0.341771	34.1771
ALG-3	protein_coding_AS	WBGene00020048	0.01	0.0508538	5.08538
ALG-3	protein_coding_AS	WBGene00020050	0.0306859	0.0508538	4.68271
ALG-3	protein_coding_AS	WBGene00020051	0.01	0.155459	15.5459
ALG-3	protein_coding_AS	WBGene00020052	0.117771	1.8242	16.4078
ALG-3	protein_coding_AS	WBGene00020053	4.26338	162.04	41.7323
ALG-3	protein_coding_AS	WBGene00020058	0.01	0.0508538	5.08538
ALG-3	protein_coding_AS	WBGene00020064	0.258741	5.82769	25.544
ALG-3	protein_coding_AS	WBGene00020066	0.726345	28.2308	49.8227
ALG-3	protein_coding_AS	WBGene00020068	0.175487	3.50101	201.1
ALG-3	protein_coding_AS	WBGene00020069	0.0720577	0.196313	13.2688
ALG-3	protein_coding_AS	WBGene00020070	6.19226	206.853	33.5874
ALG-3	protein_coding_AS	WBGene00020071	0.953762	45.4723	107.809
ALG-3	protein_coding_AS	WBGene00020072	1.94541	165.596	222.852
ALG-3	pseudogene_AS	WBGene00020075	0.01	0.0508538	5.08538
ALG-3	protein_coding_AS	WBGene00020077	0.01	0.0508538	5.08538
ALG-3	protein_coding_AS	WBGene00020078	0.0122092	0.01	0.84678
ALG-3	protein_coding_AS	WBGene00020080	0.0306859	0.01	0.59733
ALG-3	pseudogene_AS	WBGene00020081	0.01	0.0508538	5.08538
ALG-3	protein_coding_AS	WBGene00020084	0.395371	14.7557	37.4399
ALG-3	pseudogene_AS	WBGene00020087	0.01	0.42842	42.842
ALG-3	protein_coding_AS	WBGene00020088	0.01	0.387566	38.7566
ALG-3	protein_coding_AS	WBGene00020089	0.01	0.801045	80.1045
ALG-3	protein_coding_AS	WBGene00020090	0.0970851	0.114605	1.65941
ALG-3	protein_coding_AS	WBGene00020091	0.117771	1.30611	12.0569
ALG-3	protein_coding_AS	WBGene00020092	0.954911	21.4908	22.7434
ALG-3	protein_coding_AS	WBGene00020093	0.107428	0.615255	6.02301
ALG-3	protein_coding_AS	WBGene00020094	0.159143	7.76197	49.1937
ALG-3	protein_coding_AS	WBGene00020095	0.0513718	0.678483	33.2759
ALG-3	protein_coding_AS	WBGene00020097	0.569541	21.375	39.0673
ALG-3	protein_coding_AS	WBGene00020098	0.349657	8.11664	24.1887
ALG-3	protein_coding_AS	WBGene00020099	0.0970851	1.38288	17.6918
ALG-3	protein_coding_AS	WBGene00020100	0.379026	0.0508538	0.107784
ALG-3	protein_coding_AS	WBGene00020101	0.0970851	2.1021	30.6738
ALG-3	protein_coding_AS	WBGene00020102	0.503141	24.4265	49.0103
ALG-3	protein_coding_AS	WBGene00020103	0.01	1.21452	121.452
ALG-3	protein_coding_AS	WBGene00020104	0.01	0.137502	13.7502
ALG-3	protein_coding_AS	WBGene00020105	0.253293	11.8075	67.44
ALG-3	protein_coding_AS	WBGene00020106	0.0970851	0.0917076	0.704533
ALG-3	protein_coding_AS	WBGene00020107	0.739369	13.9709	18.9511
ALG-3	protein_coding_AS	WBGene00020109	0.01	0.01	1
ALG-3	protein_coding_AS	WBGene00020110	0.01	0.01	1
ALG-3	protein_coding_AS	WBGene00020111	0.01	0.01	1
ALG-3	protein_coding_AS	WBGene00020112	0.01	0.01	1
ALG-3	protein_coding_AS	WBGene00020113	0.01	0.605754	60.5754
ALG-3	protein_coding_AS	WBGene00020114	0.191002	13.8309	582.317
ALG-3	protein_coding_AS	WBGene00020115	0.0513718	0.75525	52.328
ALG-3	protein_coding_AS	WBGene00020116	1.55177	59.4557	39.8683
ALG-3	protein_coding_AS	WBGene00020117	0.0720577	2.0792	95.3618
ALG-3	pseudogene_AS	WBGene00020118	0.0763992	0.528084	21.9491
ALG-3	protein_coding_AS	WBGene00020130	0.142798	0.01	0.518142
ALG-3	protein_coding_AS	WBGene00020131	0.250569	2.70502	15.1659
ALG-3	protein_coding_AS	WBGene00020134	0.0763992	0.01	0.535014
ALG-3	protein_coding_AS	WBGene00020139	0.718683	22.3294	31.6312
ALG-3	protein_coding_AS	WBGene00020140	4.39307	169.877	38.6687
ALG-3	protein_coding_AS	WBGene00020141	0.01	0.0508538	5.08538
ALG-3	protein_coding_AS	WBGene00020142	0.142798	0.01	0.518142
ALG-3	protein_coding_AS	WBGene00020146	1.92817	0.405522	0.213094
ALG-3	protein_coding_AS	WBGene00020149	0.0479424	0.01	0.558218
ALG-3	protein_coding_AS	WBGene00020152	0.0139058	0.01	0.780715
ALG-3	protein_coding_AS	WBGene00020153	0.0763992	0.01	0.535014
ALG-3	protein_coding_AS	WBGene00020160	0.0763992	0.01	0.535014
ALG-3	protein_coding_AS	WBGene00020163	0.0306859	0.318874	26.3506
ALG-3	pseudogene_AS	WBGene00020164	0.975597	0.196313	0.197183
ALG-3	protein_coding_AS	WBGene00020166	0.163484	1.65584	19.2129
ALG-3	pseudogene_AS	WBGene00020167	0.01	2.32432	232.432
ALG-3	protein_coding_AS	WBGene00020168	2.67158	91.4246	38.3275
ALG-3	protein_coding_AS	WBGene00020169	0.0306859	0.515068	20.2993
ALG-3	protein_coding_AS	WBGene00020170	0.01	0.114605	11.4605
ALG-3	protein_coding_AS	WBGene00020171	0.250569	0.28442	2.33197
ALG-3	protein_coding_AS	WBGene00020172	0.0970851	0.260064	3.47258
ALG-3	protein_coding_AS	WBGene00020173	0.159143	3.12031	19.5993
ALG-3	protein_coding_AS	WBGene00020174	0.121303	3.84266	32.6939
ALG-3	protein_coding_AS	WBGene00020176	0.01	0.155459	15.5459
ALG-3	protein_coding_AS	WBGene00020177	0.470241	22.5386	57.2564
ALG-3	protein_coding_AS	WBGene00020178	0.01	0.0737512	7.37512
ALG-3	protein_coding_AS	WBGene00020181	0.353999	14.8715	42.7676
ALG-3	protein_coding_AS	WBGene00020183	0.117771	0.42842	3.98287
ALG-3	protein_coding_AS	WBGene00020184	0.159143	12.3857	78.5792
ALG-3	protein_coding_AS	WBGene00020185	2.44736	75.4709	33.466
ALG-3	protein_coding_AS	WBGene00020187	3.45338	107.196	31.2395
ALG-3	protein_coding_AS	WBGene00020188	0.01	0.155459	15.5459
ALG-3	protein_coding_AS	WBGene00020189	0.0306859	0.114605	5.92368
ALG-3	protein_coding_AS	WBGene00020190	0.416056	21.8015	52.4119
ALG-3	protein_coding_AS	WBGene00020191	0.01	0.0917076	9.17076
ALG-3	protein_coding_AS	WBGene00020192	0.0306859	0.0917076	8.76809
ALG-3	protein_coding_AS	WBGene00020193	0.345316	15.9714	72.5415
ALG-3	protein_coding_AS	WBGene00020195	0.142798	0.01	0.518142
ALG-3	protein_coding_AS	WBGene00020197	0.01	0.114605	11.4605
ALG-3	protein_coding_AS	WBGene00020202	0.565199	24.1387	42.759
ALG-3	protein_coding_AS	WBGene00020203	0.01	0.0508538	5.08538
ALG-3	protein_coding_AS	WBGene00020207	0.01	0.0508538	5.08538
ALG-3	protein_coding_AS	WBGene00020208	0.0513718	0.364669	18.9576
ALG-3	protein_coding_AS	WBGene00020209	0.0970851	3.05162	40.5013
ALG-3	protein_coding_AS	WBGene00020212	0.696976	0.0917076	0.611199
ALG-3	protein_coding_AS	WBGene00020214	0.01	0.114605	11.4605
ALG-3	protein_coding_AS	WBGene00020215	0.01	0.114605	11.4605
ALG-3	protein_coding_AS	WBGene00020216	0.32463	33.0947	155.759
ALG-3	protein_coding_AS	WBGene00020222	0.163484	5.03911	61.7788
ALG-3	protein_coding_AS	WBGene00020223	4.91205	148.19	30.1672
ALG-3	protein_coding_AS	WBGene00020227	0.0203429	0.01	0.662941
ALG-3	protein_coding_AS	WBGene00020228	0.0203429	0.01	0.662941
ALG-3	protein_coding_AS	WBGene00020234	0.0543899	1.07401	37.1232
ALG-3	protein_coding_AS	WBGene00020235	0.01	0.300917	30.0917
ALG-3	protein_coding_AS	WBGene00020243	0.01	0.0508538	5.08538
ALG-3	protein_coding_AS	WBGene00020246	2.04896	49.2986	24.3469
ALG-3	protein_coding_AS	WBGene00020247	0.250569	5.00449	32.9236
ALG-3	protein_coding_AS	WBGene00020248	0.0306859	0.01	0.59733
ALG-3	protein_coding_AS	WBGene00020251	0.577406	0.255058	0.555171
ALG-3	protein_coding_AS	WBGene00020254	0.0513718	0.01	0.553912
ALG-3	protein_coding_AS	WBGene00020256	0.113429	0.0737512	0.817032
ALG-3	protein_coding_AS	WBGene00020258	0.01	0.0917076	9.17076
ALG-3	protein_coding_AS	WBGene00020259	0.01	0.173415	17.3415
ALG-3	pseudogene_AS	WBGene00020262	7.24061	2.46978	0.341263
ALG-3	protein_coding_AS	WBGene00020263	0.117771	3.98318	34.9002
ALG-3	protein_coding_AS	WBGene00020264	0.0513718	1.63294	94.5956
ALG-3	protein_coding_AS	WBGene00020265	0.606571	19.4243	32.2826
ALG-3	protein_coding_AS	WBGene00020268	0.308285	10.0422	32.3541
ALG-3	protein_coding_AS	WBGene00020269	0.863485	30.1564	35.1379
ALG-3	protein_coding_AS	WBGene00020273	0.0672769	0.27802	21.4789
ALG-3	protein_coding_AS	WBGene00020274	0.204856	6.34824	35.743
ALG-3	protein_coding_AS	WBGene00020275	3.45663	104.055	30.8133
ALG-3	protein_coding_AS	WBGene00020276	0.01	0.01	1
ALG-3	protein_coding_AS	WBGene00020279	0.0228056	0.178356	8.30619
ALG-3	protein_coding_AS	WBGene00020280	0.0306859	0.01	0.59733
ALG-3	protein_coding_AS	WBGene00020282	1.38931	52.4843	39.4656
ALG-3	protein_coding_AS	WBGene00020284	0.333313	0.260064	0.825464
ALG-3	protein_coding_AS	WBGene00020285	0.447289	0.258946	0.622221
ALG-3	protein_coding_AS	WBGene00020286	0.01	0.550981	55.0981
ALG-3	protein_coding_AS	WBGene00020287	0.0513718	1.04617	70.0443
ALG-3	protein_coding_AS	WBGene00020288	0.01	0.155459	15.5459
ALG-3	protein_coding_AS	WBGene00020289	3.00588	110.107	36.6812
ALG-3	protein_coding_AS	WBGene00020290	0.0763992	0.01	0.535014
ALG-3	pseudogene_AS	WBGene00020292	0.01	1.31913	131.913
ALG-3	protein_coding_AS	WBGene00020293	0.67297	20.9295	31.0991
ALG-3	protein_coding_AS	WBGene00020294	0.163484	0.21921	2.8939
ALG-3	pseudogene_AS	WBGene00020295	0.0763992	2.13801	122.153
ALG-3	protein_coding_AS	WBGene00020296	0.0970851	0.201254	3.85527
ALG-3	protein_coding_AS	WBGene00020297	0.312627	2.9111	10.5858
ALG-3	protein_coding_AS	WBGene00020298	0.154801	7.53481	377.095
ALG-3	protein_coding_AS	WBGene00020299	0.01	0.400581	40.0581
ALG-3	protein_coding_AS	WBGene00020300	0.159143	11.6045	73.2751
ALG-3	protein_coding_AS	WBGene00020301	13.7268	31.6999	2.3117
ALG-3	protein_coding_AS	WBGene00020307	0.01	0.0508538	5.08538
ALG-3	protein_coding_AS	WBGene00020311	0.0513718	2.85542	177.029
ALG-3	protein_coding_AS	WBGene00020313	5.59902	185.405	33.2622
ALG-3	protein_coding_AS	WBGene00020314	0.436742	11.6782	26.6718
ALG-3	protein_coding_AS	WBGene00020315	0.0306859	0.01	0.59733
ALG-3	protein_coding_AS	WBGene00020316	0.544513	10.73	19.7107
ALG-3	protein_coding_AS	WBGene00020317	0.01	0.387566	38.7566
ALG-3	protein_coding_AS	WBGene00020318	0.0513718	0.0737512	1.2413
ALG-3	protein_coding_AS	WBGene00020319	0.01	0.0737512	7.37512
ALG-3	protein_coding_AS	WBGene00020320	0.01	0.0418756	4.18756
ALG-3	protein_coding_AS	WBGene00020322	0.01	0.114605	11.4605
ALG-3	protein_coding_AS	WBGene00020323	0.01	0.0508538	5.08538
ALG-3	protein_coding_AS	WBGene00020327	0.0306859	0.01	0.59733
ALG-3	protein_coding_AS	WBGene00020330	0.01	0.0737512	7.37512
ALG-3	protein_coding_AS	WBGene00020334	0.0306859	0.01	0.59733
ALG-3	protein_coding_AS	WBGene00020341	0.0151715	0.01	0.745785
ALG-3	protein_coding_AS	WBGene00020342	0.262572	19.9823	96.5576
ALG-3	protein_coding_AS	WBGene00020343	0.0306859	0.01	0.59733
ALG-3	protein_coding_AS	WBGene00020345	0.0485181	0.178356	3.82392
ALG-3	protein_coding_AS	WBGene00020346	0.225542	4.12551	19.8623
ALG-3	protein_coding_AS	WBGene00020347	2.59046	87.7038	35.9124
ALG-3	protein_coding_AS	WBGene00020348	0.0680567	1.87015	45.646
ALG-3	protein_coding_AS	WBGene00020349	2.47903	103.689	42.7522
ALG-3	protein_coding_AS	WBGene00020350	2.3041	67.2093	30.8503
ALG-3	pseudogene_AS	WBGene00020352	1.64623	0.482289	0.344252
ALG-3	protein_coding_AS	WBGene00020353	0.859143	27.8344	33.212
ALG-3	protein_coding_AS	WBGene00020356	0.4988	17.2316	35.8186
ALG-3	protein_coding_AS	WBGene00020360	0.01	0.0508996	5.08996
ALG-3	protein_coding_AS	WBGene00020363	0.0513718	0.0508538	4.63929
ALG-3	protein_coding_AS	WBGene00020366	0.0306859	1.00531	69.3239
ALG-3	protein_coding_AS	WBGene00020370	0.521242	15.6976	30.3093
ALG-3	protein_coding_AS	WBGene00020372	2.28519	86.1037	38.1817
ALG-3	protein_coding_AS	WBGene00020373	0.01	0.0508538	5.08538
ALG-3	protein_coding_AS	WBGene00020374	0.569541	12.7112	23.7062
ALG-3	protein_coding_AS	WBGene00020375	0.6376	25.9329	42.1445
ALG-3	protein_coding_AS	WBGene00020376	0.0203429	0.289469	22.1635
ALG-3	protein_coding_AS	WBGene00020377	2.11535	61.3492	29.0404
ALG-3	protein_coding_AS	WBGene00020380	0.138457	4.58791	33.1136
ALG-3	pseudogene_AS	WBGene00020381	0.266914	5.26134	19.7453
ALG-3	protein_coding_AS	WBGene00020382	0.718683	21.9958	30.9748
ALG-3	protein_coding_AS	WBGene00020383	0.349657	9.84732	29.9833
ALG-3	protein_coding_AS	WBGene00020384	0.01	0.0508538	5.08538
ALG-3	pseudogene_AS	WBGene00020388	0.266914	7.22099	27.1048
ALG-3	protein_coding_AS	WBGene00020389	0.0927436	1.24236	57.6345
ALG-3	protein_coding_AS	WBGene00020390	0.0306859	0.550981	34.1589
ALG-3	protein_coding_AS	WBGene00020391	0.138457	0.719337	5.21312
ALG-3	protein_coding_AS	WBGene00020392	0.913539	11.1484	12.525
ALG-3	protein_coding_AS	WBGene00020393	0.01	0.0508538	5.08538
ALG-3	protein_coding_AS	WBGene00020396	0.01	0.0737512	7.37512
ALG-3	protein_coding_AS	WBGene00020397	0.01	0.474215	47.4215
ALG-3	protein_coding_AS	WBGene00020398	0.0306859	0.0737512	1.83831
ALG-3	protein_coding_AS	WBGene00020399	0.0720577	1.22754	92.7923
ALG-3	protein_coding_AS	WBGene00020400	0.01	0.164437	16.4437
ALG-3	protein_coding_AS	WBGene00020401	0.316968	4.51922	26.0526
ALG-3	protein_coding_AS	WBGene00020402	0.01	0.823942	82.3942
ALG-3	protein_coding_AS	WBGene00020403	0.420398	0.678483	1.83106
ALG-3	protein_coding_AS	WBGene00020404	0.0306859	0.0737512	1.83831
ALG-3	protein_coding_AS	WBGene00020407	0.18417	0.0508538	0.220292
ALG-3	protein_coding_AS	WBGene00020408	0.01	0.0418756	4.18756
ALG-3	protein_coding_AS	WBGene00020409	0.01	0.0737512	7.37512
ALG-3	protein_coding_AS	WBGene00020411	0.457428	10.2428	22.8416
ALG-3	protein_coding_AS	WBGene00020412	0.0513718	5.15673	282.03
ALG-3	protein_coding_AS	WBGene00020413	0.010141	0.01	0.986132
ALG-3	protein_coding_AS	WBGene00020414	3.17571	112.393	35.3979
ALG-3	protein_coding_AS	WBGene00020415	0.01	0.0508538	5.08538
ALG-3	protein_coding_AS	WBGene00020416	0.801427	23.0648	28.779
ALG-3	protein_coding_AS	WBGene00020417	0.0970851	11.3446	151.015
ALG-3	protein_coding_AS	WBGene00020419	0.412907	22.0987	93.579
ALG-3	protein_coding_AS	WBGene00020422	0.138457	2.32432	16.8284
ALG-3	protein_coding_AS	WBGene00020423	0.733193	18.3727	24.8537
ALG-3	protein_coding_AS	WBGene00020424	0.01	0.0508538	5.08538
ALG-3	protein_coding_AS	WBGene00020425	0.179829	9.05809	52.1382
ALG-3	protein_coding_AS	WBGene00020426	0.01	0.0508538	5.08538
ALG-3	pseudogene_AS	WBGene00020432	0.142798	0.01	0.518142
ALG-3	protein_coding_AS	WBGene00020433	0.262572	22.3083	103.896
ALG-3	protein_coding_AS	WBGene00020435	3.25411	114.387	35.2555
ALG-3	protein_coding_AS	WBGene00020436	0.0513718	0.323815	14.8722
ALG-3	protein_coding_AS	WBGene00020437	0.760055	23.3247	30.8269
ALG-3	protein_coding_AS	WBGene00020441	0.0720577	3.93425	192.37
ALG-3	protein_coding_AS	WBGene00020442	0.714342	21.4356	29.9724
ALG-3	protein_coding_AS	WBGene00020443	0.0777266	1.61005	62.1386
ALG-3	protein_coding_AS	WBGene00020444	0.01	0.0737512	7.37512
ALG-3	protein_coding_AS	WBGene00020445	0.01	0.0508538	5.08538
ALG-3	protein_coding_AS	WBGene00020446	0.134115	8.55121	493.074
ALG-3	protein_coding_AS	WBGene00020447	0.805768	21.9079	28.2371
ALG-3	protein_coding_AS	WBGene00020448	0.0103181	0.01	0.970091
ALG-3	protein_coding_AS	WBGene00020449	0.0720577	0.0508538	4.62266
ALG-3	protein_coding_AS	WBGene00020450	0.631598	0.137502	0.232302
ALG-3	protein_coding_AS	WBGene00020451	0.577202	0.305858	0.462241
ALG-3	protein_coding_AS	WBGene00020453	0.0116945	0.01	0.873438
ALG-3	protein_coding_AS	WBGene00020455	0.0109853	0.01	0.910695
ALG-3	protein_coding_AS	WBGene00020456	1.1234	0.233762	0.212485
ALG-3	protein_coding_AS	WBGene00020457	3.59843	0.78552	0.232724
ALG-3	pseudogene_AS	WBGene00020458	0.0513718	0.01	0.553912
ALG-3	protein_coding_AS	WBGene00020461	0.548855	14.5756	27.6641
ALG-3	protein_coding_AS	WBGene00020462	0.0970851	0.155459	1.94551
ALG-3	protein_coding_AS	WBGene00020463	0.859143	3.08753	3.84044
ALG-3	protein_coding_AS	WBGene00020464	0.728827	2.96991	4.09496
ALG-3	protein_coding_AS	WBGene00020465	0.113429	0.0508538	4.60843
ALG-3	protein_coding_AS	WBGene00020466	0.159143	0.923606	5.96242
ALG-3	protein_coding_AS	WBGene00020467	0.0206996	0.01	0.65924
ALG-3	protein_coding_AS	WBGene00020468	0.140964	2.99632	21.2467
ALG-3	protein_coding_AS	WBGene00020471	0.0306859	0.01	0.59733
ALG-3	protein_coding_AS	WBGene00020472	0.01	0.63763	63.763
ALG-3	protein_coding_AS	WBGene00020473	0.0720577	0.0737512	1.01263
ALG-3	protein_coding_AS	WBGene00020476	0.0306859	0.01	0.59733
ALG-3	protein_coding_AS	WBGene00020478	0.01	0.0848931	8.48931
ALG-3	protein_coding_AS	WBGene00020480	0.0306859	0.701381	33.7964
ALG-3	protein_coding_AS	WBGene00020481	0.0306859	0.300917	19.4208
ALG-3	protein_coding_AS	WBGene00020482	0.01	0.0508538	5.08538
ALG-3	protein_coding_AS	WBGene00020483	0.01	0.0917076	9.17076
ALG-3	protein_coding_AS	WBGene00020486	0.565199	0.114605	0.201412
ALG-3	protein_coding_AS	WBGene00020490	0.0144486	0.01	0.76459
ALG-3	protein_coding_AS	WBGene00020491	0.0100134	0.01	0.998659
ALG-3	protein_coding_AS	WBGene00020496	0.179829	0.305858	1.52007
ALG-3	protein_coding_AS	WBGene00020498	0.163484	0.474215	7.85781
ALG-3	protein_coding_AS	WBGene00020499	0.0513718	1.20958	86.3858
ALG-3	protein_coding_AS	WBGene00020500	0.934225	31.4394	34.3745
ALG-3	protein_coding_AS	WBGene00020502	0.109075	0.323815	13.699
ALG-3	protein_coding_AS	WBGene00020503	0.01	0.01	1
ALG-3	protein_coding_AS	WBGene00020504	0.0306859	0.01	0.59733
ALG-3	protein_coding_AS	WBGene00020508	0.01	0.132561	13.2561
ALG-3	protein_coding_AS	WBGene00020511	0.117771	0.01	0.0889265
ALG-3	protein_coding_AS	WBGene00020516	0.0970851	0.01	0.132344
ALG-3	protein_coding_AS	WBGene00020517	0.473773	19.2959	49.5374
ALG-3	pseudogene_AS	WBGene00020522	0.0306859	0.01	0.59733
ALG-3	protein_coding_AS	WBGene00020526	0.660967	17.9032	32.1151
ALG-3	protein_coding_AS	WBGene00020527	0.370343	0.155459	0.462441
ALG-3	protein_coding_AS	WBGene00020528	0.328971	0.910591	2.71775
ALG-3	protein_coding_AS	WBGene00020530	0.0720577	0.300917	17.8295
ALG-3	protein_coding_AS	WBGene00020531	5.24302	207.111	39.5291
ALG-3	protein_coding_AS	WBGene00020532	0.01	0.155459	15.5459
ALG-3	protein_coding_AS	WBGene00020533	2.93012	95.2554	32.5804
ALG-3	protein_coding_AS	WBGene00020534	0.46177	18.2301	40.1488
ALG-3	protein_coding_AS	WBGene00020539	0.01	0.0917076	9.17076
ALG-3	protein_coding_AS	WBGene00020540	0.0435044	0.01	0.564928
ALG-3	protein_coding_AS	WBGene00020549	0.266914	21.2636	79.6606
ALG-3	protein_coding_AS	WBGene00020551	0.895505	19.3297	21.8374
ALG-3	protein_coding_AS	WBGene00020553	0.01	0.48723	48.723
ALG-3	protein_coding_AS	WBGene00020554	0.0306859	0.0508538	4.68271
ALG-3	protein_coding_AS	WBGene00020556	0.0763992	1.03315	61.0581
ALG-3	protein_coding_AS	WBGene00020557	0.0306859	3.66442	242.82
ALG-3	protein_coding_AS	WBGene00020558	0.117771	0.27802	2.20679
ALG-3	protein_coding_AS	WBGene00020559	0.01	0.114605	11.4605
ALG-3	protein_coding_AS	WBGene00020562	0.0306859	0.01	0.59733
ALG-3	protein_coding_AS	WBGene00020563	0.0513718	0.01	0.553912
ALG-3	protein_coding_AS	WBGene00020564	0.0513718	0.0508538	4.63929
ALG-3	protein_coding_AS	WBGene00020565	0.0763992	0.01	0.535014
ALG-3	protein_coding_AS	WBGene00020572	0.01	0.0508538	5.08538
ALG-3	protein_coding_AS	WBGene00020576	0.0513718	0.01	0.553912
ALG-3	protein_coding_AS	WBGene00020579	0.0306859	0.155459	10.0091
ALG-3	protein_coding_AS	WBGene00020580	0.826454	33.0153	40.9723
ALG-3	protein_coding_AS	WBGene00020581	0.0513718	0.21921	10.0995
ALG-3	protein_coding_AS	WBGene00020582	0.0306859	0.0737512	1.83831
ALG-3	protein_coding_AS	WBGene00020584	0.01	0.0508538	5.08538
ALG-3	protein_coding_AS	WBGene00020586	0.01	0.21921	21.921
ALG-3	protein_coding_AS	WBGene00020588	0.46177	6.37608	14.477
ALG-3	protein_coding_AS	WBGene00020594	0.01	0.0508538	5.08538
ALG-3	pseudogene_AS	WBGene00020598	0.0706447	0.743489	43.0081
ALG-3	protein_coding_AS	WBGene00020600	0.138457	0.823942	5.97456
ALG-3	protein_coding_AS	WBGene00020601	0.225542	0.21921	1.06967
ALG-3	protein_coding_AS	WBGene00020604	0.01	0.0236179	2.36179
ALG-3	protein_coding_AS	WBGene00020605	0.0306859	0.778147	51.7414
ALG-3	protein_coding_AS	WBGene00020609	0.0763992	0.446376	21.3769
ALG-3	protein_coding_AS	WBGene00020611	0.01	0.0508538	5.08538
ALG-3	protein_coding_AS	WBGene00020612	0.0306859	0.01	0.59733
ALG-3	pseudogene_AS	WBGene00020619	0.01	0.0737512	7.37512
ALG-3	protein_coding_AS	WBGene00020625	0.0513718	2.1021	96.0093
ALG-3	protein_coding_AS	WBGene00020627	3.28348	93.8162	28.5748
ALG-3	protein_coding_AS	WBGene00020628	0.01	0.01	1
ALG-3	protein_coding_AS	WBGene00020629	0.134115	6.95611	388.718
ALG-3	protein_coding_AS	WBGene00020630	0.295117	0.201254	0.641886
ALG-3	pseudogene_AS	WBGene00020632	1.70931	26.549	15.7887
ALG-3	protein_coding_AS	WBGene00020633	0.0763992	0.0508538	0.821109
ALG-3	protein_coding_AS	WBGene00020635	2.39731	79.6591	34.1627
ALG-3	protein_coding_AS	WBGene00020636	0.163484	3.94727	45.7011
ALG-3	pseudogene_AS	WBGene00020641	0.0306859	0.01	0.59733
ALG-3	pseudogene_AS	WBGene00020642	0.0970851	0.946504	12.2523
ALG-3	protein_coding_AS	WBGene00020647	0.0970851	2.37012	33.3452
ALG-3	protein_coding_AS	WBGene00020648	0.01	0.0737512	7.37512
ALG-3	protein_coding_AS	WBGene00020652	0.0187098	0.285104	23.6926
ALG-3	protein_coding_AS	WBGene00020653	1.48074	56.2236	38.2833
ALG-3	protein_coding_AS	WBGene00020655	0.0720577	8.76536	504.388
ALG-3	protein_coding_AS	WBGene00020656	1.2532	58.6951	47.1812
ALG-3	protein_coding_AS	WBGene00020657	0.0306859	0.0417752	3.77485
ALG-3	protein_coding_AS	WBGene00020659	1.22383	34.7212	28.8808
ALG-3	protein_coding_AS	WBGene00020660	0.01	0.01	1
ALG-3	protein_coding_AS	WBGene00020661	1.58487	49.0392	31.3982
ALG-3	protein_coding_AS	WBGene00020662	0.01	0.0508538	5.08538
ALG-3	protein_coding_AS	WBGene00020666	0.0306859	0.01	0.59733
ALG-3	protein_coding_AS	WBGene00020669	0.0306859	0.0737512	1.83831
ALG-3	protein_coding_AS	WBGene00020673	0.0306859	0.01	0.59733
ALG-3	protein_coding_AS	WBGene00020675	0.0513718	1.56425	104.79
ALG-3	protein_coding_AS	WBGene00020679	1.49811	37.8805	26.7582
ALG-3	protein_coding_AS	WBGene00020682	0.0970851	1.94182	23.9896
ALG-3	protein_coding_AS	WBGene00020683	4.4636	176.638	39.9076
ALG-3	protein_coding_AS	WBGene00020684	0.138457	4.26108	30.8249
ALG-3	protein_coding_AS	WBGene00020686	2.18074	82.1175	38.3208
ALG-3	protein_coding_AS	WBGene00020687	0.0306859	1.32407	75.5287
ALG-3	protein_coding_AS	WBGene00020689	0.0306859	0.196313	14.0944
ALG-3	protein_coding_AS	WBGene00020695	1.61941	0.706322	0.442809
ALG-3	protein_coding_AS	WBGene00020696	0.142798	0.196313	7.33797
ALG-3	protein_coding_AS	WBGene00020697	0.01	0.0737512	7.37512
ALG-3	protein_coding_AS	WBGene00020699	0.01	0.0508538	5.08538
ALG-3	protein_coding_AS	WBGene00020701	0.0431996	0.0304269	0.832816
ALG-3	protein_coding_AS	WBGene00020705	0.0779904	0.0508538	0.700401
ALG-3	protein_coding_AS	WBGene00020706	0.0306859	0.237166	18.1798
ALG-3	protein_coding_AS	WBGene00020707	1.51343	68.5769	48.7064
ALG-3	protein_coding_AS	WBGene00020709	0.2212	5.43283	29.3818
ALG-3	pseudogene_AS	WBGene00020711	0.01	0.137502	13.7502
ALG-3	protein_coding_AS	WBGene00020712	0.01	0.114605	11.4605
ALG-3	protein_coding_AS	WBGene00020713	2.09124	74.8077	38.5514
ALG-3	protein_coding_AS	WBGene00020715	2.20573	49.7519	22.8816
ALG-3	protein_coding_AS	WBGene00020716	0.117771	2.37012	21.6765
ALG-3	protein_coding_AS	WBGene00020717	0.0513718	0.410463	12.1616
ALG-3	protein_coding_AS	WBGene00020718	0.113429	2.31938	128.082
ALG-3	protein_coding_AS	WBGene00020719	0.490117	22.6724	96.1598
ALG-3	protein_coding_AS	WBGene00020721	0.01	0.0508538	5.08538
ALG-3	protein_coding_AS	WBGene00020722	0.01	0.0508538	5.08538
ALG-3	protein_coding_AS	WBGene00020728	0.01	0.69644	69.644
ALG-3	pseudogene_AS	WBGene00020729	0.0306859	0.0737512	1.83831
ALG-3	protein_coding_AS	WBGene00020730	0.196286	11.1861	546.943
ALG-3	protein_coding_AS	WBGene00020740	0.0307601	0.01	0.597049
ALG-3	protein_coding_AS	WBGene00020742	0.01	0.01	1
ALG-3	protein_coding_AS	WBGene00020743	0.01	0.01	1
ALG-3	protein_coding_AS	WBGene00020744	0.440465	0.0287491	0.0772782
ALG-3	protein_coding_AS	WBGene00020753	0.194584	0.01	0.0812037
ALG-3	protein_coding_AS	WBGene00020754	0.01	0.01	1
ALG-3	protein_coding_AS	WBGene00020756	0.0927436	0.01	0.528492
ALG-3	protein_coding_AS	WBGene00020757	0.416056	9.43071	22.6627
ALG-3	protein_coding_AS	WBGene00020761	0.0306859	0.163428	10.1642
ALG-3	protein_coding_AS	WBGene00020762	0.409161	10.1611	24.8374
ALG-3	protein_coding_AS	WBGene00020763	0.0306859	1.0969	57.9463
ALG-3	protein_coding_AS	WBGene00020767	0.113429	0.132561	12.7792
ALG-3	protein_coding_AS	WBGene00020770	0.0306859	0.01	0.59733
ALG-3	protein_coding_AS	WBGene00020777	0.01	0.01	1
ALG-3	protein_coding_AS	WBGene00020778	0.0306859	0.01	0.59733
ALG-3	protein_coding_AS	WBGene00020779	0.283258	7.25377	32.127
ALG-3	protein_coding_AS	WBGene00020781	0.954911	34.9893	37.0987
ALG-3	protein_coding_AS	WBGene00020782	0.0763992	1.52834	76.3832
ALG-3	protein_coding_AS	WBGene00020783	0.0513718	3.14634	194.746
ALG-3	protein_coding_AS	WBGene00020784	0.0763992	0.01	0.535014
ALG-3	protein_coding_AS	WBGene00020788	0.0306859	0.01	0.59733
ALG-3	protein_coding_AS	WBGene00020796	0.117771	1.92386	16.8648
ALG-3	protein_coding_AS	WBGene00020797	0.0306859	0.01	0.59733
ALG-3	protein_coding_AS	WBGene00020798	0.266914	4.46222	16.8301
ALG-3	protein_coding_AS	WBGene00020799	0.0306859	0.114605	5.92368
ALG-3	protein_coding_AS	WBGene00020800	0.01	0.178356	17.8356
ALG-3	protein_coding_AS	WBGene00020802	2.07399	57.1978	28.3928
ALG-3	protein_coding_AS	WBGene00020804	0.0306859	0.155459	10.0091
ALG-3	pseudogene_AS	WBGene00020809	0.01	0.0737512	7.37512
ALG-3	protein_coding_AS	WBGene00020811	0.0232981	0.01	0.636626
ALG-3	protein_coding_AS	WBGene00020812	0.01	0.0102846	1.02846
ALG-3	protein_coding_AS	WBGene00020819	0.0927436	5.59624	336.715
ALG-3	protein_coding_AS	WBGene00020820	0.138457	1.76045	12.7351
ALG-3	protein_coding_AS	WBGene00020821	0.879829	9.65113	11.9493
ALG-3	protein_coding_AS	WBGene00020822	0.138457	2.57933	18.7298
ALG-3	protein_coding_AS	WBGene00020823	0.67314	18.247	27.6265
ALG-3	protein_coding_AS	WBGene00020824	3.39993	114.193	33.9486
ALG-3	protein_coding_AS	WBGene00020825	0.01	0.0508538	5.08538
ALG-3	protein_coding_AS	WBGene00020827	0.196173	4.73831	243.634
ALG-3	pseudogene_AS	WBGene00020829	0.333313	2.60235	8.01321
ALG-3	protein_coding_AS	WBGene00020831	0.142798	0.90565	46.7746
ALG-3	protein_coding_AS	WBGene00020832	0.0513718	0.21921	10.0995
ALG-3	protein_coding_AS	WBGene00020833	0.0306859	0.01	0.59733
ALG-3	protein_coding_AS	WBGene00020835	0.0101522	0.0104045	1.02448
ALG-3	protein_coding_AS	WBGene00020836	0.0134051	0.0509008	3.23054
ALG-3	protein_coding_AS	WBGene00020838	0.0970851	0.155459	1.94551
ALG-3	protein_coding_AS	WBGene00020839	0.0306859	4.4016	270.331
ALG-3	protein_coding_AS	WBGene00020840	2.91222	68.2813	23.3161
ALG-3	protein_coding_AS	WBGene00020841	0.308285	7.48588	24.2317
ALG-3	protein_coding_AS	WBGene00020842	0.246228	3.18719	12.8854
ALG-3	protein_coding_AS	WBGene00020843	0.138457	1.70971	12.2642
ALG-3	protein_coding_AS	WBGene00020845	0.01	0.0737512	7.37512
ALG-3	protein_coding_AS	WBGene00020846	0.0513718	0.01	0.553912
ALG-3	protein_coding_AS	WBGene00020852	0.01	0.0737512	7.37512
ALG-3	protein_coding_AS	WBGene00020855	0.0528695	0.0539511	3.70352
ALG-3	protein_coding_AS	WBGene00020858	12.6772	434.777	34.3222
ALG-3	protein_coding_AS	WBGene00020859	0.0306859	0.0508538	4.68271
ALG-3	protein_coding_AS	WBGene00020860	0.548855	15.228	29.5259
ALG-3	protein_coding_AS	WBGene00020864	1.32726	52.2208	40.9372
ALG-3	protein_coding_AS	WBGene00020866	0.0535425	4.53369	100.462
ALG-3	protein_coding_AS	WBGene00020867	0.13969	6.66131	47.8454
ALG-3	protein_coding_AS	WBGene00020868	0.01	0.01	1
ALG-3	protein_coding_AS	WBGene00020875	0.0306859	0.01	0.59733
ALG-3	protein_coding_AS	WBGene00020883	0.01	0.419442	41.9442
ALG-3	protein_coding_AS	WBGene00020884	0.0763992	0.01	0.535014
ALG-3	protein_coding_AS	WBGene00020889	0.01	0.196313	19.6313
ALG-3	protein_coding_AS	WBGene00020890	7.49491	272.818	37.2056
ALG-3	protein_coding_AS	WBGene00020891	0.01	0.0508538	5.08538
ALG-3	protein_coding_AS	WBGene00020893	0.46177	0.0508538	0.0978043
ALG-3	protein_coding_AS	WBGene00020894	0.35834	3.90147	14.3473
ALG-3	protein_coding_AS	WBGene00020895	1.81606	102.647	58.6137
ALG-3	protein_coding_AS	WBGene00020896	0.117771	2.29649	19.9561
ALG-3	protein_coding_AS	WBGene00020897	0.01	0.0917076	9.17076
ALG-3	protein_coding_AS	WBGene00020898	0.697997	28.8113	42.2205
ALG-3	protein_coding_AS	WBGene00020900	0.01	0.178356	17.8356
ALG-3	protein_coding_AS	WBGene00020902	1.8868	0.341771	0.185561
ALG-3	protein_coding_AS	WBGene00020904	1.97822	66.6769	33.7003
ALG-3	protein_coding_AS	WBGene00020905	0.187125	6.64613	46.2385
ALG-3	protein_coding_AS	WBGene00020906	0.01	0.201254	20.1254
ALG-3	protein_coding_AS	WBGene00020909	0.01	0.533025	53.3025
ALG-3	protein_coding_AS	WBGene00020910	0.0306859	0.0737512	1.83831
ALG-3	protein_coding_AS	WBGene00020912	0.01	0.135377	13.5377
ALG-3	protein_coding_AS	WBGene00020913	0.113429	8.18039	416.207
ALG-3	protein_coding_AS	WBGene00020914	7.66097	310.831	42.1144
ALG-3	protein_coding_AS	WBGene00020915	0.117771	0.27802	2.20679
ALG-3	protein_coding_AS	WBGene00020917	0.01	0.173415	17.3415
ALG-3	protein_coding_AS	WBGene00020919	0.0306859	0.0508538	4.68271
ALG-3	protein_coding_AS	WBGene00020920	0.0306859	0.0508538	4.68271
ALG-3	protein_coding_AS	WBGene00020924	0.01	0.0737512	7.37512
ALG-3	protein_coding_AS	WBGene00020930	0.328971	0.114605	0.346194
ALG-3	protein_coding_AS	WBGene00020931	0.344379	7.98366	23.1952
ALG-3	protein_coding_AS	WBGene00020932	0.0860755	0.162268	2.11035
ALG-3	protein_coding_AS	WBGene00020933	0.63594	18.2287	31.1908
ALG-3	protein_coding_AS	WBGene00020935	0.374685	4.93764	13.1731
ALG-3	protein_coding_AS	WBGene00020936	0.0513718	3.3964	208.377
ALG-3	protein_coding_AS	WBGene00020937	0.204856	6.9678	40.6753
ALG-3	protein_coding_AS	WBGene00020938	0.0306859	0.0508538	4.68271
ALG-3	protein_coding_AS	WBGene00020940	3.57308	117.043	32.8821
ALG-3	protein_coding_AS	WBGene00020941	0.0306859	0.0508538	4.68271
ALG-3	protein_coding_AS	WBGene00020942	1.1175	31.1945	29.3427
ALG-3	protein_coding_AS	WBGene00020945	0.01	0.0508538	5.08538
ALG-3	protein_coding_AS	WBGene00020946	0.01	0.0508538	5.08538
ALG-3	protein_coding_AS	WBGene00020948	0.0306859	0.155459	10.0091
ALG-3	protein_coding_AS	WBGene00020949	0.138457	4.18745	30.1647
ALG-3	protein_coding_AS	WBGene00020950	1.21182	37.0665	30.8269
ALG-3	protein_coding_AS	WBGene00020951	0.374685	10.1252	27.141
ALG-3	protein_coding_AS	WBGene00020952	0.0970851	0.215378	2.36511
ALG-3	protein_coding_AS	WBGene00020953	0.01	0.01	1
ALG-3	protein_coding_AS	WBGene00020954	0.0306859	0.01	0.59733
ALG-3	protein_coding_AS	WBGene00020955	0.316968	3.49113	17.8874
ALG-3	protein_coding_AS	WBGene00020957	0.0617147	0.314837	10.682
ALG-3	protein_coding_AS	WBGene00020961	0.01	0.132561	13.2561
ALG-3	protein_coding_AS	WBGene00020962	0.0970851	3.06957	39.8325
ALG-3	protein_coding_AS	WBGene00020964	0.18417	2.62083	17.7547
ALG-3	protein_coding_AS	WBGene00020966	4.37434	142.788	33.5745
ALG-3	protein_coding_AS	WBGene00020967	0.119942	0.242107	6.61475
ALG-3	protein_coding_AS	WBGene00020970	0.743711	18.5085	26.7062
ALG-3	pseudogene_AS	WBGene00020971	0.01	0.0508538	5.08538
ALG-3	protein_coding_AS	WBGene00020972	0.01	0.0508538	5.08538
ALG-3	protein_coding_AS	WBGene00020973	1.33594	38.2635	28.6446
ALG-3	protein_coding_AS	WBGene00020974	0.01	0.0304269	3.04269
ALG-3	protein_coding_AS	WBGene00020977	0.250569	3.65635	24.4021
ALG-3	protein_coding_AS	WBGene00020978	0.941887	42.8075	49.6022
ALG-3	protein_coding_AS	WBGene00020984	2.84039	68.0515	24.0918
ALG-3	protein_coding_AS	WBGene00020985	3.29548	125.239	38.1726
ALG-3	protein_coding_AS	WBGene00020986	1.89114	59.2392	31.3198
ALG-3	protein_coding_AS	WBGene00020987	0.0513718	3.98318	232.928
ALG-3	protein_coding_AS	WBGene00020988	0.18417	0.01	0.0720546
ALG-3	protein_coding_AS	WBGene00020990	3.09237	62.6411	20.25
ALG-3	pseudogene_AS	WBGene00020991	0.138457	3.48305	25.1163
ALG-3	pseudogene_AS	WBGene00020992	0.01	2.38808	238.808
ALG-3	protein_coding_AS	WBGene00020993	0.0306859	0.0917076	8.76809
ALG-3	protein_coding_AS	WBGene00020994	0.333313	12.8858	40.8185
ALG-3	protein_coding_AS	WBGene00020997	0.0763992	0.0737512	6.91013
ALG-3	protein_coding_AS	WBGene00020999	0.179829	0.819001	4.96108
ALG-3	protein_coding_AS	WBGene00021000	0.138457	0.405522	2.9288
ALG-3	pseudogene_AS	WBGene00021001	0.478114	1.2473	2.53453
ALG-3	protein_coding_AS	WBGene00021004	0.312627	0.982416	3.10574
ALG-3	protein_coding_AS	WBGene00021005	0.01	0.0508538	5.08538
ALG-3	protein_coding_AS	WBGene00021006	1.62988	52.1216	32.1145
ALG-3	protein_coding_AS	WBGene00021007	4.97844	126.052	25.4177
ALG-3	protein_coding_AS	WBGene00021008	0.0970851	0.01	0.132344
ALG-3	protein_coding_AS	WBGene00021009	7.80698	232.826	29.8284
ALG-3	protein_coding_AS	WBGene00021010	5.29639	207.67	39.5696
ALG-3	protein_coding_AS	WBGene00021011	0.01	0.0737716	7.37716
ALG-3	protein_coding_AS	WBGene00021012	0.246228	0.714396	2.84771
ALG-3	ncRNA_AS	WBGene00021013	4.61376	0.819001	0.176346
ALG-3	protein_coding_AS	WBGene00021014	0.308285	1.80624	5.8408
ALG-3	protein_coding_AS	WBGene00021015	1.04072	9.23389	9.08621
ALG-3	protein_coding_AS	WBGene00021016	1.72131	55.8887	32.4794
ALG-3	pseudogene_AS	WBGene00021018	5.60826	3.52104	0.628271
ALG-3	pseudogene_AS	WBGene00021019	0.225542	0.0508538	0.194872
ALG-3	protein_coding_AS	WBGene00021020	0.01	0.0917076	9.17076
ALG-3	protein_coding_AS	WBGene00021021	0.0306859	0.619673	25.6257
ALG-3	protein_coding_AS	WBGene00021022	0.0518849	0.0737512	1.20708
ALG-3	protein_coding_AS	WBGene00021024	0.2212	7.64435	38.5602
ALG-3	protein_coding_AS	WBGene00021027	0.266914	0.155459	0.580857
ALG-3	protein_coding_AS	WBGene00021028	0.0513718	0.132561	12.81
ALG-3	protein_coding_AS	WBGene00021030	0.117771	1.76539	16.2369
ALG-3	protein_coding_AS	WBGene00021032	0.01	0.0153126	1.53126
ALG-3	pseudogene_AS	WBGene00021034	0.0306859	0.01	0.59733
ALG-3	protein_coding_AS	WBGene00021035	0.01	0.673542	67.3542
ALG-3	protein_coding_AS	WBGene00021036	0.328971	0.410463	1.16138
ALG-3	pseudogene_AS	WBGene00021037	1.41434	0.550981	0.401588
ALG-3	protein_coding_AS	WBGene00021038	0.138457	4.24626	30.5476
ALG-3	protein_coding_AS	WBGene00021039	0.204856	0.01	0.0554238
ALG-3	pseudogene_AS	WBGene00021040	0.0306859	0.0737512	1.83831
ALG-3	protein_coding_AS	WBGene00021041	0.0306859	0.01	0.59733
ALG-3	pseudogene_AS	WBGene00021045	0.01	0.0443391	4.43391
ALG-3	protein_coding_AS	WBGene00021051	0.225542	0.01	0.0466346
ALG-3	protein_coding_AS	WBGene00021052	0.01	0.0508538	5.08538
ALG-3	protein_coding_AS	WBGene00021053	0.0970851	0.01	0.132344
ALG-3	pseudogene_AS	WBGene00021055	1.49811	0.405522	0.28609
ALG-3	protein_coding_AS	WBGene00021056	0.0763992	0.155459	7.48232
ALG-3	protein_coding_AS	WBGene00021057	0.01	0.0917076	9.17076
ALG-3	protein_coding_AS	WBGene00021058	0.163484	0.318874	2.24587
ALG-3	protein_coding_AS	WBGene00021059	0.01	0.0917076	9.17076
ALG-3	protein_coding_AS	WBGene00021060	0.0306859	0.01	0.59733
ALG-3	protein_coding_AS	WBGene00021061	0.01	0.01	1
ALG-3	protein_coding_AS	WBGene00021063	0.0970851	1.03315	14.4482
ALG-3	pseudogene_AS	WBGene00021067	0.262572	10.2595	46.9302
ALG-3	protein_coding_AS	WBGene00021068	0.0513718	0.155459	9.41206
ALG-3	protein_coding_AS	WBGene00021073	0.0970851	0.155459	1.94551
ALG-3	protein_coding_AS	WBGene00021074	0.117771	0.196313	1.6346
ALG-3	protein_coding_AS	WBGene00021076	0.01	0.196313	19.6313
ALG-3	protein_coding_AS	WBGene00021078	0.0763992	0.701381	46.8774
ALG-3	protein_coding_AS	WBGene00021079	0.0970851	0.114605	1.65941
ALG-3	protein_coding_AS	WBGene00021080	0.0519041	0.114605	5.31827
ALG-3	protein_coding_AS	WBGene00021082	0.01	0.21921	21.921
ALG-3	protein_coding_AS	WBGene00021083	0.01	0.0508538	5.08538
ALG-3	protein_coding_AS	WBGene00021088	1.2652	38.9656	31.7744
ALG-3	protein_coding_AS	WBGene00021089	0.0102662	0.01	0.974728
ALG-3	protein_coding_AS	WBGene00021091	0.0306859	0.01	0.59733
ALG-3	protein_coding_AS	WBGene00021093	1.96622	74.1222	38.8462
ALG-3	protein_coding_AS	WBGene00021095	0.01	0.0737512	7.37512
ALG-3	protein_coding_AS	WBGene00021096	0.0306859	0.21921	11.25
ALG-3	protein_coding_AS	WBGene00021097	2.01525	72.841	36.2076
ALG-3	protein_coding_AS	WBGene00021098	0.01	0.01	1
ALG-3	protein_coding_AS	WBGene00021099	0.0306859	0.01	0.59733
ALG-3	ncRNA_AS	WBGene00021100	0.01	0.0202134	2.02134
ALG-3	protein_coding_AS	WBGene00021101	4.2389	0.492171	0.115219
ALG-3	protein_coding_AS	WBGene00021103	0.117771	2.81951	24.8235
ALG-3	protein_coding_AS	WBGene00021104	0.0970851	0.196313	2.2316
ALG-3	protein_coding_AS	WBGene00021106	0.647943	0.257593	0.440035
ALG-3	protein_coding_AS	WBGene00021107	0.331142	0.175886	0.527916
ALG-3	protein_coding_AS	WBGene00021108	0.0203429	0.01	0.662941
ALG-3	protein_coding_AS	WBGene00021109	0.20293	23.2182	120.843
ALG-3	protein_coding_AS	WBGene00021110	1.58851	56.2397	35.6295
ALG-3	protein_coding_AS	WBGene00021112	0.117771	0.405522	3.58157
ALG-3	protein_coding_AS	WBGene00021113	3.17232	104.6	33.3708
ALG-3	protein_coding_AS	WBGene00021114	1.72897	72.5402	43.7925
ALG-3	protein_coding_AS	WBGene00021115	1.01697	36.0694	35.4649
ALG-3	protein_coding_AS	WBGene00021118	0.0513718	0.0737512	1.2413
ALG-3	protein_coding_AS	WBGene00021123	0.0306859	1.14089	98.284
ALG-3	protein_coding_AS	WBGene00021124	0.01	0.323815	32.3815
ALG-3	protein_coding_AS	WBGene00021127	0.01	0.214269	21.4269
ALG-3	protein_coding_AS	WBGene00021128	1.71837	57.6938	35.2219
ALG-3	pseudogene_AS	WBGene00021130	0.0513718	0.01	0.553912
ALG-3	protein_coding_AS	WBGene00021132	0.01	0.137502	13.7502
ALG-3	protein_coding_AS	WBGene00021133	0.482456	11.7908	24.9572
ALG-3	protein_coding_AS	WBGene00021146	0.0306859	0.0508538	4.68271
ALG-3	protein_coding_AS	WBGene00021148	0.374685	0.155459	0.413945
ALG-3	protein_coding_AS	WBGene00021149	0.18417	1.9746	15.4099
ALG-3	pseudogene_AS	WBGene00021151	0.2876	6.7716	23.4942
ALG-3	protein_coding_AS	WBGene00021152	0.138457	1.14822	8.24544
ALG-3	protein_coding_AS	WBGene00021153	0.328971	16.7252	51.4468
ALG-3	protein_coding_AS	WBGene00021154	0.528169	17.3797	35.6023
ALG-3	protein_coding_AS	WBGene00021155	0.246228	10.5585	43.7045
ALG-3	protein_coding_AS	WBGene00021156	0.0927436	0.469274	22.4085
ALG-3	protein_coding_AS	WBGene00021157	0.0763992	0.0508538	0.821109
ALG-3	protein_coding_AS	WBGene00021158	0.0306859	0.0737512	1.83831
ALG-3	protein_coding_AS	WBGene00021159	0.0306859	0.178356	7.16466
ALG-3	protein_coding_AS	WBGene00021160	0.0106436	0.451317	41.4398
ALG-3	protein_coding_AS	WBGene00021161	0.01	0.0508538	5.08538
ALG-3	protein_coding_AS	WBGene00021163	0.01	0.0508538	5.08538
ALG-3	protein_coding_AS	WBGene00021170	0.0763992	0.555922	39.9301
ALG-3	protein_coding_AS	WBGene00021175	0.0242629	0.0628149	2.42596
ALG-3	protein_coding_AS	WBGene00021177	0.0306859	0.01	0.59733
ALG-3	protein_coding_AS	WBGene00021178	0.01	0.0737512	7.37512
ALG-3	pseudogene_AS	WBGene00021182	0.01	0.0737512	7.37512
ALG-3	protein_coding_AS	WBGene00021183	0.01	0.0917076	9.17076
ALG-3	lincRNA_AS	WBGene00021186	0.117771	0.01	0.0889265
ALG-3	pseudogene_AS	WBGene00021187	0.0306859	0.137502	3.07928
ALG-3	protein_coding_AS	WBGene00021190	0.0763992	0.01	0.535014
ALG-3	protein_coding_AS	WBGene00021191	0.0513718	0.114605	5.32668
ALG-3	protein_coding_AS	WBGene00021192	0.885192	1.44169	2.51848
ALG-3	protein_coding_AS	WBGene00021193	0.350068	0.114605	0.328323
ALG-3	protein_coding_AS	WBGene00021198	0.0513718	0.01	0.553912
ALG-3	protein_coding_AS	WBGene00021200	0.0513718	1.14948	66.4976
ALG-3	protein_coding_AS	WBGene00021201	0.01	1.20958	120.958
ALG-3	protein_coding_AS	WBGene00021202	0.01	0.173415	17.3415
ALG-3	protein_coding_AS	WBGene00021204	0.01	0.0508538	5.08538
ALG-3	protein_coding_AS	WBGene00021205	0.01	0.114605	11.4605
ALG-3	protein_coding_AS	WBGene00021207	0.01	0.348353	34.8353
ALG-3	protein_coding_AS	WBGene00021208	0.0763992	1.63294	83.0444
ALG-3	protein_coding_AS	WBGene00021209	0.0306859	0.155459	10.0091
ALG-3	protein_coding_AS	WBGene00021210	0.0763992	3.04668	152.231
ALG-3	protein_coding_AS	WBGene00021213	0.2212	0.0737512	0.264489
ALG-3	protein_coding_AS	WBGene00021214	0.243877	14.705	724.838
ALG-3	protein_coding_AS	WBGene00021215	0.200515	18.3643	99.6505
ALG-3	pseudogene_AS	WBGene00021218	0.01	0.0304269	3.04269
ALG-3	protein_coding_AS	WBGene00021219	0.107428	0.178356	2.15995
ALG-3	pseudogene_AS	WBGene00021225	0.01	0.0418756	4.18756
ALG-3	protein_coding_AS	WBGene00021226	0.01	0.166907	16.6907
ALG-3	protein_coding_AS	WBGene00021227	0.01	0.01	1
ALG-3	pseudogene_AS	WBGene00021230	0.01	0.0508538	5.08538
ALG-3	protein_coding_AS	WBGene00021232	0.0306859	0.01	0.59733
ALG-3	pseudogene_AS	WBGene00021233	0.01	0.0737512	7.37512
ALG-3	protein_coding_AS	WBGene00021237	0.0763992	0.0737512	6.91013
ALG-3	protein_coding_AS	WBGene00021238	0.233124	4.8299	27.7412
ALG-3	protein_coding_AS	WBGene00021239	8.28623	3.8179	0.460741
ALG-3	protein_coding_AS	WBGene00021246	0.113429	0.187334	9.13478
ALG-3	protein_coding_AS	WBGene00021247	0.0306859	0.01	0.59733
ALG-3	protein_coding_AS	WBGene00021248	0.822113	26.4543	32.2255
ALG-3	protein_coding_AS	WBGene00021249	0.0306859	0.01	0.59733
ALG-3	protein_coding_AS	WBGene00021256	0.23216	2.07447	9.36378
ALG-3	protein_coding_AS	WBGene00021260	0.01	0.260064	26.0064
ALG-3	protein_coding_AS	WBGene00021261	0.01	0.132561	13.2561
ALG-3	protein_coding_AS	WBGene00021263	0.01	0.0737512	7.37512
ALG-3	protein_coding_AS	WBGene00021264	0.142798	0.01	0.518142
ALG-3	pseudogene_AS	WBGene00021265	0.229883	8.90359	97.8277
ALG-3	protein_coding_AS	WBGene00021266	0.0306859	0.201254	4.32026
ALG-3	protein_coding_AS	WBGene00021269	0.246228	0.237166	0.928125
ALG-3	protein_coding_AS	WBGene00021270	0.113429	5.3839	282.505
ALG-3	protein_coding_AS	WBGene00021271	0.668629	19.1684	29.834
ALG-3	pseudogene_AS	WBGene00021273	0.159143	2.3553	15.2399
ALG-3	protein_coding_AS	WBGene00021274	0.0306859	0.01	0.59733
ALG-3	protein_coding_AS	WBGene00021276	0.113429	0.114605	4.90241
ALG-3	protein_coding_AS	WBGene00021277	0.204856	0.573879	3.32158
ALG-3	protein_coding_AS	WBGene00021279	0.01	0.0737512	7.37512
ALG-3	protein_coding_AS	WBGene00021280	0.01	0.0512153	5.12153
ALG-3	protein_coding_AS	WBGene00021281	0.544513	18.8546	34.6317
ALG-3	protein_coding_AS	WBGene00021282	0.266914	0.132561	0.482218
ALG-3	protein_coding_AS	WBGene00021286	0.179829	2.78854	15.7042
ALG-3	protein_coding_AS	WBGene00021287	0.01	0.01	1
ALG-3	protein_coding_AS	WBGene00021288	4.30347	144.179	33.9389
ALG-3	protein_coding_AS	WBGene00021292	0.780741	10.9243	13.961
ALG-3	protein_coding_AS	WBGene00021293	0.0763992	0.01	0.535014
ALG-3	protein_coding_AS	WBGene00021294	0.241886	19.9497	98.6016
ALG-3	protein_coding_AS	WBGene00021295	0.01	0.570585	57.0585
ALG-3	protein_coding_AS	WBGene00021296	2.98519	93.2627	31.2894
ALG-3	protein_coding_AS	WBGene00021298	0.614268	23.0394	38.0387
ALG-3	protein_coding_AS	WBGene00021301	0.2212	0.01	0.0517032
ALG-3	protein_coding_AS	WBGene00021302	0.470453	1.34697	6.45655
ALG-3	protein_coding_AS	WBGene00021303	0.01	0.0508538	5.08538
ALG-3	protein_coding_AS	WBGene00021304	0.0798939	0.300917	14.3746
ALG-3	protein_coding_AS	WBGene00021305	0.117771	0.42842	3.98287
ALG-3	protein_coding_AS	WBGene00021309	0.01	0.0508538	5.08538
ALG-3	protein_coding_AS	WBGene00021310	0.01	0.0508538	5.08538
ALG-3	protein_coding_AS	WBGene00021311	0.107641	3.98261	68.3745
ALG-3	protein_coding_AS	WBGene00021312	0.01	0.346712	34.6712
ALG-3	protein_coding_AS	WBGene00021313	0.755714	14.5218	19.4953
ALG-3	protein_coding_AS	WBGene00021314	0.0970851	0.614732	8.33989
ALG-3	protein_coding_AS	WBGene00021315	0.627257	23.2448	37.4344
ALG-3	protein_coding_AS	WBGene00021316	0.179829	2.69201	15.943
ALG-3	protein_coding_AS	WBGene00021319	0.266914	0.01	0.037505
ALG-3	protein_coding_AS	WBGene00021324	0.163484	0.0737512	1.35645
ALG-3	protein_coding_AS	WBGene00021327	0.0306859	0.423479	31.6769
ALG-3	protein_coding_AS	WBGene00021328	0.01	0.0508538	5.08538
ALG-3	protein_coding_AS	WBGene00021329	0.01	0.178356	17.8356
ALG-3	protein_coding_AS	WBGene00021331	0.0720577	3.20202	160.445
ALG-3	protein_coding_AS	WBGene00021332	0.01	0.650645	65.0645
ALG-3	protein_coding_AS	WBGene00021333	0.615254	0.114605	0.219092
ALG-3	protein_coding_AS	WBGene00021334	0.117771	1.09196	9.59338
ALG-3	protein_coding_AS	WBGene00021338	0.0927436	0.01	0.528492
ALG-3	protein_coding_AS	WBGene00021340	0.0410288	0.0941781	3.4968
ALG-3	pseudogene_AS	WBGene00021342	0.0306859	0.01	0.59733
ALG-3	protein_coding_AS	WBGene00021343	0.0763992	1.76539	107.687
ALG-3	protein_coding_AS	WBGene00021344	1.02829	0.635656	0.642536
ALG-3	protein_coding_AS	WBGene00021345	0.01	0.01	1
ALG-3	protein_coding_AS	WBGene00021346	0.0203429	0.34858	25.9258
ALG-3	protein_coding_AS	WBGene00021347	0.0927436	0.951445	40.5664
ALG-3	protein_coding_AS	WBGene00021348	0.0970851	4.05501	48.3224
ALG-3	protein_coding_AS	WBGene00021349	0.0927436	0.0737512	0.891773
ALG-3	protein_coding_AS	WBGene00021350	0.01	0.01	1
ALG-3	protein_coding_AS	WBGene00021351	0.333313	6.81559	21.3254
ALG-3	protein_coding_AS	WBGene00021352	0.250569	9.71175	63.1374
ALG-3	protein_coding_AS	WBGene00021353	0.0514116	0.01	0.549958
ALG-3	protein_coding_AS	WBGene00021354	0.01	0.0508538	5.08538
ALG-3	protein_coding_AS	WBGene00021355	0.18417	4.16142	31.0979
ALG-3	protein_coding_AS	WBGene00021357	0.113429	0.0508538	4.60843
ALG-3	protein_coding_AS	WBGene00021358	3.31183	111.614	34.0143
ALG-3	protein_coding_AS	WBGene00021359	0.204856	2.28841	13.4472
ALG-3	pseudogene_AS	WBGene00021360	0.113429	10.3264	527.424
ALG-3	protein_coding_AS	WBGene00021362	0.01	0.178356	17.8356
ALG-3	protein_coding_AS	WBGene00021363	0.01	1.1198	111.98
ALG-3	protein_coding_AS	WBGene00021364	0.01	0.137502	13.7502
ALG-3	protein_coding_AS	WBGene00021365	0.0306859	0.469738	26.0345
ALG-3	protein_coding_AS	WBGene00021366	0.146629	4.72596	44.5213
ALG-3	protein_coding_AS	WBGene00021367	0.01	0.01	1
ALG-3	protein_coding_AS	WBGene00021368	0.01	0.0737512	7.37512
ALG-3	protein_coding_AS	WBGene00021369	0.0306859	0.01	0.59733
ALG-3	protein_coding_AS	WBGene00021370	0.291941	8.72945	34.8579
ALG-3	protein_coding_AS	WBGene00021371	0.01	0.01	1
ALG-3	protein_coding_AS	WBGene00021373	0.0306859	2.44194	156.511
ALG-3	protein_coding_AS	WBGene00021374	37.2713	6.56817	0.176353
ALG-3	protein_coding_AS	WBGene00021375	14.8043	10.0346	0.677369
ALG-3	protein_coding_AS	WBGene00021376	0.01	0.114605	11.4605
ALG-3	protein_coding_AS	WBGene00021377	0.0720577	0.0508538	4.62266
ALG-3	protein_coding_AS	WBGene00021378	0.01	0.214269	21.4269
ALG-3	protein_coding_AS	WBGene00021379	0.01	1.74249	174.249
ALG-3	pseudogene_AS	WBGene00021380	0.0513718	0.318874	25.7536
ALG-3	protein_coding_AS	WBGene00021381	0.842799	19.8894	23.5706
ALG-3	protein_coding_AS	WBGene00021382	4.8957	186.833	38.2968
ALG-3	protein_coding_AS	WBGene00021385	0.0777902	0.187585	13.4971
ALG-3	protein_coding_AS	WBGene00021386	0.631598	25.9783	41.4579
ALG-3	protein_coding_AS	WBGene00021387	0.35524	0.969401	2.81748
ALG-3	protein_coding_AS	WBGene00021389	0.01	0.533025	53.3025
ALG-3	protein_coding_AS	WBGene00021391	0.308285	3.92437	12.9055
ALG-3	protein_coding_AS	WBGene00021392	0.0306859	0.382625	27.5915
ALG-3	protein_coding_AS	WBGene00021394	0.0306859	2.62512	133.756
ALG-3	protein_coding_AS	WBGene00021395	0.0325912	0.01	0.590609
ALG-3	protein_coding_AS	WBGene00021396	0.01	0.0508538	5.08538
ALG-3	protein_coding_AS	WBGene00021397	0.01	0.0508538	5.08538
ALG-3	protein_coding_AS	WBGene00021398	0.548855	19.5496	38.5078
ALG-3	protein_coding_AS	WBGene00021400	0.01	0.0508538	5.08538
ALG-3	protein_coding_AS	WBGene00021401	0.01	0.341771	34.1771
ALG-3	protein_coding_AS	WBGene00021402	0.540128	5.04719	10.0277
ALG-3	protein_coding_AS	WBGene00021403	0.01	0.0737512	7.37512
ALG-3	protein_coding_AS	WBGene00021404	0.0535425	0.0304269	0.495758
ALG-3	protein_coding_AS	WBGene00021406	0.01	0.35569	35.569
ALG-3	protein_coding_AS	WBGene00021407	0.01	0.0737512	7.37512
ALG-3	protein_coding_AS	WBGene00021408	0.0535425	0.0304269	0.495758
ALG-3	protein_coding_AS	WBGene00021413	1.37297	0.510127	0.37629
ALG-3	protein_coding_AS	WBGene00021415	0.271255	0.01	0.0495244
ALG-3	protein_coding_AS	WBGene00021416	0.528169	0.01	0.0204956
ALG-3	protein_coding_AS	WBGene00021417	0.2212	0.0737512	0.264489
ALG-3	pseudogene_AS	WBGene00021418	0.01	0.414045	41.4045
ALG-3	protein_coding_AS	WBGene00021419	0.159143	4.91968	31.4517
ALG-3	protein_coding_AS	WBGene00021420	1.44371	46.1021	31.9816
ALG-3	protein_coding_AS	WBGene00021421	0.0720577	0.469274	22.8656
ALG-3	protein_coding_AS	WBGene00021423	0.158169	0.0508538	0.288917
ALG-3	protein_coding_AS	WBGene00021425	0.159143	1.80624	11.3118
ALG-3	protein_coding_AS	WBGene00021427	2.17742	88.3215	41.0187
ALG-3	protein_coding_AS	WBGene00021428	0.241886	13.4286	64.179
ALG-3	protein_coding_AS	WBGene00021430	0.968999	0.272913	0.269806
ALG-3	protein_coding_AS	WBGene00021439	0.0763992	0.0508538	0.821109
ALG-3	protein_coding_AS	WBGene00021440	0.01	0.01	1
ALG-3	protein_coding_AS	WBGene00021441	0.01	1.70971	170.971
ALG-3	protein_coding_AS	WBGene00021442	0.246228	5.32509	22.0211
ALG-3	protein_coding_AS	WBGene00021443	0.385018	17.5031	49.3832
ALG-3	protein_coding_AS	WBGene00021444	0.01	0.01	1
ALG-3	protein_coding_AS	WBGene00021450	0.0306859	0.01	0.59733
ALG-3	protein_coding_AS	WBGene00021451	0.01	0.0917076	9.17076
ALG-3	pseudogene_AS	WBGene00021453	0.0763992	0.364669	20.8047
ALG-3	protein_coding_AS	WBGene00021454	0.142798	5.32822	240.992
ALG-3	protein_coding_AS	WBGene00021456	0.503141	14.7835	29.7467
ALG-3	protein_coding_AS	WBGene00021457	0.117842	3.743	33.6677
ALG-3	protein_coding_AS	WBGene00021458	0.113429	0.0917076	8.69381
ALG-3	protein_coding_AS	WBGene00021460	0.280741	4.45547	20.2362
ALG-3	protein_coding_AS	WBGene00021461	0.538607	14.5924	34.8873
ALG-3	protein_coding_AS	WBGene00021463	0.038026	0.132561	12.8318
ALG-3	protein_coding_AS	WBGene00021464	0.748052	0.260064	0.431665
ALG-3	protein_coding_AS	WBGene00021465	0.374685	3.72998	10.1851
ALG-3	protein_coding_AS	WBGene00021466	0.225542	8.33079	39.3438
ALG-3	protein_coding_AS	WBGene00021467	0.117771	0.387566	3.69678
ALG-3	protein_coding_AS	WBGene00021468	0.01	0.0508538	5.08538
ALG-3	protein_coding_AS	WBGene00021469	0.311314	0.0737512	0.244953
ALG-3	protein_coding_AS	WBGene00021470	1.36531	58.8939	44.3258
ALG-3	protein_coding_AS	WBGene00021471	2.44993	98.054	40.044
ALG-3	protein_coding_AS	WBGene00021472	0.538905	26.0401	51.0209
ALG-3	protein_coding_AS	WBGene00021474	0.18417	0.614732	4.54668
ALG-3	protein_coding_AS	WBGene00021475	0.0306859	1.75056	123.312
ALG-3	protein_coding_AS	WBGene00021476	0.0513718	0.0737512	1.2413
ALG-3	protein_coding_AS	WBGene00021477	0.0306859	0.01	0.59733
ALG-3	protein_coding_AS	WBGene00021478	0.0306859	0.01	0.59733
ALG-3	protein_coding_AS	WBGene00021482	0.117771	0.510127	4.55506
ALG-3	protein_coding_AS	WBGene00021486	1.37297	62.4851	46.0855
ALG-3	protein_coding_AS	WBGene00021487	0.225542	0.01	0.0466346
ALG-3	pseudogene_AS	WBGene00021489	0.0306859	3.67431	223.272
ALG-3	protein_coding_AS	WBGene00021492	0.01	0.01	1
ALG-3	protein_coding_AS	WBGene00021493	0.120981	2.94942	25.2394
ALG-3	protein_coding_AS	WBGene00021496	0.0124726	0.118157	9.54086
ALG-3	protein_coding_AS	WBGene00021497	0.0513718	1.59209	90.5102
ALG-3	protein_coding_AS	WBGene00021502	0.0306859	0.0917076	8.76809
ALG-3	protein_coding_AS	WBGene00021503	0.0306859	0.0917076	8.76809
ALG-3	protein_coding_AS	WBGene00021505	0.615345	0.201254	0.469366
ALG-3	protein_coding_AS	WBGene00021506	0.407373	15.8129	68.169
ALG-3	protein_coding_AS	WBGene00021507	0.175487	4.81195	220.807
ALG-3	protein_coding_AS	WBGene00021508	0.01	1.45651	145.651
ALG-3	protein_coding_AS	WBGene00021509	0.117771	0.21921	2.0359
ALG-3	protein_coding_AS	WBGene00021510	0.068055	0.017428	0.244257
ALG-3	protein_coding_AS	WBGene00021511	0.01	0.155459	15.5459
ALG-3	protein_coding_AS	WBGene00021512	0.172841	0.114605	0.659978
ALG-3	protein_coding_AS	WBGene00021513	0.01	0.0508538	5.08538
ALG-3	protein_coding_AS	WBGene00021514	0.0513718	0.90565	50.3048
ALG-3	protein_coding_AS	WBGene00021515	0.113429	0.155459	8.98779
ALG-3	protein_coding_AS	WBGene00021516	0.01	0.0737512	7.37512
ALG-3	protein_coding_AS	WBGene00021522	0.0317234	1.05605	46.7546
ALG-3	protein_coding_AS	WBGene00021527	0.23861	0.198799	1.72932
ALG-3	protein_coding_AS	WBGene00021528	0.0513718	0.137502	1.9287
ALG-3	protein_coding_AS	WBGene00021531	0.693656	0.63763	0.914351
ALG-3	protein_coding_AS	WBGene00021533	0.01	0.0508538	5.08538
ALG-3	protein_coding_AS	WBGene00021534	0.117771	1.13282	9.87948
ALG-3	protein_coding_AS	WBGene00021535	0.337654	0.828883	4.77756
ALG-3	protein_coding_AS	WBGene00021536	0.523827	16.9587	32.3865
ALG-3	protein_coding_AS	WBGene00021537	0.196173	13.2028	711.368
ALG-3	protein_coding_AS	WBGene00021538	0.0306859	0.21921	11.25
ALG-3	protein_coding_AS	WBGene00021539	0.0720577	1.27827	74.2668
ALG-3	protein_coding_AS	WBGene00021540	0.01	0.155459	15.5459
ALG-3	protein_coding_AS	WBGene00021541	0.138457	2.57258	18.3646
ALG-3	protein_coding_AS	WBGene00021543	0.0306859	0.515068	20.2993
ALG-3	protein_coding_AS	WBGene00021544	0.154801	5.78788	296.891
ALG-3	protein_coding_AS	WBGene00021545	0.154801	11.0029	582.173
ALG-3	protein_coding_AS	WBGene00021546	0.01	0.155459	15.5459
ALG-3	protein_coding_AS	WBGene00021547	0.353999	0.573879	1.69307
ALG-3	protein_coding_AS	WBGene00021548	0.565199	17.6024	31.315
ALG-3	protein_coding_AS	WBGene00021549	0.0927436	3.31964	181.196
ALG-3	protein_coding_AS	WBGene00021551	0.138457	0.346712	2.54587
ALG-3	protein_coding_AS	WBGene00021552	0.01	1.20151	120.151
ALG-3	protein_coding_AS	WBGene00021553	0.01	0.137502	13.7502
ALG-3	protein_coding_AS	WBGene00021554	0.01	0.992298	99.2298
ALG-3	protein_coding_AS	WBGene00021555	0.548855	2.78854	5.53846
ALG-3	protein_coding_AS	WBGene00021556	0.991941	29.7887	30.1387
ALG-3	protein_coding_AS	WBGene00021559	0.13884	6.19556	44.7077
ALG-3	protein_coding_AS	WBGene00021560	0.0663723	0.277159	15.3283
ALG-3	protein_coding_AS	WBGene00021561	0.473773	19.3578	50.8537
ALG-3	protein_coding_AS	WBGene00021562	1.24119	42.638	36.8542
ALG-3	protein_coding_AS	WBGene00021563	0.241886	7.9842	40.0641
ALG-3	protein_coding_AS	WBGene00021564	0.0306859	0.0508538	4.68271
ALG-3	protein_coding_AS	WBGene00021567	0.01	0.0418756	4.18756
ALG-3	protein_coding_AS	WBGene00021570	0.0763992	0.01	0.535014
ALG-3	protein_coding_AS	WBGene00021571	0.01	0.0304269	3.04269
ALG-3	protein_coding_AS	WBGene00021572	0.01	0.0712807	7.12807
ALG-3	protein_coding_AS	WBGene00021578	0.01	0.282961	28.2961
ALG-3	protein_coding_AS	WBGene00021579	0.853397	53.6149	62.6422
ALG-3	protein_coding_AS	WBGene00021589	0.303944	0.01	0.045765
ALG-3	protein_coding_AS	WBGene00021590	0.0970851	0.132561	0.990627
ALG-3	protein_coding_AS	WBGene00021594	0.01	0.0508538	5.08538
ALG-3	protein_coding_AS	WBGene00021595	0.138457	0.387566	2.83196
ALG-3	protein_coding_AS	WBGene00021597	0.05987	0.231482	4.19919
ALG-3	protein_coding_AS	WBGene00021602	0.0102914	0.01	0.972469
ALG-3	pseudogene_AS	WBGene00021606	4.48862	1.73261	0.394312
ALG-3	protein_coding_AS	WBGene00021607	0.276094	0.138828	0.506954
ALG-3	protein_coding_AS	WBGene00021608	4.87604	152.743	32.7947
ALG-3	protein_coding_AS	WBGene00021609	0.0591427	0.0737512	1.41303
ALG-3	protein_coding_AS	WBGene00021613	0.2876	5.22542	18.1434
ALG-3	protein_coding_AS	WBGene00021614	0.0306859	0.0737512	1.83831
ALG-3	protein_coding_AS	WBGene00021626	0.229883	0.155459	1.55062
ALG-3	protein_coding_AS	WBGene00021628	0.35834	7.4302	28.4776
ALG-3	protein_coding_AS	WBGene00021629	0.01	0.0508538	5.08538
ALG-3	protein_coding_AS	WBGene00021630	0.310938	7.16042	25.502
ALG-3	protein_coding_AS	WBGene00021631	0.01	0.405522	40.5522
ALG-3	protein_coding_AS	WBGene00021632	1.63423	64.935	39.7384
ALG-3	protein_coding_AS	WBGene00021633	4.13696	120.611	29.1542
ALG-3	protein_coding_AS	WBGene00021634	0.0306859	3.06463	198.244
ALG-3	protein_coding_AS	WBGene00021635	0.0970851	0.01	0.132344
ALG-3	protein_coding_AS	WBGene00021636	0.01	0.364669	36.4669
ALG-3	protein_coding_AS	WBGene00021637	0.225542	9.08412	41.9453
ALG-3	protein_coding_AS	WBGene00021638	0.0970851	0.387566	5.95453
ALG-3	protein_coding_AS	WBGene00021639	7.85685	254.379	32.6251
ALG-3	protein_coding_AS	WBGene00021640	0.0306859	1.97954	94.8683
ALG-3	protein_coding_AS	WBGene00021641	0.01	0.155459	15.5459
ALG-3	protein_coding_AS	WBGene00021643	0.01	0.01	1
ALG-3	protein_coding_AS	WBGene00021644	1.13674	31.6455	28.5842
ALG-3	protein_coding_AS	WBGene00021645	0.328971	0.523143	1.82857
ALG-3	protein_coding_AS	WBGene00021646	0.387771	1.28776	3.73026
ALG-3	protein_coding_AS	WBGene00021647	0.138457	2.72232	19.6155
ALG-3	protein_coding_AS	WBGene00021648	0.308285	10.3703	34.2544
ALG-3	protein_coding_AS	WBGene00021649	0.116622	2.19682	19.7975
ALG-3	protein_coding_AS	WBGene00021650	1.11606	55.7635	50.3988
ALG-3	pseudogene_AS	WBGene00021651	0.135421	0.0508538	0.675792
ALG-3	protein_coding_AS	WBGene00021653	0.01	0.01	1
ALG-3	protein_coding_AS	WBGene00021654	0.01	0.0737512	7.37512
ALG-3	protein_coding_AS	WBGene00021655	0.142798	0.469274	26.7598
ALG-3	protein_coding_AS	WBGene00021656	0.204856	0.01	0.0554238
ALG-3	protein_coding_AS	WBGene00021657	0.0306859	0.510127	30.0735
ALG-3	protein_coding_AS	WBGene00021658	0.01	0.0917076	9.17076
ALG-3	protein_coding_AS	WBGene00021660	0.159178	0.01	0.0634924
ALG-3	protein_coding_AS	WBGene00021661	0.01	0.568938	56.8938
ALG-3	pseudogene_AS	WBGene00021662	0.163484	0.0737512	1.35645
ALG-3	pseudogene_AS	WBGene00021664	0.01	0.0508538	5.08538
ALG-3	protein_coding_AS	WBGene00021667	0.362276	0.703331	1.9575
ALG-3	pseudogene_AS	WBGene00021668	1.17479	0.155459	0.137186
ALG-3	pseudogene_AS	WBGene00021671	1.20748	0.0917076	0.0760784
ALG-3	pseudogene_AS	WBGene00021672	1.30223	0.405522	0.340603
ALG-3	pseudogene_AS	WBGene00021673	2.85674	1.31913	0.460595
ALG-3	protein_coding_AS	WBGene00021675	0.018849	1.37875	66.9831
ALG-3	protein_coding_AS	WBGene00021676	0.161697	1.66111	97.7386
ALG-3	protein_coding_AS	WBGene00021677	0.225542	4.97545	23.6061
ALG-3	protein_coding_AS	WBGene00021678	0.515144	12.291	29.7545
ALG-3	protein_coding_AS	WBGene00021679	0.374685	0.01	0.0269069
ALG-3	protein_coding_AS	WBGene00021681	0.2876	0.173415	0.627781
ALG-3	protein_coding_AS	WBGene00021682	0.282452	1.20431	4.27172
ALG-3	protein_coding_AS	WBGene00021683	0.0953377	4.94258	64.5255
ALG-3	protein_coding_AS	WBGene00021685	0.217318	3.90413	19.602
ALG-3	protein_coding_AS	WBGene00021686	0.0533111	1.04869	70.1293
ALG-3	protein_coding_AS	WBGene00021687	0.249912	2.69494	10.7859
ALG-3	protein_coding_AS	WBGene00021689	0.364115	3.28675	13.7113
ALG-3	protein_coding_AS	WBGene00021691	2.57045	78.0007	30.3951
ALG-3	protein_coding_AS	WBGene00021692	0.117771	1.10992	9.47818
ALG-3	protein_coding_AS	WBGene00021697	0.337654	1.06906	4.50627
ALG-3	protein_coding_AS	WBGene00021698	0.2212	0.492171	2.26001
ALG-3	protein_coding_AS	WBGene00021700	3.80497	0.614732	0.162097
ALG-3	protein_coding_AS	WBGene00021704	0.01	0.0917076	9.17076
ALG-3	protein_coding_AS	WBGene00021709	0.01	0.0707135	7.07135
ALG-3	protein_coding_AS	WBGene00021714	0.117771	2.21478	19.3839
ALG-3	protein_coding_AS	WBGene00021715	0.0513718	0.114605	5.32668
ALG-3	protein_coding_AS	WBGene00021719	0.01	0.0508538	5.08538
ALG-3	protein_coding_AS	WBGene00021720	1.19114	39.5443	33.5896
ALG-3	protein_coding_AS	WBGene00021721	0.01	0.178356	17.8356
ALG-3	protein_coding_AS	WBGene00021726	0.0970851	0.0737512	1.37332
ALG-3	protein_coding_AS	WBGene00021727	0.863485	0.01	0.0116311
ALG-3	protein_coding_AS	WBGene00021730	0.01	0.0236179	2.36179
ALG-3	protein_coding_AS	WBGene00021732	0.01	0.155459	15.5459
ALG-3	protein_coding_AS	WBGene00021733	0.287693	13.3123	46.4138
ALG-3	protein_coding_AS	WBGene00021734	0.01	0.555922	55.5922
ALG-3	protein_coding_AS	WBGene00021735	0.0306859	0.155459	10.0091
ALG-3	protein_coding_AS	WBGene00021736	0.262572	2.68422	14.0203
ALG-3	protein_coding_AS	WBGene00021738	0.0306859	0.114605	5.92368
ALG-3	protein_coding_AS	WBGene00021739	0.01	0.344622	34.4622
ALG-3	protein_coding_AS	WBGene00021740	0.01	0.075547	7.5547
ALG-3	protein_coding_AS	WBGene00021744	0.01	0.0508538	5.08538
ALG-3	protein_coding_AS	WBGene00021745	0.01	0.0508538	5.08538
ALG-3	protein_coding_AS	WBGene00021748	0.0763992	0.673542	28.8964
ALG-3	protein_coding_AS	WBGene00021749	0.134115	3.50595	190.78
ALG-3	protein_coding_AS	WBGene00021750	0.394541	1.00869	3.47763
ALG-3	protein_coding_AS	WBGene00021751	0.407373	0.801045	3.47265
ALG-3	protein_coding_AS	WBGene00021752	0.277452	2.67405	9.64108
ALG-3	protein_coding_AS	WBGene00021753	0.113429	0.951445	39.9372
ALG-3	protein_coding_AS	WBGene00021754	1.20748	45.1651	37.4049
ALG-3	protein_coding_AS	WBGene00021755	0.309903	0.01	0.0380299
ALG-3	protein_coding_AS	WBGene00021756	0.18417	0.242107	2.28247
ALG-3	protein_coding_AS	WBGene00021757	0.0306859	0.387566	17.8174
ALG-3	protein_coding_AS	WBGene00021758	0.0306859	0.54604	43.9331
ALG-3	protein_coding_AS	WBGene00021763	0.01	0.778147	77.8147
ALG-3	protein_coding_AS	WBGene00021764	0.01	0.533025	53.3025
ALG-3	protein_coding_AS	WBGene00021765	0.117771	2.06932	18.1243
ALG-3	protein_coding_AS	WBGene00021766	0.246228	10.3214	42.5311
ALG-3	protein_coding_AS	WBGene00021771	0.01	2.06932	206.932
ALG-3	protein_coding_AS	WBGene00021772	0.010535	0.01	0.951673
ALG-3	protein_coding_AS	WBGene00021780	0.01	0.423479	42.3479
ALG-3	protein_coding_AS	WBGene00021781	0.01	0.21921	21.921
ALG-3	protein_coding_AS	WBGene00021783	0.0513718	2.15103	129.341
ALG-3	protein_coding_AS	WBGene00021784	0.106704	3.81647	36.0417
ALG-3	protein_coding_AS	WBGene00021785	0.0513718	0.364669	18.9576
ALG-3	protein_coding_AS	WBGene00021786	0.200515	5.69277	31.2689
ALG-3	protein_coding_AS	WBGene00021787	0.333313	10.5405	33.7142
ALG-3	protein_coding_AS	WBGene00021789	0.0306859	0.01	0.59733
ALG-3	protein_coding_AS	WBGene00021790	0.528169	0.0508538	0.0811103
ALG-3	pseudogene_AS	WBGene00021792	0.200515	4.87389	27.3304
ALG-3	protein_coding_AS	WBGene00021793	0.735028	27.1964	37.3622
ALG-3	protein_coding_AS	WBGene00021794	0.01	0.0508538	5.08538
ALG-3	protein_coding_AS	WBGene00021795	0.0720577	1.02821	61.06
ALG-3	protein_coding_AS	WBGene00021799	0.138457	0.0917076	0.644484
ALG-3	protein_coding_AS	WBGene00021800	0.0513718	2.80963	183.825
ALG-3	protein_coding_AS	WBGene00021806	0.0763992	0.75525	29.4686
ALG-3	protein_coding_AS	WBGene00021808	0.718683	0.0917076	0.115402
ALG-3	protein_coding_AS	WBGene00021809	0.01	0.155459	15.5459
ALG-3	protein_coding_AS	WBGene00021810	0.200515	3.88846	20.8287
ALG-3	protein_coding_AS	WBGene00021811	0.01	0.42842	42.842
ALG-3	protein_coding_AS	WBGene00021812	0.01	0.505186	50.5186
ALG-3	protein_coding_AS	WBGene00021813	0.01	0.21921	21.921
ALG-3	protein_coding_AS	WBGene00021815	0.0970851	0.237166	2.5177
ALG-3	protein_coding_AS	WBGene00021816	0.179829	5.22048	30.1429
ALG-3	protein_coding_AS	WBGene00021818	0.0306859	0.01	0.59733
ALG-3	pseudogene_AS	WBGene00021819	0.328971	5.27435	16.6141
ALG-3	protein_coding_AS	WBGene00021820	1.17045	46.3876	40.3857
ALG-3	protein_coding_AS	WBGene00021826	0.312627	6.63422	23.4249
ALG-3	protein_coding_AS	WBGene00021827	0.0306859	1.46953	84.9405
ALG-3	protein_coding_AS	WBGene00021828	0.185702	0.341471	1.80589
ALG-3	protein_coding_AS	WBGene00021829	0.0763992	0.660827	49.0637
ALG-3	protein_coding_AS	WBGene00021830	0.0513718	1.40578	77.5666
ALG-3	protein_coding_AS	WBGene00021831	0.165775	2.91917	17.8134
ALG-3	protein_coding_AS	WBGene00021832	0.120809	2.03835	18.0648
ALG-3	protein_coding_AS	WBGene00021835	0.01	0.550981	55.0981
ALG-3	protein_coding_AS	WBGene00021838	0.01	0.0508538	5.08538
ALG-3	protein_coding_AS	WBGene00021839	0.2212	6.46092	34.0112
ALG-3	protein_coding_AS	WBGene00021840	0.246228	9.86215	40.614
ALG-3	protein_coding_AS	WBGene00021841	0.241886	7.1981	35.597
ALG-3	protein_coding_AS	WBGene00021842	0.0720577	4.9327	298.115
ALG-3	protein_coding_AS	WBGene00021843	0.0306859	1.05605	53.8609
ALG-3	protein_coding_AS	WBGene00021844	0.2876	14.6839	50.9249
ALG-3	protein_coding_AS	WBGene00021845	0.01	0.300917	30.0917
ALG-3	protein_coding_AS	WBGene00021846	0.01	0.132561	13.2561
ALG-3	protein_coding_AS	WBGene00021847	0.478114	9.73465	20.8533
ALG-3	protein_coding_AS	WBGene00021848	0.01	0.0508538	5.08538
ALG-3	protein_coding_AS	WBGene00021849	0.291941	12.8418	54.0434
ALG-3	protein_coding_AS	WBGene00021853	0.138457	0.851781	6.25623
ALG-3	protein_coding_AS	WBGene00021854	0.337654	13.9971	63.5532
ALG-3	protein_coding_AS	WBGene00021855	0.01	0.451317	45.1317
ALG-3	protein_coding_AS	WBGene00021856	0.138457	1.41879	10.1691
ALG-3	protein_coding_AS	WBGene00021857	0.0720577	0.765132	28.8523
ALG-3	protein_coding_AS	WBGene00021858	0.735028	27.5561	37.8233
ALG-3	protein_coding_AS	WBGene00021863	0.294422	0.341771	1.76255
ALG-3	protein_coding_AS	WBGene00021866	0.0306859	0.969401	55.4643
ALG-3	protein_coding_AS	WBGene00021868	0.246228	6.12921	25.1269
ALG-3	protein_coding_AS	WBGene00021870	2.52908	91.6527	36.2816
ALG-3	protein_coding_AS	WBGene00021871	0.661838	26.5741	43.3047
ALG-3	protein_coding_AS	WBGene00021872	0.01	0.01	1
ALG-3	protein_coding_AS	WBGene00021876	0.01	0.0737512	7.37512
ALG-3	protein_coding_AS	WBGene00021877	2.04478	0.492171	0.261763
ALG-3	protein_coding_AS	WBGene00021878	1.11606	35.6576	32.8723
ALG-3	protein_coding_AS	WBGene00021880	1.55148	64.9139	41.9285
ALG-3	protein_coding_AS	WBGene00021881	0.0306859	0.0737512	1.83831
ALG-3	protein_coding_AS	WBGene00021882	0.163484	0.881318	11.2533
ALG-3	protein_coding_AS	WBGene00021883	0.179829	5.45078	32.6704
ALG-3	protein_coding_AS	WBGene00021884	0.2212	3.09561	17.6877
ALG-3	pseudogene_AS	WBGene00021885	1.22425	0.407203	0.409034
ALG-3	pseudogene_AS	WBGene00021886	0.271255	0.01	0.0495244
ALG-3	protein_coding_AS	WBGene00021887	0.0306859	0.255123	25.1096
ALG-3	protein_coding_AS	WBGene00021888	0.544513	21.5563	39.5854
ALG-3	pseudogene_AS	WBGene00021889	0.250569	4.60093	27.7775
ALG-3	protein_coding_AS	WBGene00021890	0.71	29.9168	44.6409
ALG-3	protein_coding_AS	WBGene00021893	0.0927436	0.01	0.528492
ALG-3	protein_coding_AS	WBGene00021895	0.0763992	0.21921	13.8574
ALG-3	protein_coding_AS	WBGene00021898	0.386688	0.178356	0.531237
ALG-3	protein_coding_AS	WBGene00021899	0.0306859	0.318874	26.3506
ALG-3	protein_coding_AS	WBGene00021900	0.01	0.0917076	9.17076
ALG-3	protein_coding_AS	WBGene00021901	0.262572	9.49266	47.4341
ALG-3	protein_coding_AS	WBGene00021902	0.0306859	0.0917076	8.76809
ALG-3	protein_coding_AS	WBGene00021904	0.627257	15.0627	24.5614
ALG-3	protein_coding_AS	WBGene00021905	0.0720577	1.79323	66.7641
ALG-3	protein_coding_AS	WBGene00021906	0.585885	19.2717	32.8531
ALG-3	pseudogene_AS	WBGene00021907	0.0763992	1.1198	73.5222
ALG-3	protein_coding_AS	WBGene00021908	1.35663	60.8626	44.8255
ALG-3	protein_coding_AS	WBGene00021909	0.01	0.0508538	5.08538
ALG-3	protein_coding_AS	WBGene00021910	0.266914	9.51555	35.6017
ALG-3	protein_coding_AS	WBGene00021912	0.0513718	5.94284	337.89
ALG-3	protein_coding_AS	WBGene00021913	0.204856	0.0737512	0.53077
ALG-3	protein_coding_AS	WBGene00021914	0.0513718	0.156594	9.52554
ALG-3	protein_coding_AS	WBGene00021917	0.0513718	0.01	0.553912
ALG-3	protein_coding_AS	WBGene00021920	0.0970851	0.42842	6.24063
ALG-3	protein_coding_AS	WBGene00021921	0.18417	0.63763	5.08583
ALG-3	protein_coding_AS	WBGene00021922	0.0306859	0.178356	7.16466
ALG-3	protein_coding_AS	WBGene00021923	0.01	0.48723	48.723
ALG-3	protein_coding_AS	WBGene00021925	0.01	0.0737512	7.37512
ALG-3	protein_coding_AS	WBGene00021926	0.01	0.173415	17.3415
ALG-3	protein_coding_AS	WBGene00021927	0.2212	0.0508538	0.337797
ALG-3	protein_coding_AS	WBGene00021928	0.0306859	0.242107	8.40564
ALG-3	protein_coding_AS	WBGene00021929	0.0306859	0.260064	15.3354
ALG-3	protein_coding_AS	WBGene00021930	0.266914	0.969401	3.64313
ALG-3	protein_coding_AS	WBGene00021931	1.24501	0.305907	0.257613
ALG-3	protein_coding_AS	WBGene00021932	0.01	0.155459	15.5459
ALG-3	protein_coding_AS	WBGene00021933	0.0306859	1.57413	90.2668
ALG-3	protein_coding_AS	WBGene00021934	0.117771	0.951445	8.8503
ALG-3	protein_coding_AS	WBGene00021935	0.01	0.0917076	9.17076
ALG-3	protein_coding_AS	WBGene00021936	0.262572	2.17392	10.7265
ALG-3	protein_coding_AS	WBGene00021938	0.01	0.568938	56.8938
ALG-3	protein_coding_AS	WBGene00021939	0.838085	0.760191	0.907662
ALG-3	protein_coding_AS	WBGene00021941	0.271255	0.260064	1.30032
ALG-3	protein_coding_AS	WBGene00021942	0.01	0.0737512	7.37512
ALG-3	protein_coding_AS	WBGene00021943	0.225542	5.90512	26.4515
ALG-3	protein_coding_AS	WBGene00021945	0.0927436	1.71959	87.322
ALG-3	protein_coding_AS	WBGene00021950	0.01	0.01	1
ALG-3	protein_coding_AS	WBGene00021952	0.138457	12.554	90.8071
ALG-3	protein_coding_AS	WBGene00021956	0.349657	10.0045	29.4214
ALG-3	protein_coding_AS	WBGene00021959	0.408395	24.1325	546.686
ALG-3	protein_coding_AS	WBGene00021960	0.32463	15.4026	71.934
ALG-3	protein_coding_AS	WBGene00021964	0.117771	2.2067	20.5321
ALG-3	protein_coding_AS	WBGene00021966	0.0763992	0.0508538	0.821109
ALG-3	protein_coding_AS	WBGene00021967	0.113429	11.3144	539.774
ALG-3	protein_coding_AS	WBGene00021968	2.08932	82.4712	42.2643
ALG-3	protein_coding_AS	WBGene00021969	0.697997	32.1147	47.453
ALG-3	protein_coding_AS	WBGene00021970	1.1676	0.341771	0.317666
ALG-3	protein_coding_AS	WBGene00021973	1.40234	44.5932	31.8854
ALG-3	protein_coding_AS	WBGene00021974	0.01	0.660527	66.0527
ALG-3	protein_coding_AS	WBGene00021976	0.0763992	0.01	0.535014
ALG-3	protein_coding_AS	WBGene00021977	0.050974	0.196313	13.5039
ALG-3	protein_coding_AS	WBGene00021978	0.0103978	0.01	0.963151
ALG-3	protein_coding_AS	WBGene00021983	0.01	0.0304269	3.04269
ALG-3	protein_coding_AS	WBGene00021984	0.01	0.155459	15.5459
ALG-3	protein_coding_AS	WBGene00021985	0.0203429	0.585327	34.559
ALG-3	protein_coding_AS	WBGene00021986	0.0306859	0.0508538	4.68271
ALG-3	protein_coding_AS	WBGene00021988	0.01	0.0418756	4.18756
ALG-3	protein_coding_AS	WBGene00021992	0.01	0.0508538	5.08538
ALG-3	protein_coding_AS	WBGene00021993	0.878041	34.8715	56.6739
ALG-3	protein_coding_AS	WBGene00021994	0.0306859	0.0917076	8.76809
ALG-3	pseudogene_AS	WBGene00021995	0.179829	4.13671	25.1453
ALG-3	protein_coding_AS	WBGene00021996	3.56258	73.6998	20.7847
ALG-3	protein_coding_AS	WBGene00021997	0.0970851	1.66078	23.6106
ALG-3	protein_coding_AS	WBGene00021998	1.39366	72.5947	52.8995
ALG-3	protein_coding_AS	WBGene00022002	0.0970851	1.66078	23.6106
ALG-3	protein_coding_AS	WBGene00022003	1.3316	70.2673	53.1117
ALG-3	protein_coding_AS	WBGene00022004	0.0306859	1.20151	63.2726
ALG-3	protein_coding_AS	WBGene00022005	0.389928	2.9538	7.3817
ALG-3	protein_coding_AS	WBGene00022006	0.0638855	1.49646	23.8879
ALG-3	protein_coding_AS	WBGene00022007	0.21737	2.31041	15.5621
ALG-3	protein_coding_AS	WBGene00022008	0.859143	35.7993	43.0842
ALG-3	protein_coding_AS	WBGene00022010	2.55411	98.7806	38.6825
ALG-3	protein_coding_AS	WBGene00022012	0.204856	0.114605	0.679007
ALG-3	protein_coding_AS	WBGene00022014	0.0513718	0.0508538	4.63929
ALG-3	protein_coding_AS	WBGene00022015	0.877561	27.5951	31.455
ALG-3	protein_coding_AS	WBGene00022016	0.197011	0.01	0.0624006
ALG-3	pseudogene_AS	WBGene00022017	0.183931	0.01	0.0723337
ALG-3	protein_coding_AS	WBGene00022018	0.0306859	0.01	0.59733
ALG-3	protein_coding_AS	WBGene00022019	0.266914	4.65166	17.4242
ALG-3	protein_coding_AS	WBGene00022020	0.0927436	0.0508538	4.61387
ALG-3	protein_coding_AS	WBGene00022021	0.0927436	0.132561	12.7846
ALG-3	protein_coding_AS	WBGene00022022	0.01	0.873103	87.3103
ALG-3	protein_coding_AS	WBGene00022025	0.0513718	0.614732	32.5885
ALG-3	protein_coding_AS	WBGene00022026	0.0306859	0.341771	23.5062
ALG-3	protein_coding_AS	WBGene00022027	0.138457	3.00088	21.5952
ALG-3	protein_coding_AS	WBGene00022028	0.0106953	0.0198352	1.92247
ALG-3	protein_coding_AS	WBGene00022029	0.167315	3.35888	30.3595
ALG-3	protein_coding_AS	WBGene00022030	0.689314	20.3909	31.2153
ALG-3	protein_coding_AS	WBGene00022031	0.0763992	2.21164	152.312
ALG-3	protein_coding_AS	WBGene00022032	0.67214	36.9266	58.4605
ALG-3	protein_coding_AS	WBGene00022034	2.52576	59.4663	24.2567
ALG-3	protein_coding_AS	WBGene00022035	0.0306859	0.674446	23.4018
ALG-3	protein_coding_AS	WBGene00022036	0.225542	2.714	11.9035
ALG-3	protein_coding_AS	WBGene00022037	0.569541	12.0597	22.0293
ALG-3	protein_coding_AS	WBGene00022039	0.772058	26.1104	37.2938
ALG-3	protein_coding_AS	WBGene00022042	0.523827	16.9506	32.4119
ALG-3	protein_coding_AS	WBGene00022043	0.0306859	0.387566	17.8174
ALG-3	protein_coding_AS	WBGene00022044	0.01	2.14115	214.115
ALG-3	protein_coding_AS	WBGene00022045	0.01	3.06957	306.957
ALG-3	protein_coding_AS	WBGene00022046	0.0513718	0.528084	35.2991
ALG-3	protein_coding_AS	WBGene00022048	0.225542	0.933488	4.71711
ALG-3	protein_coding_AS	WBGene00022051	0.0970851	0.21921	3.18649
ALG-3	protein_coding_AS	WBGene00022052	0.0102967	0.137502	13.512
ALG-3	protein_coding_AS	WBGene00022053	0.0970851	1.12788	12.7279
ALG-3	protein_coding_AS	WBGene00022055	0.01	0.260064	26.0064
ALG-3	protein_coding_AS	WBGene00022056	0.0306859	0.969401	55.4643
ALG-3	protein_coding_AS	WBGene00022057	0.0970851	0.0508538	0.418438
ALG-3	protein_coding_AS	WBGene00022059	0.15672	0.482764	3.11755
ALG-3	protein_coding_AS	WBGene00022060	0.0306859	0.114605	5.92368
ALG-3	protein_coding_AS	WBGene00022062	0.0306859	0.201254	4.32026
ALG-3	protein_coding_AS	WBGene00022063	0.478114	0.260064	0.554214
ALG-3	protein_coding_AS	WBGene00022064	0.888512	26.5055	30.0643
ALG-3	protein_coding_AS	WBGene00022066	0.0513718	0.01	0.553912
ALG-3	protein_coding_AS	WBGene00022067	0.702339	0.27802	0.370548
ALG-3	protein_coding_AS	WBGene00022069	0.888512	15.1413	17.1252
ALG-3	protein_coding_AS	WBGene00022070	1.34896	0.242107	0.230509
ALG-3	protein_coding_AS	WBGene00022071	0.01	0.0737512	7.37512
ALG-3	protein_coding_AS	WBGene00022072	0.01	0.0737512	7.37512
ALG-3	protein_coding_AS	WBGene00022073	0.01	0.260064	26.0064
ALG-3	protein_coding_AS	WBGene00022074	0.0720577	0.632689	39.2071
ALG-3	protein_coding_AS	WBGene00022075	0.303944	8.17051	38.012
ALG-3	protein_coding_AS	WBGene00022076	0.0306859	0.01	0.59733
ALG-3	protein_coding_AS	WBGene00022078	0.01	0.0737512	7.37512
ALG-3	pseudogene_AS	WBGene00022079	0.138457	3.64153	26.1682
ALG-3	pseudogene_AS	WBGene00022082	0.01	0.01	1
ALG-3	protein_coding_AS	WBGene00022083	0.0306859	0.364864	20.6813
ALG-3	pseudogene_AS	WBGene00022085	0.134115	11.2597	531.053
ALG-3	protein_coding_AS	WBGene00022087	0.241886	3.96802	18.974
ALG-3	protein_coding_AS	WBGene00022089	1.56348	49.3659	32.006
ALG-3	protein_coding_AS	WBGene00022090	0.485775	38.6814	1981.31
ALG-3	protein_coding_AS	WBGene00022092	0.0306859	0.237166	18.1798
ALG-3	protein_coding_AS	WBGene00022094	2.56713	80.7832	31.9751
ALG-3	protein_coding_AS	WBGene00022095	0.0306859	0.673542	46.415
ALG-3	protein_coding_AS	WBGene00022099	0.0927436	1.60511	105.932
ALG-3	protein_coding_AS	WBGene00022100	0.457428	0.42842	0.925758
ALG-3	protein_coding_AS	WBGene00022101	0.515144	23.4994	59.8511
ALG-3	protein_coding_AS	WBGene00022102	1.07468	65.5496	61.8073
ALG-3	protein_coding_AS	WBGene00022103	1.38599	0.132561	0.0838272
ALG-3	protein_coding_AS	WBGene00022104	0.0250907	0.01	0.624436
ALG-3	protein_coding_AS	WBGene00022106	0.0306859	0.0109659	0.616132
ALG-3	protein_coding_AS	WBGene00022107	0.0306859	0.346712	13.732
ALG-3	protein_coding_AS	WBGene00022108	2.72394	93.7506	34.4481
ALG-3	protein_coding_AS	WBGene00022110	0.523827	1.9059	3.64348
ALG-3	protein_coding_AS	WBGene00022113	0.01	2.92412	292.412
ALG-3	protein_coding_AS	WBGene00022114	0.859143	37.4738	45.6021
ALG-3	protein_coding_AS	WBGene00022115	0.0970851	1.99749	29.1467
ALG-3	protein_coding_AS	WBGene00022117	0.0970851	0.196313	2.2316
ALG-3	protein_coding_AS	WBGene00022118	0.0513718	1.99346	76.6135
ALG-3	protein_coding_AS	WBGene00022119	0.739369	17.4965	23.9236
ALG-3	protein_coding_AS	WBGene00022121	0.0970851	4.05187	53.8622
ALG-3	protein_coding_AS	WBGene00022122	2.77833	85.4563	31.0869
ALG-3	protein_coding_AS	WBGene00022123	0.01	0.0508538	5.08538
ALG-3	protein_coding_AS	WBGene00022124	0.01	0.323815	32.3815
ALG-3	protein_coding_AS	WBGene00022125	0.01	0.709455	70.9455
ALG-3	protein_coding_AS	WBGene00022126	0.0513718	1.35504	95.244
ALG-3	protein_coding_AS	WBGene00022127	0.0763992	2.0563	121.581
ALG-3	protein_coding_AS	WBGene00022128	0.0102118	1.03315	100.963
ALG-3	protein_coding_AS	WBGene00022129	0.436742	0.0917076	0.223064
ALG-3	protein_coding_AS	WBGene00022130	0.0306859	0.0917076	8.76809
ALG-3	protein_coding_AS	WBGene00022131	0.374685	0.573879	1.56196
ALG-3	protein_coding_AS	WBGene00022133	0.01	1.78334	178.334
ALG-3	protein_coding_AS	WBGene00022134	0.266914	15.5579	58.2731
ALG-3	protein_coding_AS	WBGene00022138	1.12995	0.914763	0.804821
ALG-3	protein_coding_AS	WBGene00022139	0.138457	0.156845	1.13016
ALG-3	protein_coding_AS	WBGene00022140	0.640421	18.4142	28.8142
ALG-3	protein_coding_AS	WBGene00022141	0.0720577	2.07426	106.667
ALG-3	protein_coding_AS	WBGene00022143	3.39085	128.505	37.9245
ALG-3	protein_coding_AS	WBGene00022144	0.01	0.0508538	5.08538
ALG-3	protein_coding_AS	WBGene00022145	0.0513718	0.01	0.553912
ALG-3	protein_coding_AS	WBGene00022146	0.0306859	0.01	0.59733
ALG-3	protein_coding_AS	WBGene00022148	0.246228	0.178356	0.777387
ALG-3	protein_coding_AS	WBGene00022149	0.250569	0.242107	2.22837
ALG-3	protein_coding_AS	WBGene00022150	0.01	0.469274	46.9274
ALG-3	protein_coding_AS	WBGene00022152	0.0970851	0.300917	3.75867
ALG-3	protein_coding_AS	WBGene00022153	0.0720577	0.237166	17.3541
ALG-3	protein_coding_AS	WBGene00022155	0.333313	15.769	50.2383
ALG-3	protein_coding_AS	WBGene00022157	0.0333738	2.4226	112.458
ALG-3	protein_coding_AS	WBGene00022158	0.01	0.137502	13.7502
ALG-3	protein_coding_AS	WBGene00022159	0.0513718	0.164738	4.65228
ALG-3	protein_coding_AS	WBGene00022161	0.01	0.01	1
ALG-3	protein_coding_AS	WBGene00022162	1.28154	40.9648	34.3929
ALG-3	pseudogene_AS	WBGene00022163	1.32828	0.0508538	0.0318414
ALG-3	protein_coding_AS	WBGene00022165	0.0970851	0.282961	4.42746
ALG-3	protein_coding_AS	WBGene00022166	4.54506	189.372	42.0216
ALG-3	protein_coding_AS	WBGene00022167	0.01	0.0304269	3.04269
ALG-3	protein_coding_AS	WBGene00022168	0.0306859	2.93713	195.762
ALG-3	protein_coding_AS	WBGene00022169	0.540172	21.7296	42.4267
ALG-3	protein_coding_AS	WBGene00022170	1.77101	24.7551	13.9919
ALG-3	protein_coding_AS	WBGene00022171	0.01	0.01	1
ALG-3	protein_coding_AS	WBGene00022172	0.01	0.01	1
ALG-3	protein_coding_AS	WBGene00022173	0.01	0.01	1
ALG-3	protein_coding_AS	WBGene00022174	0.117771	1.8242	16.4078
ALG-3	protein_coding_AS	WBGene00022175	0.0755236	0.137502	1.43942
ALG-3	protein_coding_AS	WBGene00022176	0.0513718	0.237166	17.5828
ALG-3	protein_coding_AS	WBGene00022177	0.0970851	0.01	0.132344
ALG-3	protein_coding_AS	WBGene00022178	0.142798	0.323815	20.0882
ALG-3	protein_coding_AS	WBGene00022181	0.117771	0.0508538	0.375021
ALG-3	protein_coding_AS	WBGene00022182	0.246228	4.47029	18.4809
ALG-3	protein_coding_AS	WBGene00022185	0.0513718	3.23299	192.035
ALG-3	protein_coding_AS	WBGene00022188	0.0970851	0.90565	11.9662
ALG-3	protein_coding_AS	WBGene00022190	0.0306859	0.678483	36.6408
ALG-3	protein_coding_AS	WBGene00022192	0.117771	1.01025	9.02119
ALG-3	protein_coding_AS	WBGene00022193	0.0306859	0.346712	13.732
ALG-3	protein_coding_AS	WBGene00022195	0.0927436	0.632689	38.75
ALG-3	protein_coding_AS	WBGene00022197	0.01	0.0508538	5.08538
ALG-3	protein_coding_AS	WBGene00022198	0.544513	0.719337	1.32049
ALG-3	protein_coding_AS	WBGene00022199	0.01	0.0737512	7.37512
ALG-3	protein_coding_AS	WBGene00022202	0.01	0.0737512	7.37512
ALG-3	protein_coding_AS	WBGene00022203	0.249401	3.17439	21.3784
ALG-3	protein_coding_AS	WBGene00022206	0.283439	3.03689	12.4112
ALG-3	protein_coding_AS	WBGene00022207	0.0846406	0.0122768	0.224795
ALG-3	pseudogene_AS	WBGene00022209	0.584991	0.0508538	0.118843
ALG-3	pseudogene_AS	WBGene00022211	0.560858	0.21921	0.398067
ALG-3	pseudogene_AS	WBGene00022215	0.0306859	0.01	0.59733
ALG-3	pseudogene_AS	WBGene00022219	0.0720577	0.01	0.537281
ALG-3	protein_coding_AS	WBGene00022221	0.667562	0.126014	0.221821
ALG-3	protein_coding_AS	WBGene00022223	0.026298	0.147528	7.86554
ALG-3	protein_coding_AS	WBGene00022224	0.0306859	0.0508538	4.68271
ALG-3	protein_coding_AS	WBGene00022225	0.138457	0.01	0.0722958
ALG-3	protein_coding_AS	WBGene00022228	0.593081	26.7783	46.8939
ALG-3	pseudogene_AS	WBGene00022229	0.640281	14.1819	28.6825
ALG-3	protein_coding_AS	WBGene00022231	0.122566	0.132561	1.1863
ALG-3	protein_coding_AS	WBGene00022232	0.138457	3.51897	25.31
ALG-3	protein_coding_AS	WBGene00022233	1.00062	47.3556	49.8161
ALG-3	protein_coding_AS	WBGene00022235	0.01	5.30878	530.878
ALG-3	protein_coding_AS	WBGene00022236	0.01	0.196313	19.6313
ALG-3	protein_coding_AS	WBGene00022237	0.159143	0.0917076	0.635695
ALG-3	protein_coding_AS	WBGene00022240	0.0763992	0.01	0.535014
ALG-3	protein_coding_AS	WBGene00022242	0.01	0.196313	19.6313
ALG-3	protein_coding_AS	WBGene00022243	4.75754	127.788	27.4246
ALG-3	protein_coding_AS	WBGene00022244	0.390836	1.88107	4.74833
ALG-3	protein_coding_AS	WBGene00022245	0.0306859	0.237166	18.1798
ALG-3	protein_coding_AS	WBGene00022247	0.163484	0.0737512	1.35645
ALG-3	protein_coding_AS	WBGene00022248	0.0763992	0.01	0.535014
ALG-3	protein_coding_AS	WBGene00022250	0.71	16.426	26.757
ALG-3	protein_coding_AS	WBGene00022251	0.101171	0.446376	4.39826
ALG-3	protein_coding_AS	WBGene00022252	0.117771	4.37063	39.541
ALG-3	protein_coding_AS	WBGene00022253	0.296283	2.06932	20.7594
ALG-3	protein_coding_AS	WBGene00022254	0.117771	0.114605	1.06241
ALG-3	protein_coding_AS	WBGene00022257	0.0513718	0.21921	10.0995
ALG-3	protein_coding_AS	WBGene00022258	0.846885	34.1394	43.1862
ALG-3	protein_coding_AS	WBGene00022259	0.225542	15.2224	70.288
ALG-3	protein_coding_AS	WBGene00022260	0.0763992	0.01	0.535014
ALG-3	protein_coding_AS	WBGene00022265	0.01	0.114605	11.4605
ALG-3	protein_coding_AS	WBGene00022268	0.01	0.155459	15.5459
ALG-3	protein_coding_AS	WBGene00022269	0.113429	0.260064	13.3671
ALG-3	protein_coding_AS	WBGene00022270	0.0306859	0.260064	15.3354
ALG-3	protein_coding_AS	WBGene00022271	0.01	0.155459	15.5459
ALG-3	pseudogene_AS	WBGene00022272	0.627257	0.132561	0.242713
ALG-3	protein_coding_AS	WBGene00022273	0.163484	4.01102	46.9421
ALG-3	protein_coding_AS	WBGene00022274	0.144081	0.01	0.416093
ALG-3	protein_coding_AS	WBGene00022275	0.46177	0.0917076	0.173293
ALG-3	protein_coding_AS	WBGene00022276	0.0306859	0.464333	35.7623
ALG-3	protein_coding_AS	WBGene00022277	0.250569	2.11017	13.178
ALG-3	protein_coding_AS	WBGene00022278	0.177147	3.01469	17.9099
ALG-3	protein_coding_AS	WBGene00022279	0.117771	0.619673	6.04505
ALG-3	protein_coding_AS	WBGene00022280	0.0306859	4.47523	252.023
ALG-3	protein_coding_AS	WBGene00022281	0.159143	2.56451	16.5387
ALG-3	protein_coding_AS	WBGene00022285	0.113429	0.719337	34.9699
ALG-3	protein_coding_AS	WBGene00022286	0.426454	7.36042	24.6037
ALG-3	protein_coding_AS	WBGene00022288	0.0674124	3.71218	72.1167
ALG-3	protein_coding_AS	WBGene00022289	0.0541441	8.51131	493.762
ALG-3	pseudogene_AS	WBGene00022290	0.01	0.01	1
ALG-3	protein_coding_AS	WBGene00022296	0.0720577	5.02116	242.063
ALG-3	protein_coding_AS	WBGene00022297	0.0375812	3.94727	227.004
ALG-3	protein_coding_AS	WBGene00022298	0.954911	26.8732	28.7966
ALG-3	protein_coding_AS	WBGene00022300	0.0306859	0.926077	56.266
ALG-3	protein_coding_AS	WBGene00022301	0.0720577	1.76539	81.6796
ALG-3	protein_coding_AS	WBGene00022302	1.43503	0.300917	0.219329
ALG-3	protein_coding_AS	WBGene00022303	0.76507	1.86175	2.55608
ALG-3	protein_coding_AS	WBGene00022306	1.10823	1.71959	1.6361
ALG-3	protein_coding_AS	WBGene00022307	0.0970851	0.0508538	0.418438
ALG-3	ncRNA_AS	WBGene00022308	4.51697	1.26032	0.286806
ALG-3	protein_coding_AS	WBGene00022309	0.0306859	0.27802	22.2652
ALG-3	protein_coding_AS	WBGene00022310	0.0720577	1.10184	38.9245
ALG-3	protein_coding_AS	WBGene00022311	0.0874695	0.231541	17.011
ALG-3	protein_coding_AS	WBGene00022312	0.015274	0.015625	1.13359
ALG-3	protein_coding_AS	WBGene00022313	0.0790909	0.01	0.533742
ALG-3	protein_coding_AS	WBGene00022314	0.0306859	0.0508538	4.68271
ALG-3	protein_coding_AS	WBGene00022327	0.0763992	0.0508538	0.821109
ALG-3	protein_coding_AS	WBGene00022331	0.01	0.0508538	5.08538
ALG-3	pseudogene_AS	WBGene00022334	0.246228	0.214269	0.782387
ALG-3	pseudogene_AS	WBGene00022335	0.0513718	0.382625	26.441
ALG-3	protein_coding_AS	WBGene00022336	2.50508	69.8415	28.8132
ALG-3	protein_coding_AS	WBGene00022339	1.55582	0.678483	0.449345
ALG-3	protein_coding_AS	WBGene00022342	0.01	0.260064	26.0064
ALG-3	protein_coding_AS	WBGene00022346	0.01	0.137502	13.7502
ALG-3	protein_coding_AS	WBGene00022347	0.200515	9.7755	53.4736
ALG-3	protein_coding_AS	WBGene00022348	0.426089	1.89289	5.18668
ALG-3	protein_coding_AS	WBGene00022349	0.225542	0.0917076	0.34311
ALG-3	protein_coding_AS	WBGene00022350	0.150234	1.79636	11.8967
ALG-3	protein_coding_AS	WBGene00022351	0.229883	0.32349	1.96206
ALG-3	protein_coding_AS	WBGene00022352	0.0306859	0.0737512	1.83831
ALG-3	protein_coding_AS	WBGene00022353	0.312627	0.01	0.0352995
ALG-3	protein_coding_AS	WBGene00022354	0.117771	3.66937	31.9797
ALG-3	protein_coding_AS	WBGene00022357	0.0513718	3.73312	219.297
ALG-3	protein_coding_AS	WBGene00022358	0.751372	41.666	59.8366
ALG-3	protein_coding_AS	WBGene00022360	0.0720577	0.701381	28.377
ALG-3	protein_coding_AS	WBGene00022361	0.280564	0.691499	2.49761
ALG-3	protein_coding_AS	WBGene00022363	0.0927436	1.30117	69.5274
ALG-3	protein_coding_AS	WBGene00022365	0.01	0.155459	15.5459
ALG-3	protein_coding_AS	WBGene00022366	0.117771	2.46484	21.617
ALG-3	protein_coding_AS	WBGene00022368	0.271255	7.48588	39.4251
ALG-3	protein_coding_AS	WBGene00022369	0.0513718	0.469274	23.7304
ALG-3	pseudogene_AS	WBGene00022370	0.01	0.0737512	7.37512
ALG-3	protein_coding_AS	WBGene00022371	0.168866	0.0762972	0.420619
ALG-3	protein_coding_AS	WBGene00022372	0.01	0.0917076	9.17076
ALG-3	protein_coding_AS	WBGene00022373	0.0306859	0.550981	34.1589
ALG-3	protein_coding_AS	WBGene00022374	0.0513718	0.0508538	4.63929
ALG-3	protein_coding_AS	WBGene00022376	0.01	0.719337	71.9337
ALG-3	protein_coding_AS	WBGene00022377	0.613707	0.0508538	0.118383
ALG-3	protein_coding_AS	WBGene00022378	0.0306859	0.0508538	4.68271
ALG-3	protein_coding_AS	WBGene00022379	0.0927436	0.155459	9.06253
ALG-3	protein_coding_AS	WBGene00022380	0.0513718	1.17367	71.4191
ALG-3	protein_coding_AS	WBGene00022381	0.138457	2.21478	15.9746
ALG-3	protein_coding_AS	WBGene00022382	1.07903	0.387566	0.358439
ALG-3	protein_coding_AS	WBGene00022385	1.46006	34.4841	23.507
ALG-3	protein_coding_AS	WBGene00022386	0.01	0.114605	11.4605
ALG-3	protein_coding_AS	WBGene00022388	0.117771	3.40629	30.3784
ALG-3	protein_coding_AS	WBGene00022389	0.01	0.114605	11.4605
ALG-3	protein_coding_AS	WBGene00022390	0.01	0.632689	63.2689
ALG-3	protein_coding_AS	WBGene00022393	0.262572	9.14474	42.76
ALG-3	protein_coding_AS	WBGene00022394	0.0970851	0.650645	7.00231
ALG-3	protein_coding_AS	WBGene00022396	0.0306859	0.01	0.59733
ALG-3	protein_coding_AS	WBGene00022398	0.0927436	0.300917	17.5966
ALG-3	protein_coding_AS	WBGene00022399	1.88494	43.5095	23.1575
ALG-3	protein_coding_AS	WBGene00022400	0.01	0.01	1
ALG-3	protein_coding_AS	WBGene00022401	0.01	0.01	1
ALG-3	protein_coding_AS	WBGene00022402	0.01	0.01	1
ALG-3	protein_coding_AS	WBGene00022409	0.01	0.27802	27.802
ALG-3	protein_coding_AS	WBGene00022410	4.42035	132.744	30.3723
ALG-3	protein_coding_AS	WBGene00022413	0.246228	0.0508538	0.189436
ALG-3	protein_coding_AS	WBGene00022415	0.0306859	0.01	0.59733
ALG-3	protein_coding_AS	WBGene00022416	0.0306859	0.01	0.59733
ALG-3	protein_coding_AS	WBGene00022417	0.142798	0.01	0.518142
ALG-3	protein_coding_AS	WBGene00022420	0.0513718	0.300917	18.2702
ALG-3	protein_coding_AS	WBGene00022423	0.139016	0.0508538	0.334771
ALG-3	protein_coding_AS	WBGene00022425	0.225588	5.75967	28.3299
ALG-3	protein_coding_AS	WBGene00022426	0.0742284	1.41476	19.0498
ALG-3	protein_coding_AS	WBGene00022427	0.0513718	0.0508538	4.63929
ALG-3	protein_coding_AS	WBGene00022428	0.0742284	1.45561	19.5845
ALG-3	pseudogene_AS	WBGene00022431	0.283258	0.114605	0.483366
ALG-3	pseudogene_AS	WBGene00022432	0.113429	0.01	0.523056
ALG-3	protein_coding_AS	WBGene00022433	0.01	0.01	1
ALG-3	protein_coding_AS	WBGene00022434	0.464762	0.745797	1.70108
ALG-3	protein_coding_AS	WBGene00022438	0.0306859	0.137502	3.07928
ALG-3	protein_coding_AS	WBGene00022445	0.0306859	0.01	0.59733
ALG-3	protein_coding_AS	WBGene00022446	0.117771	0.01	0.0889265
ALG-3	protein_coding_AS	WBGene00022447	0.01	1.84215	184.215
ALG-3	protein_coding_AS	WBGene00022448	0.163484	2.46484	27.1967
ALG-3	protein_coding_AS	WBGene00022450	0.0763992	4.02082	217.352
ALG-3	protein_coding_AS	WBGene00022452	0.200515	5.61106	30.6967
ALG-3	protein_coding_AS	WBGene00022453	0.138457	4.98838	36.0625
ALG-3	protein_coding_AS	WBGene00022454	0.457428	0.500245	1.22254
ALG-3	protein_coding_AS	WBGene00022455	0.0306859	0.0737512	1.83831
ALG-3	protein_coding_AS	WBGene00022456	0.01	2.37325	237.325
ALG-3	protein_coding_AS	WBGene00022458	0.200515	3.12344	17.8662
ALG-3	protein_coding_AS	WBGene00022459	0.138457	2.05136	14.8302
ALG-3	protein_coding_AS	WBGene00022460	0.606571	24.8556	42.0747
ALG-3	protein_coding_AS	WBGene00022462	1.33875	6.85924	5.15938
ALG-3	protein_coding_AS	WBGene00022463	0.0720577	0.69644	39.6824
ALG-3	protein_coding_AS	WBGene00022466	0.18417	0.300917	2.03979
ALG-3	protein_coding_AS	WBGene00022467	3.57742	123.545	34.5562
ALG-3	protein_coding_AS	WBGene00022469	0.117771	3.42424	30.2632
ALG-3	protein_coding_AS	WBGene00022470	0.0513718	1.50544	93.2208
ALG-3	protein_coding_AS	WBGene00022471	0.01	0.0508538	5.08538
ALG-3	protein_coding_AS	WBGene00022473	0.482456	7.1752	15.0896
ALG-3	protein_coding_AS	WBGene00022478	0.01	0.614732	61.4732
ALG-3	protein_coding_AS	WBGene00022479	0.0970851	0.01	0.132344
ALG-3	protein_coding_AS	WBGene00022482	0.01	0.0508538	5.08538
ALG-3	protein_coding_AS	WBGene00022484	0.0306859	0.0508538	4.68271
ALG-3	protein_coding_AS	WBGene00022486	0.523827	0.323815	0.623203
ALG-3	protein_coding_AS	WBGene00022487	0.0513718	0.0737512	1.2413
ALG-3	protein_coding_AS	WBGene00022488	0.0970851	0.528084	6.14403
ALG-3	protein_coding_AS	WBGene00022489	0.0513718	0.196313	13.4974
ALG-3	protein_coding_AS	WBGene00022491	0.0306859	0.387566	17.8174
ALG-3	protein_coding_AS	WBGene00022492	0.0513718	4.43257	277.867
ALG-3	protein_coding_AS	WBGene00022493	0.01	0.196313	19.6313
ALG-3	protein_coding_AS	WBGene00022495	0.0720577	0.01	0.537281
ALG-3	protein_coding_AS	WBGene00022497	0.01	0.0508538	5.08538
ALG-3	protein_coding_AS	WBGene00022499	0.0102148	0.01	0.979404
ALG-3	protein_coding_AS	WBGene00022500	0.0306859	0.0737512	1.83831
ALG-3	protein_coding_AS	WBGene00022501	0.694154	0.48723	0.698145
ALG-3	protein_coding_AS	WBGene00022504	0.01	0.0737512	7.37512
ALG-3	protein_coding_AS	WBGene00022505	0.0306859	0.01	0.59733
ALG-3	protein_coding_AS	WBGene00022507	2.77297	117.14	43.9088
ALG-3	protein_coding_AS	WBGene00022512	0.0720577	0.0737512	1.01263
ALG-3	protein_coding_AS	WBGene00022516	0.163484	6.38729	66.6706
ALG-3	protein_coding_AS	WBGene00022517	0.978614	0.305858	0.3043
ALG-3	protein_coding_AS	WBGene00022519	0.0783652	0.01	0.3939
ALG-3	pseudogene_AS	WBGene00022521	0.0306859	0.01	0.59733
ALG-3	protein_coding_AS	WBGene00022529	0.01	0.01	1
ALG-3	protein_coding_AS	WBGene00022530	6.05615	262.966	43.6561
ALG-3	protein_coding_AS	WBGene00022531	1.28589	14.489	11.7151
ALG-3	protein_coding_AS	WBGene00022532	0.0763992	0.760191	41.3606
ALG-3	protein_coding_AS	WBGene00022534	0.01	0.323815	32.3815
ALG-3	protein_coding_AS	WBGene00022536	0.0306859	0.01	0.59733
ALG-3	protein_coding_AS	WBGene00022541	5.0308	183.652	37.1864
ALG-3	protein_coding_AS	WBGene00022542	1.99457	63.5428	31.8846
ALG-3	protein_coding_AS	WBGene00022544	0.343159	0.300917	1.42318
ALG-3	protein_coding_AS	WBGene00022546	0.0306859	0.01	0.59733
ALG-3	protein_coding_AS	WBGene00022547	0.117771	3.37845	29.4606
ALG-3	protein_coding_AS	WBGene00022549	0.0763992	0.01	0.535014
ALG-3	protein_coding_AS	WBGene00022551	0.01	0.0623025	6.23025
ALG-3	protein_coding_AS	WBGene00022552	0.0203429	0.01	0.662941
ALG-3	protein_coding_AS	WBGene00022554	0.0720577	0.01	0.537281
ALG-3	protein_coding_AS	WBGene00022559	0.0306859	0.01	0.59733
ALG-3	protein_coding_AS	WBGene00022562	0.0306859	0.01	0.59733
ALG-3	protein_coding_AS	WBGene00022563	0.0306859	0.01	0.59733
ALG-3	protein_coding_AS	WBGene00022564	1.06702	0.27802	0.24277
ALG-3	protein_coding_AS	WBGene00022569	0.0306859	0.01	0.59733
ALG-3	protein_coding_AS	WBGene00022576	0.0763992	0.114605	7.19623
ALG-3	pseudogene_AS	WBGene00022578	1.7467	102.09	59.3569
ALG-3	protein_coding_AS	WBGene00022579	0.117771	0.655586	5.81464
ALG-3	protein_coding_AS	WBGene00022580	1.65108	52.1489	31.8243
ALG-3	protein_coding_AS	WBGene00022581	0.01	0.987357	98.7357
ALG-3	protein_coding_AS	WBGene00022583	0.105257	4.14173	42.9916
ALG-3	protein_coding_AS	WBGene00022586	0.01	0.132561	13.2561
ALG-3	pseudogene_AS	WBGene00022587	0.142798	0.01	0.518142
ALG-3	protein_coding_AS	WBGene00022588	0.01	0.0508538	5.08538
ALG-3	protein_coding_AS	WBGene00022589	0.495476	10.7183	23.1317
ALG-3	protein_coding_AS	WBGene00022590	0.0585	4.5153	232.738
ALG-3	protein_coding_AS	WBGene00022591	0.01	0.533025	53.3025
ALG-3	protein_coding_AS	WBGene00022592	0.196173	2.05136	105.315
ALG-3	protein_coding_AS	WBGene00022593	0.772058	40.2981	56.8319
ALG-3	protein_coding_AS	WBGene00022594	0.0306859	0.0508538	4.68271
ALG-3	protein_coding_AS	WBGene00022596	1.042	36.8246	35.9591
ALG-3	protein_coding_AS	WBGene00022598	0.503141	10.0404	20.1537
ALG-3	protein_coding_AS	WBGene00022599	3.58943	145.753	40.9795
ALG-3	protein_coding_AS	WBGene00022600	0.01	0.0181708	1.81708
ALG-3	protein_coding_AS	WBGene00022603	0.2212	6.2975	32.8669
ALG-3	protein_coding_AS	WBGene00022608	0.0306859	0.155459	10.0091
ALG-3	protein_coding_AS	WBGene00022611	0.0763992	0.0508538	0.821109
ALG-3	protein_coding_AS	WBGene00022612	0.0152299	0.01	0.744382
ALG-3	protein_coding_AS	WBGene00022614	0.0513718	0.178356	6.01407
ALG-3	protein_coding_AS	WBGene00022617	0.333313	8.20642	25.548
ALG-3	protein_coding_AS	WBGene00022618	0.262572	11.552	57.6597
ALG-3	protein_coding_AS	WBGene00022620	0.0306859	0.132561	12.8535
ALG-3	protein_coding_AS	WBGene00022621	0.363448	9.97918	29.2717
ALG-3	pseudogene_AS	WBGene00022622	0.18417	6.43308	43.9014
ALG-3	protein_coding_AS	WBGene00022623	0.01	0.0508538	5.08538
ALG-3	protein_coding_AS	WBGene00022627	0.0306859	0.01	0.59733
ALG-3	protein_coding_AS	WBGene00022628	3.39993	114.151	33.8461
ALG-3	protein_coding_AS	WBGene00022629	0.0927436	1.19657	65.0787
ALG-3	pseudogene_AS	WBGene00022630	0.225542	7.29282	33.5982
ALG-3	protein_coding_AS	WBGene00022631	0.01	1.45651	145.651
ALG-3	protein_coding_AS	WBGene00022632	0.457428	21.7346	47.8369
ALG-3	protein_coding_AS	WBGene00022633	0.01	0.0737512	7.37512
ALG-3	protein_coding_AS	WBGene00022634	8.74941	360.165	41.1724
ALG-3	protein_coding_AS	WBGene00022635	0.138457	1.67874	12.1629
ALG-3	protein_coding_AS	WBGene00022639	0.01	0.0508538	5.08538
ALG-3	protein_coding_AS	WBGene00022644	0.0513718	0.0508538	4.63929
ALG-3	protein_coding_AS	WBGene00022645	0.01	0.01	1
ALG-3	protein_coding_AS	WBGene00022646	0.875487	29.5813	39.2253
ALG-3	protein_coding_AS	WBGene00022647	0.01	0.0508538	5.08538
ALG-3	protein_coding_AS	WBGene00022649	0.0513718	0.0372359	3.2775
ALG-3	protein_coding_AS	WBGene00022650	2.83171	94.2687	33.3034
ALG-3	protein_coding_AS	WBGene00022651	0.0434702	0.01	0.234162
ALG-3	protein_coding_AS	WBGene00022652	0.523827	16.4195	31.4306
ALG-3	protein_coding_AS	WBGene00022654	0.01	0.01	1
ALG-3	protein_coding_AS	WBGene00022655	0.0970851	0.01	0.132344
ALG-3	protein_coding_AS	WBGene00022656	0.0306859	0.01	0.59733
ALG-3	protein_coding_AS	WBGene00022660	0.0306859	0.01	0.59733
ALG-3	protein_coding_AS	WBGene00022663	0.272702	6.32278	23.1823
ALG-3	protein_coding_AS	WBGene00022666	0.0306859	0.01	0.59733
ALG-3	protein_coding_AS	WBGene00022668	0.01	0.0508538	5.08538
ALG-3	protein_coding_AS	WBGene00022670	0.619595	2.63814	6.00771
ALG-3	protein_coding_AS	WBGene00022672	0.138457	0.891731	6.40592
ALG-3	protein_coding_AS	WBGene00022673	1.4644	66.6536	45.5368
ALG-3	protein_coding_AS	WBGene00022675	0.01	0.37921	37.921
ALG-3	protein_coding_AS	WBGene00022677	0.0513718	1.82914	85.7764
ALG-3	protein_coding_AS	WBGene00022678	1.29457	60.1973	46.6447
ALG-3	protein_coding_AS	WBGene00022681	0.01	0.132561	13.2561
ALG-3	protein_coding_AS	WBGene00022682	0.308285	0.0737512	0.219774
ALG-3	protein_coding_AS	WBGene00022683	0.0306859	0.01	0.59733
ALG-3	protein_coding_AS	WBGene00022685	0.01	0.01	1
ALG-3	pseudogene_AS	WBGene00022688	0.01	0.318874	31.8874
ALG-3	protein_coding_AS	WBGene00022689	0.138457	4.50696	32.7201
ALG-3	protein_coding_AS	WBGene00022694	0.179829	5.89885	33.3687
ALG-3	protein_coding_AS	WBGene00022696	0.01	0.323815	32.3815
ALG-3	protein_coding_AS	WBGene00022697	0.0763992	1.15571	61.9164
ALG-3	protein_coding_AS	WBGene00022698	0.0513718	0.178356	6.01407
ALG-3	protein_coding_AS	WBGene00022699	0.117771	6.50177	57.1157
ALG-3	protein_coding_AS	WBGene00022700	1.32292	44.5981	36.6709
ALG-3	protein_coding_AS	WBGene00022702	0.266914	10.2788	38.4177
ALG-3	protein_coding_AS	WBGene00022703	0.718683	24.325	34.4138
ALG-3	protein_coding_AS	WBGene00022704	0.117771	5.8122	52.7686
ALG-3	protein_coding_AS	WBGene00022705	0.458258	20.1053	50.8523
ALG-3	protein_coding_AS	WBGene00022706	0.655405	17.714	28.4432
ALG-3	protein_coding_AS	WBGene00022707	0.815021	18.9648	23.9414
ALG-3	protein_coding_AS	WBGene00022708	1.53514	58.0943	38.1773
ALG-3	protein_coding_AS	WBGene00022709	0.913539	21.0296	23.6265
ALG-3	protein_coding_AS	WBGene00022710	0.343483	4.72229	13.8399
ALG-3	protein_coding_AS	WBGene00022712	0.0431996	0.0304269	0.832816
ALG-3	protein_coding_AS	WBGene00022715	0.0306859	0.01	0.59733
ALG-3	protein_coding_AS	WBGene00022717	0.142798	0.0508538	0.66638
ALG-3	protein_coding_AS	WBGene00022718	0.569541	20.1624	37.1407
ALG-3	protein_coding_AS	WBGene00022719	0.659946	29.0192	64.2466
ALG-3	protein_coding_AS	WBGene00022721	0.246228	4.15154	17.011
ALG-3	protein_coding_AS	WBGene00022722	0.200515	6.32667	37.3045
ALG-3	protein_coding_AS	WBGene00022726	0.134115	0.01	0.519363
ALG-3	protein_coding_AS	WBGene00022727	0.01	0.0508538	5.08538
ALG-3	protein_coding_AS	WBGene00022728	0.0101001	0.01	0.990189
ALG-3	protein_coding_AS	WBGene00022729	0.792761	0.115607	0.141198
ALG-3	protein_coding_AS	WBGene00022730	23.8101	10.6603	0.447627
ALG-3	protein_coding_AS	WBGene00022731	1.64473	0.399685	0.241076
ALG-3	protein_coding_AS	WBGene00022732	3.59377	102.921	28.8937
ALG-3	protein_coding_AS	WBGene00022734	0.18417	7.11458	47.7424
ALG-3	protein_coding_AS	WBGene00022735	0.01	0.0737512	7.37512
ALG-3	protein_coding_AS	WBGene00022736	0.0513718	0.01	0.553912
ALG-3	protein_coding_AS	WBGene00022737	0.0970851	0.42842	6.24063
ALG-3	protein_coding_AS	WBGene00022738	0.424739	4.81508	16.5695
ALG-3	protein_coding_AS	WBGene00022739	0.241886	0.0737512	0.236646
ALG-3	protein_coding_AS	WBGene00022741	0.0824355	0.351656	14.6653
ALG-3	protein_coding_AS	WBGene00022742	0.723025	0.568938	0.784146
ALG-3	protein_coding_AS	WBGene00022743	0.01	0.132561	13.2561
ALG-3	protein_coding_AS	WBGene00022745	0.0970851	0.01	0.132344
ALG-3	protein_coding_AS	WBGene00022748	0.374685	19.1621	51.9232
ALG-3	protein_coding_AS	WBGene00022750	0.333313	5.28737	16.2217
ALG-3	protein_coding_AS	WBGene00022751	2.35925	72.4948	30.6744
ALG-3	protein_coding_AS	WBGene00022752	0.71	22.3604	33.3937
ALG-3	protein_coding_AS	WBGene00022753	12.0142	445.541	37.0875
ALG-3	protein_coding_AS	WBGene00022754	1.53029	65.6499	43.4832
ALG-3	protein_coding_AS	WBGene00022759	0.0720577	2.95509	188.85
ALG-3	pseudogene_AS	WBGene00022760	0.395371	14.0836	35.8048
ALG-3	protein_coding_AS	WBGene00022761	2.59114	120.686	46.7628
ALG-3	protein_coding_AS	WBGene00022762	0.0306859	0.318874	26.3506
ALG-3	pseudogene_AS	WBGene00022763	0.0763992	2.87832	139.195
ALG-3	protein_coding_AS	WBGene00022765	0.01	0.01	1
ALG-3	protein_coding_AS	WBGene00022766	0.474442	14.1533	36.9342
ALG-3	protein_coding_AS	WBGene00022767	0.109072	0.0125141	0.194859
ALG-3	protein_coding_AS	WBGene00022769	0.0306859	0.01	0.59733
ALG-3	protein_coding_AS	WBGene00022771	0.0306859	0.0508538	4.68271
ALG-3	protein_coding_AS	WBGene00022772	0.0763992	0.969401	54.683
ALG-3	protein_coding_AS	WBGene00022773	0.01	0.0917076	9.17076
ALG-3	protein_coding_AS	WBGene00022774	0.18417	0.778147	5.13963
ALG-3	protein_coding_AS	WBGene00022775	0.292134	1.10197	4.18394
ALG-3	protein_coding_AS	WBGene00022776	0.946228	43.2216	46.9537
ALG-3	protein_coding_AS	WBGene00022778	0.689314	35.6093	53.1266
ALG-3	protein_coding_AS	WBGene00022780	0.436742	15.3635	35.3154
ALG-3	protein_coding_AS	WBGene00022781	0.0306859	0.01	0.59733
ALG-3	protein_coding_AS	WBGene00022783	1.42635	118.403	92.6261
ALG-3	protein_coding_AS	WBGene00022785	0.225542	2.03341	9.63188
ALG-3	protein_coding_AS	WBGene00022786	0.01	0.0737512	7.37512
ALG-3	protein_coding_AS	WBGene00022787	0.0970851	5.01935	63.0209
ALG-3	protein_coding_AS	WBGene00022788	0.0763992	0.201254	19.6604
ALG-3	protein_coding_AS	WBGene00022790	0.0306859	1.49243	82.0961
ALG-3	protein_coding_AS	WBGene00022791	0.0306859	0.475724	26.6332
ALG-3	protein_coding_AS	WBGene00022792	0.113429	1.63294	89.8437
ALG-3	protein_coding_AS	WBGene00022793	0.904856	20.8816	23.0996
ALG-3	protein_coding_AS	WBGene00022794	0.0927436	2.56631	99.8521
ALG-3	protein_coding_AS	WBGene00022795	1.79971	69.6466	39.2277
ALG-3	protein_coding_AS	WBGene00022797	0.01	0.196313	19.6313
ALG-3	protein_coding_AS	WBGene00022798	0.0970851	4.24132	50.4217
ALG-3	protein_coding_AS	WBGene00022799	0.35834	5.0032	20.3108
ALG-3	protein_coding_AS	WBGene00022800	0.370343	12.3399	35.72
ALG-3	protein_coding_AS	WBGene00022801	0.0763992	0.0508538	0.821109
ALG-3	protein_coding_AS	WBGene00022802	0.01	0.114605	11.4605
ALG-3	protein_coding_AS	WBGene00022803	0.0720577	2.96003	177.545
ALG-3	protein_coding_AS	WBGene00022812	0.2876	1.07895	3.70961
ALG-3	protein_coding_AS	WBGene00022816	0.01	0.0508538	5.08538
ALG-3	protein_coding_AS	WBGene00022817	0.420398	8.0547	21.8248
ALG-3	pseudogene_AS	WBGene00022818	0.200515	8.60195	47.6502
ALG-3	protein_coding_AS	WBGene00022830	0.0970851	1.59209	20.7459
ALG-3	protein_coding_AS	WBGene00022831	0.491589	2.68707	5.8928
ALG-3	protein_coding_AS	WBGene00022832	0.291941	4.22023	17.394
ALG-3	protein_coding_AS	WBGene00022833	0.610912	26.7004	44.9537
ALG-3	protein_coding_AS	WBGene00022834	6.30004	202.111	32.0826
ALG-3	protein_coding_AS	WBGene00022835	0.0513718	0.01	0.553912
ALG-3	protein_coding_AS	WBGene00022836	0.159143	7.8567	50.1065
ALG-3	protein_coding_AS	WBGene00022843	0.138457	0.01	0.0722958
ALG-3	protein_coding_AS	WBGene00022845	0.01	0.0508538	5.08538
ALG-3	pseudogene_AS	WBGene00022846	0.0763992	0.01	0.535014
ALG-3	protein_coding_AS	WBGene00022847	0.01	0.0508538	5.08538
ALG-3	protein_coding_AS	WBGene00022848	0.826454	0.21921	0.278037
ALG-3	protein_coding_AS	WBGene00022849	3.57308	96.8187	27.2137
ALG-3	protein_coding_AS	WBGene00022850	0.20741	9.09999	48.5104
ALG-3	protein_coding_AS	WBGene00022851	0.0237906	0.114605	6.41478
ALG-3	protein_coding_AS	WBGene00022852	0.142798	0.260064	13.7131
ALG-3	protein_coding_AS	WBGene00022854	0.0774492	0.483756	23.8271
ALG-3	protein_coding_AS	WBGene00022855	0.216859	5.62092	305.301
ALG-3	protein_coding_AS	WBGene00022856	1.86611	78.8779	42.467
ALG-3	protein_coding_AS	WBGene00022857	0.0237906	2.70788	164.369
ALG-3	protein_coding_AS	WBGene00022858	0.14872	0.0737512	0.697504
ALG-3	protein_coding_AS	WBGene00022861	0.0306859	0.01	0.59733
ALG-3	protein_coding_AS	WBGene00022862	0.266914	1.29129	4.77999
ALG-3	protein_coding_AS	WBGene00022864	0.01	0.0737512	7.37512
ALG-3	protein_coding_AS	WBGene00022865	0.0927436	4.36075	237.213
ALG-3	protein_coding_AS	WBGene00022868	0.01	0.01	1
ALG-3	protein_coding_AS	WBGene00022873	0.0306859	0.0508538	4.68271
ALG-3	protein_coding_AS	WBGene00022875	0.01	0.0905596	9.05596
ALG-3	protein_coding_AS	WBGene00022876	3.39559	108.706	32.1085
ALG-3	protein_coding_AS	WBGene00022877	0.01	0.0144337	1.44337
ALG-3	protein_coding_AS	WBGene00022880	0.283258	9.27043	44.4735
ALG-3	protein_coding_AS	WBGene00022881	0.0513718	1.41879	95.9314
ALG-3	protein_coding_AS	WBGene00022882	0.266914	3.99306	15.0034
ALG-3	protein_coding_AS	WBGene00022883	0.266914	6.5166	24.4867
ALG-3	protein_coding_AS	WBGene00022884	0.0116031	0.131835	11.209
ALG-3	protein_coding_AS	WBGene00022885	0.0306859	0.27802	22.2652
ALG-3	protein_coding_AS	WBGene00022887	0.01	0.173415	17.3415
ALG-3	protein_coding_AS	WBGene00022888	1.27822	32.9533	26.6963
ALG-3	protein_coding_AS	WBGene00022889	0.900515	39.0967	46.2178
ALG-3	protein_coding_AS	WBGene00022890	0.457428	3.85254	8.40332
ALG-3	protein_coding_AS	WBGene00022893	0.01	0.0737512	7.37512
ALG-3	ncRNA_AS	WBGene00022922	0.01	0.0737512	7.37512
ALG-3	snoRNA_AS	WBGene00022932	0.01	0.114605	11.4605
ALG-3	ncRNA_AS	WBGene00022951	0.0306859	0.0508538	4.68271
ALG-3	ncRNA_AS	WBGene00023021	0.01	0.0508538	5.08538
ALG-3	pseudogene_AS	WBGene00023036	26.8253	11.4034	0.426955
ALG-3	protein_coding_AS	WBGene00023067	1.84222	84.1441	45.7287
ALG-3	protein_coding_AS	WBGene00023068	1.63743	75.136	45.8604
ALG-3	ncRNA_AS	WBGene00023069	0.01	0.0508538	5.08538
ALG-3	ncRNA_AS	WBGene00023104	0.0306859	0.01	0.59733
ALG-3	protein_coding_AS	WBGene00023172	0.134115	0.237166	17.1078
ALG-3	protein_coding_AS	WBGene00023186	1.57983	80.486	54.0867
ALG-3	snoRNA_AS	WBGene00023193	0.0763992	0.21921	13.8574
ALG-3	pseudogene_AS	WBGene00023209	0.204856	0.01	0.0554238
ALG-3	pseudogene_AS	WBGene00023223	0.01	0.0508538	5.08538
ALG-3	pseudogene_AS	WBGene00023243	0.0306859	0.01	0.59733
ALG-3	pseudogene_AS	WBGene00023263	0.333313	5.89391	18.9778
ALG-3	pseudogene_AS	WBGene00023265	0.0306859	0.01	0.59733
ALG-3	pseudogene_AS	WBGene00023274	0.0306859	0.01	0.59733
ALG-3	protein_coding_AS	WBGene00023284	3.17864	0.838336	0.263454
ALG-3	pseudogene_AS	WBGene00023308	0.01	0.0508538	5.08538
ALG-3	pseudogene_AS	WBGene00023318	0.01	0.0737512	7.37512
ALG-3	pseudogene_AS	WBGene00023323	0.01	0.0508538	5.08538
ALG-3	pseudogene_AS	WBGene00023355	0.0250709	0.109414	7.48375
ALG-3	pseudogene_AS	WBGene00023401	0.0306859	4.21215	220.581
ALG-3	protein_coding_AS	WBGene00023404	0.0763992	0.01	0.535014
ALG-3	protein_coding_AS	WBGene00023405	0.0513718	0.0917076	8.72467
ALG-3	protein_coding_AS	WBGene00023409	0.138457	3.46016	24.927
ALG-3	protein_coding_AS	WBGene00023410	0.0970851	2.51558	35.1584
ALG-3	protein_coding_AS	WBGene00023414	0.01	0.0737512	7.37512
ALG-3	protein_coding_AS	WBGene00023415	0.01	0.346712	34.6712
ALG-3	protein_coding_AS	WBGene00023418	0.01	0.178356	17.8356
ALG-3	protein_coding_AS	WBGene00023419	0.179829	8.29307	48.6105
ALG-3	protein_coding_AS	WBGene00023421	0.594568	2.81144	5.77228
ALG-3	protein_coding_AS	WBGene00023422	0.117771	1.52834	13.3721
ALG-3	protein_coding_AS	WBGene00023424	3.11799	109.972	35.5694
ALG-3	protein_coding_AS	WBGene00023427	0.112599	0.739764	7.16954
ALG-3	protein_coding_AS	WBGene00023431	0.01	0.0508538	5.08538
ALG-3	protein_coding_AS	WBGene00023432	0.01	0.132561	13.2561
ALG-3	protein_coding_AS	WBGene00023450	0.0306859	0.69644	43.5706
ALG-3	protein_coding_AS	WBGene00023451	0.204856	0.01	0.0554238
ALG-3	protein_coding_AS	WBGene00023458	0.106618	0.114605	1.45687
ALG-3	pseudogene_AS	WBGene00023459	0.01	0.0737512	7.37512
ALG-3	protein_coding_AS	WBGene00023460	0.01	0.0737512	7.37512
ALG-3	protein_coding_AS	WBGene00023462	0.01	0.0508538	5.08538
ALG-3	pseudogene_AS	WBGene00023470	0.01	0.0508538	5.08538
ALG-3	pseudogene_AS	WBGene00023476	0.01	0.0508538	5.08538
ALG-3	pseudogene_AS	WBGene00023480	0.01	0.155459	15.5459
ALG-3	protein_coding_AS	WBGene00023487	0.0970851	1.94182	23.9896
ALG-3	protein_coding_AS	WBGene00023489	0.0927436	0.515068	14.9643
ALG-3	protein_coding_AS	WBGene00023490	0.01	0.01	1
ALG-3	protein_coding_AS	WBGene00023497	0.0720577	0.0508538	4.62266
ALG-3	protein_coding_AS	WBGene00023498	0.0720577	0.242107	6.0487
ALG-3	protein_coding_AS	WBGene00023504	0.0306859	0.01	0.59733
ALG-3	protein_coding_AS	WBGene00023505	0.01	0.0737512	7.37512
ALG-3	protein_coding_AS	WBGene00023515	0.01	0.0508538	5.08538
ALG-3	protein_coding_AS	WBGene00023519	0.204856	1.53328	8.75496
ALG-3	protein_coding_AS	WBGene00023520	0.01	0.01	1
ALG-3	protein_coding_AS	WBGene00043050	0.01	0.0508538	5.08538
ALG-3	protein_coding_AS	WBGene00043051	0.01	1.02821	102.821
ALG-3	pseudogene_AS	WBGene00043053	0.0883142	0.798509	11.1691
ALG-3	protein_coding_AS	WBGene00043056	0.60197	3.27695	5.43713
ALG-3	protein_coding_AS	WBGene00043057	0.01	0.155459	15.5459
ALG-3	protein_coding_AS	WBGene00043059	0.0763992	0.114605	7.19623
ALG-3	protein_coding_AS	WBGene00043060	0.0306859	1.11486	64.876
ALG-3	protein_coding_AS	WBGene00043064	0.303944	12.3139	54.6526
ALG-3	protein_coding_AS	WBGene00043066	0.01	0.21921	21.921
ALG-3	protein_coding_AS	WBGene00043068	0.01	1.86505	186.505
ALG-3	protein_coding_AS	WBGene00043097	0.200515	11.3298	62.5618
ALG-3	protein_coding_AS	WBGene00043120	0.233714	9.80416	42.3283
ALG-3	protein_coding_AS	WBGene00043147	0.216957	1.33016	92.6452
ALG-3	protein_coding_AS	WBGene00043156	0.0306859	1.46055	81.4756
ALG-3	protein_coding_AS	WBGene00043187	0.01	0.610054	61.0054
ALG-3	protein_coding_AS	WBGene00043279	0.18417	4.96804	33.3897
ALG-3	protein_coding_AS	WBGene00043302	0.0203429	0.0827294	5.78709
ALG-3	protein_coding_AS	WBGene00043308	0.01	0.21921	21.921
ALG-3	protein_coding_AS	WBGene00043469	0.0306859	0.01	0.59733
ALG-3	protein_coding_AS	WBGene00043534	0.374685	0.0917076	0.226977
ALG-3	protein_coding_AS	WBGene00043705	0.264266	2.80418	12.4674
ALG-3	protein_coding_AS	WBGene00043743	1.07647	24.9899	23.6555
ALG-3	protein_coding_AS	WBGene00043948	0.01	0.01	1
ALG-3	protein_coding_AS	WBGene00043952	4.14565	121.459	29.4379
ALG-3	protein_coding_AS	WBGene00043983	0.0513718	0.01	0.553912
ALG-3	protein_coding_AS	WBGene00043985	0.01	0.0508538	5.08538
ALG-3	protein_coding_AS	WBGene00043986	0.46177	23.063	50.9386
ALG-3	protein_coding_AS	WBGene00043988	0.0529368	0.0202134	0.431944
ALG-3	protein_coding_AS	WBGene00043989	6.65886	1.44674	0.223557
ALG-3	pseudogene_AS	WBGene00043990	1.18029	0.35569	0.295215
ALG-3	protein_coding_AS	WBGene00043992	0.113429	0.0508538	4.60843
ALG-3	protein_coding_AS	WBGene00043994	0.0306859	0.01	0.59733
ALG-3	protein_coding_AS	WBGene00043995	0.01	0.0737512	7.37512
ALG-3	protein_coding_AS	WBGene00043997	0.01	0.132561	13.2561
ALG-3	protein_coding_AS	WBGene00043998	3.63182	184.398	50.9356
ALG-3	pseudogene_AS	WBGene00044000	0.138457	0.155459	1.11983
ALG-3	protein_coding_AS	WBGene00044001	0.01	0.01	1
ALG-3	protein_coding_AS	WBGene00044003	0.225542	11.8052	53.1382
ALG-3	protein_coding_AS	WBGene00044005	4.35685	156.604	36.0216
ALG-3	protein_coding_AS	WBGene00044006	0.01	0.0508538	5.08538
ALG-3	protein_coding_AS	WBGene00044008	0.01	0.01	1
ALG-3	protein_coding_AS	WBGene00044012	0.0763992	0.01	0.535014
ALG-3	pseudogene_AS	WBGene00044015	0.18417	3.80675	28.4428
ALG-3	protein_coding_AS	WBGene00044018	1.29023	44.1451	34.4307
ALG-3	protein_coding_AS	WBGene00044019	0.01	0.0737512	7.37512
ALG-3	protein_coding_AS	WBGene00044020	0.01	0.0508538	5.08538
ALG-3	protein_coding_AS	WBGene00044021	0.0306859	0.0737512	1.83831
ALG-3	pseudogene_AS	WBGene00044022	0.0763992	0.01	0.535014
ALG-3	protein_coding_AS	WBGene00044024	0.01	0.0508538	5.08538
ALG-3	protein_coding_AS	WBGene00044025	0.138457	3.05475	21.8857
ALG-3	protein_coding_AS	WBGene00044026	10.9408	343.881	31.426
ALG-3	protein_coding_AS	WBGene00044029	0.01	0.114605	11.4605
ALG-3	protein_coding_AS	WBGene00044030	0.01	0.300917	30.0917
ALG-3	protein_coding_AS	WBGene00044032	0.0100118	0.0508538	5.0842
ALG-3	pseudogene_AS	WBGene00044038	0.0306859	0.01	0.59733
ALG-3	pseudogene_AS	WBGene00044042	1.17479	24	22.2181
ALG-3	protein_coding_AS	WBGene00044045	0.299802	0.822262	3.15183
ALG-3	protein_coding_AS	WBGene00044048	0.01	0.0508538	5.08538
ALG-3	protein_coding_AS	WBGene00044049	0.01	0.114605	11.4605
ALG-3	pseudogene_AS	WBGene00044053	0.0227298	0.044095	2.90619
ALG-3	pseudogene_AS	WBGene00044056	0.399712	0.0508538	0.10409
ALG-3	pseudogene_AS	WBGene00044057	0.01	0.0508538	5.08538
ALG-3	protein_coding_AS	WBGene00044061	0.0960296	0.01	0.154376
ALG-3	protein_coding_AS	WBGene00044062	0.929884	30.1469	32.3979
ALG-3	protein_coding_AS	WBGene00044063	0.876509	16.0958	21.4849
ALG-3	protein_coding_AS	WBGene00044065	0.0970851	1.39145	14.5737
ALG-3	protein_coding_AS	WBGene00044067	0.0306859	5.8351	321.266
ALG-3	protein_coding_AS	WBGene00044069	0.138457	1.31419	9.4077
ALG-3	protein_coding_AS	WBGene00044070	0.0306859	0.01	0.59733
ALG-3	protein_coding_AS	WBGene00044072	0.511824	11.1906	28.7194
ALG-3	protein_coding_AS	WBGene00044073	0.0306859	0.01	0.59733
ALG-3	protein_coding_AS	WBGene00044074	0.01	0.0737512	7.37512
ALG-3	protein_coding_AS	WBGene00044077	0.0970851	0.341771	4.04477
ALG-3	protein_coding_AS	WBGene00044079	0.01	0.260064	26.0064
ALG-3	protein_coding_AS	WBGene00044082	0.01	0.0917076	9.17076
ALG-3	protein_coding_AS	WBGene00044083	0.01	4.08487	408.487
ALG-3	protein_coding_AS	WBGene00044084	0.01	0.0508538	5.08538
ALG-3	pseudogene_AS	WBGene00044085	0.01	0.0508538	5.08538
ALG-3	protein_coding_AS	WBGene00044092	0.0306859	0.01	0.59733
ALG-3	protein_coding_AS	WBGene00044094	1.16611	40.805	35.1052
ALG-3	protein_coding_AS	WBGene00044105	0.01	0.0917076	9.17076
ALG-3	protein_coding_AS	WBGene00044122	0.681653	23.4931	40.4575
ALG-3	protein_coding_AS	WBGene00044124	0.01	0.0737512	7.37512
ALG-3	protein_coding_AS	WBGene00044125	0.0970851	0.01	0.132344
ALG-3	protein_coding_AS	WBGene00044127	4.68564	143.93	30.6963
ALG-3	pseudogene_AS	WBGene00044128	0.01	0.0917076	9.17076
ALG-3	protein_coding_AS	WBGene00044131	0.0203429	0.0418756	1.70171
ALG-3	protein_coding_AS	WBGene00044133	0.01	0.0737512	7.37512
ALG-3	protein_coding_AS	WBGene00044134	0.0306859	0.01	0.59733
ALG-3	protein_coding_AS	WBGene00044135	0.01	0.01	1
ALG-3	protein_coding_AS	WBGene00044138	0.0306859	0.0357556	3.17289
ALG-3	protein_coding_AS	WBGene00044142	0.01	0.0508538	5.08538
ALG-3	protein_coding_AS	WBGene00044143	0.0271798	0.01	0.612715
ALG-3	protein_coding_AS	WBGene00044144	0.0970851	0.01	0.132344
ALG-3	protein_coding_AS	WBGene00044150	0.0763992	0.0508538	0.821109
ALG-3	protein_coding_AS	WBGene00044154	1.69659	0.323815	0.191686
ALG-3	pseudogene_AS	WBGene00044155	0.01	0.137502	13.7502
ALG-3	protein_coding_AS	WBGene00044158	0.801427	33.5563	41.8852
ALG-3	protein_coding_AS	WBGene00044160	0.01	0.0508538	5.08538
ALG-3	ncRNA_AS	WBGene00044161	1.49709	0.282961	0.181646
ALG-3	protein_coding_AS	WBGene00044167	2.66709	2.81889	1.08406
ALG-3	pseudogene_AS	WBGene00044168	0.0306859	0.0508538	4.68271
ALG-3	protein_coding_AS	WBGene00044169	6.59833	254.244	38.5376
ALG-3	protein_coding_AS	WBGene00044174	0.01	0.0259378	2.59378
ALG-3	protein_coding_AS	WBGene00044175	0.01	0.0259378	2.59378
ALG-3	protein_coding_AS	WBGene00044176	0.01	0.0917076	9.17076
ALG-3	protein_coding_AS	WBGene00044177	1.07148	27.316	27.2653
ALG-3	protein_coding_AS	WBGene00044180	12.121	484.654	40.0185
ALG-3	protein_coding_AS	WBGene00044187	0.0763992	0.0508538	0.821109
ALG-3	protein_coding_AS	WBGene00044188	0.01	0.21921	21.921
ALG-3	protein_coding_AS	WBGene00044204	0.01	0.505186	50.5186
ALG-3	protein_coding_AS	WBGene00044205	5.63273	201.183	35.7017
ALG-3	pseudogene_AS	WBGene00044209	0.971256	1.69669	1.74975
ALG-3	protein_coding_AS	WBGene00044212	0.0306859	0.01	0.59733
ALG-3	protein_coding_AS	WBGene00044213	0.225542	0.0917076	0.34311
ALG-3	pseudogene_AS	WBGene00044216	0.163484	4.297	47.9798
ALG-3	pseudogene_AS	WBGene00044217	0.225542	0.0737512	0.409916
ALG-3	protein_coding_AS	WBGene00044218	0.0944619	0.101496	3.415
ALG-3	pseudogene_AS	WBGene00044219	0.01	0.01	1
ALG-3	pseudogene_AS	WBGene00044220	0.667584	0.178356	0.251612
ALG-3	protein_coding_AS	WBGene00044222	0.0306859	0.01	0.59733
ALG-3	pseudogene_AS	WBGene00044224	0.01	0.0508538	5.08538
ALG-3	protein_coding_AS	WBGene00044225	0.01	0.01	1
ALG-3	protein_coding_AS	WBGene00044227	0.149645	0.714201	3.8453
ALG-3	pseudogene_AS	WBGene00044229	0.466111	11.1452	30.5587
ALG-3	protein_coding_AS	WBGene00044232	0.01	0.0508538	5.08538
ALG-3	protein_coding_AS	WBGene00044233	0.0306859	0.655586	39.4852
ALG-3	protein_coding_AS	WBGene00044236	0.397158	10.2192	79.8293
ALG-3	protein_coding_AS	WBGene00044238	0.01	0.0737512	7.37512
ALG-3	protein_coding_AS	WBGene00044241	0.01	0.260064	26.0064
ALG-3	protein_coding_AS	WBGene00044243	7.49319	244.507	32.6288
ALG-3	protein_coding_AS	WBGene00044247	0.453087	25.0653	65.5459
ALG-3	protein_coding_AS	WBGene00044249	1.54714	0.382625	0.251676
ALG-3	protein_coding_AS	WBGene00044250	0.200515	6.73569	35.1797
ALG-3	protein_coding_AS	WBGene00044251	0.0306859	0.42842	21.9027
ALG-3	protein_coding_AS	WBGene00044253	0.0805363	0.0917076	0.88081
ALG-3	protein_coding_AS	WBGene00044256	0.904856	0.469274	0.518632
ALG-3	protein_coding_AS	WBGene00044257	1.68326	67.7539	44.1418
ALG-3	protein_coding_AS	WBGene00044258	1.12806	1.7555	1.94887
ALG-3	protein_coding_AS	WBGene00044260	0.01	0.01	1
ALG-3	protein_coding_AS	WBGene00044261	0.283258	5.17469	24.3751
ALG-3	pseudogene_AS	WBGene00044262	0.0306859	0.0914534	2.5817
ALG-3	protein_coding_AS	WBGene00044263	0.01	0.124518	12.4518
ALG-3	pseudogene_AS	WBGene00044268	0.0513718	0.0508538	4.63929
ALG-3	pseudogene_AS	WBGene00044270	0.179829	9.71175	56.7157
ALG-3	protein_coding_AS	WBGene00044271	0.01	0.01	1
ALG-3	protein_coding_AS	WBGene00044272	0.01	0.0941781	9.41781
ALG-3	protein_coding_AS	WBGene00044273	0.01	0.0418756	4.18756
ALG-3	protein_coding_AS	WBGene00044274	0.01	0.0418756	4.18756
ALG-3	protein_coding_AS	WBGene00044275	0.01	0.01	1
ALG-3	pseudogene_AS	WBGene00044285	0.0306859	0.01	0.59733
ALG-3	protein_coding_AS	WBGene00044287	0.01	0.01	1
ALG-3	protein_coding_AS	WBGene00044290	0.225542	10.8507	50.8627
ALG-3	protein_coding_AS	WBGene00044295	0.01	0.0508538	5.08538
ALG-3	protein_coding_AS	WBGene00044298	2.64311	158.104	175.743
ALG-3	protein_coding_AS	WBGene00044300	2.48005	81.1914	33.5784
ALG-3	protein_coding_AS	WBGene00044301	0.01	0.0508538	5.08538
ALG-3	pseudogene_AS	WBGene00044302	0.262572	15.4304	75.8695
ALG-3	protein_coding_AS	WBGene00044305	0.01	1.05111	105.111
ALG-3	protein_coding_AS	WBGene00044310	0.0306859	0.0737512	1.83831
ALG-3	protein_coding_AS	WBGene00044311	0.0306859	1.29623	88.1473
ALG-3	protein_coding_AS	WBGene00044312	2.38479	80.6636	34.6175
ALG-3	protein_coding_AS	WBGene00044313	0.0306859	0.01	0.59733
ALG-3	protein_coding_AS	WBGene00044318	0.01	0.318874	31.8874
ALG-3	protein_coding_AS	WBGene00044319	0.0970851	4.297	55.5788
ALG-3	protein_coding_AS	WBGene00044321	0.18417	0.714396	4.45224
ALG-3	protein_coding_AS	WBGene00044322	0.01	0.0737512	7.37512
ALG-3	protein_coding_AS	WBGene00044323	0.01	0.405522	40.5522
ALG-3	protein_coding_AS	WBGene00044324	1.2532	39.8617	32.0196
ALG-3	protein_coding_AS	WBGene00044325	0.0513718	0.492171	20.3324
ALG-3	protein_coding_AS	WBGene00044326	0.0513718	0.742235	33.9633
ALG-3	protein_coding_AS	WBGene00044329	0.246228	4.02403	16.4231
ALG-3	protein_coding_AS	WBGene00044332	0.01	0.0737512	7.37512
ALG-3	protein_coding_AS	WBGene00044333	3.44028	137.14	39.9
ALG-3	protein_coding_AS	WBGene00044341	0.246228	3.51089	14.4985
ALG-3	protein_coding_AS	WBGene00044342	0.01	0.0508538	5.08538
ALG-3	protein_coding_AS	WBGene00044344	0.01	0.63763	63.763
ALG-3	protein_coding_AS	WBGene00044345	0.138457	1.15571	8.35573
ALG-3	protein_coding_AS	WBGene00044346	0.266914	7.37453	27.5997
ALG-3	protein_coding_AS	WBGene00044347	0.831377	38.188	61.2843
ALG-3	protein_coding_AS	WBGene00044349	0.01	0.114605	11.4605
ALG-3	protein_coding_AS	WBGene00044350	0.0513718	0.640924	21.9363
ALG-3	protein_coding_AS	WBGene00044353	0.01	0.36961	36.961
ALG-3	protein_coding_AS	WBGene00044354	0.01	0.114605	11.4605
ALG-3	protein_coding_AS	WBGene00044356	0.0306859	0.01	0.59733
ALG-3	protein_coding_AS	WBGene00044358	1.49274	60.6407	44.8416
ALG-3	protein_coding_AS	WBGene00044362	0.01	0.01	1
ALG-3	protein_coding_AS	WBGene00044367	0.0306859	0.01	0.59733
ALG-3	protein_coding_AS	WBGene00044384	4.80236	133.73	36.2173
ALG-3	protein_coding_AS	WBGene00044386	0.353999	0.946504	2.71885
ALG-3	protein_coding_AS	WBGene00044387	0.01	0.0508538	5.08538
ALG-3	protein_coding_AS	WBGene00044388	0.215506	8.4362	45.3893
ALG-3	protein_coding_AS	WBGene00044390	0.01	0.282961	28.2961
ALG-3	protein_coding_AS	WBGene00044391	0.01	0.0917076	9.17076
ALG-3	protein_coding_AS	WBGene00044392	3.28016	118.106	37.3697
ALG-3	protein_coding_AS	WBGene00044393	0.271051	10.1686	37.5745
ALG-3	protein_coding_AS	WBGene00044396	0.01	0.0508538	5.08538
ALG-3	protein_coding_AS	WBGene00044401	1.96954	0.719337	0.367028
ALG-3	protein_coding_AS	WBGene00044402	0.200713	0.155459	0.873033
ALG-3	protein_coding_AS	WBGene00044403	0.01	0.0508538	5.08538
ALG-3	protein_coding_AS	WBGene00044409	0.01	0.0304269	3.04269
ALG-3	protein_coding_AS	WBGene00044410	0.0306859	0.341771	23.5062
ALG-3	pseudogene_AS	WBGene00044412	0.01	0.27802	27.802
ALG-3	protein_coding_AS	WBGene00044413	0.159143	2.69695	17.1335
ALG-3	protein_coding_AS	WBGene00044414	0.01	0.234696	23.4696
ALG-3	protein_coding_AS	WBGene00044420	0.0763992	0.114605	7.19623
ALG-3	protein_coding_AS	WBGene00044423	0.0763992	3.37845	166.412
ALG-3	pseudogene_AS	WBGene00044430	0.0306859	0.619673	25.6257
ALG-3	protein_coding_AS	WBGene00044431	0.142798	2.72973	170.125
ALG-3	protein_coding_AS	WBGene00044432	0.01	0.178356	17.8356
ALG-3	protein_coding_AS	WBGene00044434	1.2652	58.1065	46.8875
ALG-3	protein_coding_AS	WBGene00044435	0.01	0.01	1
ALG-3	protein_coding_AS	WBGene00044436	0.63594	0.132561	0.16886
ALG-3	protein_coding_AS	WBGene00044438	0.159143	4.59599	29.767
ALG-3	protein_coding_AS	WBGene00044440	0.163484	2.78673	26.3453
ALG-3	protein_coding_AS	WBGene00044444	0.01	2.46267	246.267
ALG-3	protein_coding_AS	WBGene00044447	1.20748	46.5566	38.5593
ALG-3	pseudogene_AS	WBGene00044448	0.01	1.39276	139.276
ALG-3	protein_coding_AS	WBGene00044453	0.01	0.0508538	5.08538
ALG-3	protein_coding_AS	WBGene00044457	0.0513718	0.0737512	1.2413
ALG-3	protein_coding_AS	WBGene00044459	0.486797	10.1153	23.5277
ALG-3	protein_coding_AS	WBGene00044460	0.0513718	0.01	0.553912
ALG-3	protein_coding_AS	WBGene00044463	0.0306859	0.01	0.59733
ALG-3	protein_coding_AS	WBGene00044464	0.01	1.22441	122.441
ALG-3	protein_coding_AS	WBGene00044466	0.0306859	0.382625	27.5915
ALG-3	protein_coding_AS	WBGene00044467	0.0513718	0.114605	5.32668
ALG-3	protein_coding_AS	WBGene00044474	0.0477964	1.01492	22.4011
ALG-3	protein_coding_AS	WBGene00044475	0.316202	9.0844	29.0295
ALG-3	protein_coding_AS	WBGene00044476	0.978917	53.2507	67.451
ALG-3	protein_coding_AS	WBGene00044478	8.61038	3.01633	0.349271
ALG-3	protein_coding_AS	WBGene00044481	0.01	0.0508538	5.08538
ALG-3	protein_coding_AS	WBGene00044482	0.200515	0.0917076	0.626565
ALG-3	protein_coding_AS	WBGene00044483	0.0763992	0.01	0.535014
ALG-3	protein_coding_AS	WBGene00044485	0.01	0.0737512	7.37512
ALG-3	pseudogene_AS	WBGene00044486	0.0306859	0.0508538	4.68271
ALG-3	protein_coding_AS	WBGene00044487	0.113429	0.114605	4.90241
ALG-3	protein_coding_AS	WBGene00044488	0.0306859	0.405522	24.7471
ALG-3	protein_coding_AS	WBGene00044492	1.64725	48.4519	30.7754
ALG-3	protein_coding_AS	WBGene00044493	0.0312372	0.0737512	1.7944
ALG-3	protein_coding_AS	WBGene00044495	0.01	0.01	1
ALG-3	protein_coding_AS	WBGene00044499	0.01	0.64127	64.127
ALG-3	protein_coding_AS	WBGene00044500	0.01	0.155459	15.5459
ALG-3	protein_coding_AS	WBGene00044501	0.0720577	0.75525	51.4632
ALG-3	protein_coding_AS	WBGene00044502	1.76702	0.614732	0.350134
ALG-3	protein_coding_AS	WBGene00044504	0.117771	0.0917076	0.661115
ALG-3	pseudogene_AS	WBGene00044505	0.0720577	0.0508538	4.62266
ALG-3	protein_coding_AS	WBGene00044508	0.0306859	0.0917076	8.76809
ALG-3	protein_coding_AS	WBGene00044512	0.01	0.0508538	5.08538
ALG-3	protein_coding_AS	WBGene00044513	0.01	0.0712807	7.12807
ALG-3	protein_coding_AS	WBGene00044514	0.01	0.01	1
ALG-3	pseudogene_AS	WBGene00044517	0.0720577	0.0737512	1.01263
ALG-3	protein_coding_AS	WBGene00044521	0.0100851	0.01	0.99163
ALG-3	protein_coding_AS	WBGene00044529	1.77034	92.2723	54.9335
ALG-3	protein_coding_AS	WBGene00044530	0.01	0.27802	27.802
ALG-3	protein_coding_AS	WBGene00044533	0.0306859	0.0508538	4.68271
ALG-3	protein_coding_AS	WBGene00044534	0.0306859	0.01	0.59733
ALG-3	protein_coding_AS	WBGene00044539	0.01	0.0508538	5.08538
ALG-3	protein_coding_AS	WBGene00044541	2.68406	0.715964	0.266398
ALG-3	protein_coding_AS	WBGene00044542	0.457428	18.9934	41.7981
ALG-3	protein_coding_AS	WBGene00044544	0.0117384	0.01	0.86462
ALG-3	protein_coding_AS	WBGene00044549	0.0763992	0.01	0.535014
ALG-3	protein_coding_AS	WBGene00044552	0.291941	6.84343	27.9608
ALG-3	protein_coding_AS	WBGene00044553	0.0306859	0.0508538	4.68271
ALG-3	pseudogene_AS	WBGene00044559	0.948992	0.959251	1.08111
ALG-3	protein_coding_AS	WBGene00044560	0.308285	0.01	0.0328063
ALG-3	protein_coding_AS	WBGene00044570	0.449797	0.155459	0.349167
ALG-3	protein_coding_AS	WBGene00044578	0.0306859	0.01	0.59733
ALG-3	pseudogene_AS	WBGene00044585	0.229883	0.01	0.109573
ALG-3	protein_coding_AS	WBGene00044586	1.78387	0.229589	0.13127
ALG-3	protein_coding_AS	WBGene00044588	0.0306859	0.0508538	4.68271
ALG-3	protein_coding_AS	WBGene00044589	0.01	0.01	1
ALG-3	protein_coding_AS	WBGene00044603	0.01	0.0827294	8.27294
ALG-3	protein_coding_AS	WBGene00044604	0.647943	16.3853	27.4299
ALG-3	protein_coding_AS	WBGene00044608	0.18417	3.19214	22.108
ALG-3	protein_coding_AS	WBGene00044609	0.0763992	0.0610672	0.892632
ALG-3	protein_coding_AS	WBGene00044611	0.01	0.137502	13.7502
ALG-3	protein_coding_AS	WBGene00044612	0.0306859	0.01	0.59733
ALG-3	protein_coding_AS	WBGene00044614	0.175487	7.2798	374.77
ALG-3	protein_coding_AS	WBGene00044616	0.01	0.660527	66.0527
ALG-3	protein_coding_AS	WBGene00044620	0.0763992	0.0508538	0.821109
ALG-3	protein_coding_AS	WBGene00044630	0.01	0.0508538	5.08538
ALG-3	protein_coding_AS	WBGene00044633	4.65079	138.086	29.693
ALG-3	protein_coding_AS	WBGene00044634	2.8644	108.295	38.0445
ALG-3	protein_coding_AS	WBGene00044636	0.01	0.114605	11.4605
ALG-3	protein_coding_AS	WBGene00044637	0.225542	0.01	0.0466346
ALG-3	protein_coding_AS	WBGene00044638	0.117771	0.704575	6.39865
ALG-3	protein_coding_AS	WBGene00044640	0.01	0.114605	11.4605
ALG-3	protein_coding_AS	WBGene00044641	0.0925447	0.441435	37.6611
ALG-3	protein_coding_AS	WBGene00044644	0.01	0.0508538	5.08538
ALG-3	protein_coding_AS	WBGene00044648	0.0720577	1.19006	56.5956
ALG-3	protein_coding_AS	WBGene00044650	0.204856	2.92412	15.9978
ALG-3	protein_coding_AS	WBGene00044651	0.0511709	1.21946	64.6533
ALG-3	protein_coding_AS	WBGene00044655	0.630723	0.01	0.0171201
ALG-3	protein_coding_AS	WBGene00044664	0.01	0.01	1
ALG-3	protein_coding_AS	WBGene00044666	0.0970851	0.969401	13.2072
ALG-3	pseudogene_AS	WBGene00044670	10.0853	1.75056	0.181441
ALG-3	protein_coding_AS	WBGene00044674	1.46006	49.7709	34.3377
ALG-3	protein_coding_AS	WBGene00044675	0.01	0.363132	36.3132
ALG-3	protein_coding_AS	WBGene00044676	0.01	0.0508538	5.08538
ALG-3	protein_coding_AS	WBGene00044681	0.01	0.0917076	9.17076
ALG-3	protein_coding_AS	WBGene00044684	2.35355	96.3228	40.9824
ALG-3	protein_coding_AS	WBGene00044689	0.113429	0.882752	51.3114
ALG-3	protein_coding_AS	WBGene00044690	0.0306859	0.114605	5.92368
ALG-3	protein_coding_AS	WBGene00044692	0.0306859	0.01	0.59733
ALG-3	protein_coding_AS	WBGene00044698	0.01	0.0508538	5.08538
ALG-3	protein_coding_AS	WBGene00044705	0.234708	0.0553441	0.210221
ALG-3	pseudogene_AS	WBGene00044714	0.01	0.0508538	5.08538
ALG-3	protein_coding_AS	WBGene00044720	0.01	0.0304269	3.04269
ALG-3	protein_coding_AS	WBGene00044726	0.396954	0.0737512	0.19058
ALG-3	ncRNA_AS	WBGene00044728	0.996283	0.0737512	0.0793775
ALG-3	protein_coding_AS	WBGene00044734	0.0203429	0.01	0.662941
ALG-3	protein_coding_AS	WBGene00044735	0.01	0.0304269	3.04269
ALG-3	protein_coding_AS	WBGene00044736	0.0970851	3.14815	45.9445
ALG-3	protein_coding_AS	WBGene00044741	3.45331	95.5796	27.6771
ALG-3	protein_coding_AS	WBGene00044742	0.0513718	0.0917076	8.72467
ALG-3	protein_coding_AS	WBGene00044743	0.117771	0.114605	1.06241
ALG-3	protein_coding_AS	WBGene00044744	54.6534	2230.86	40.8319
ALG-3	protein_coding_AS	WBGene00044745	0.0431996	0.146481	10.6629
ALG-3	protein_coding_AS	WBGene00044746	0.01	0.691499	69.1499
ALG-3	protein_coding_AS	WBGene00044756	0.0306859	0.137502	3.07928
ALG-3	protein_coding_AS	WBGene00044758	0.01	0.614732	61.4732
ALG-3	protein_coding_AS	WBGene00044759	0.01	0.114605	11.4605
ALG-3	protein_coding_AS	WBGene00044762	0.138457	9.79659	70.5432
ALG-3	protein_coding_AS	WBGene00044763	3.91606	118.325	31.4772
ALG-3	pseudogene_AS	WBGene00044768	0.0408153	0.01	0.292047
ALG-3	pseudogene_AS	WBGene00044769	0.01	0.305858	30.5858
ALG-3	protein_coding_AS	WBGene00044775	0.01	0.114605	11.4605
ALG-3	protein_coding_AS	WBGene00044776	0.01	0.0737512	7.37512
ALG-3	protein_coding_AS	WBGene00044777	0.705659	25.9331	45.0781
ALG-3	protein_coding_AS	WBGene00044778	0.01	0.0917076	9.17076
ALG-3	protein_coding_AS	WBGene00044779	0.01	0.346712	34.6712
ALG-3	protein_coding_AS	WBGene00044784	0.660967	23.9815	43.133
ALG-3	pseudogene_AS	WBGene00044786	0.0306859	0.01	0.59733
ALG-3	protein_coding_AS	WBGene00044789	0.266914	0.341771	1.27245
ALG-3	protein_coding_AS	WBGene00044790	0.01	0.0508538	5.08538
ALG-3	protein_coding_AS	WBGene00044792	0.0107368	0.0102939	0.959149
ALG-3	protein_coding_AS	WBGene00044794	0.01	0.01	1
ALG-3	protein_coding_AS	WBGene00044795	0.01	0.0737512	7.37512
ALG-3	protein_coding_AS	WBGene00044796	0.01	0.0508538	5.08538
ALG-3	protein_coding_AS	WBGene00044798	0.0763992	0.01	0.535014
ALG-3	protein_coding_AS	WBGene00044799	0.772058	0.137502	0.141355
ALG-3	protein_coding_AS	WBGene00044805	0.875487	44.3009	58.0258
ALG-3	protein_coding_AS	WBGene00044810	0.925542	39.1672	42.7588
ALG-3	protein_coding_AS	WBGene00044811	0.0970851	0.01	0.132344
ALG-3	protein_coding_AS	WBGene00044891	0.0203429	0.01	0.662941
ALG-3	protein_coding_AS	WBGene00044894	0.01	0.137502	13.7502
ALG-3	protein_coding_AS	WBGene00044895	0.643601	42.3933	75.5552
ALG-3	protein_coding_AS	WBGene00044896	16.0847	565.798	35.1667
ALG-3	protein_coding_AS	WBGene00044898	0.01	0.196313	19.6313
ALG-3	protein_coding_AS	WBGene00044903	0.225542	8.8217	40.0694
ALG-3	protein_coding_AS	WBGene00044906	0.01	0.137502	13.7502
ALG-3	pseudogene_AS	WBGene00044909	0.204856	4.85593	26.1797
ALG-3	protein_coding_AS	WBGene00044911	0.717	28.9588	42.5022
ALG-3	protein_coding_AS	WBGene00044912	0.90654	33.7814	38.4998
ALG-3	protein_coding_AS	WBGene00044916	0.0306859	0.609791	45.174
ALG-3	protein_coding_AS	WBGene00044917	0.225542	0.57882	3.03432
ALG-3	protein_coding_AS	WBGene00044922	0.01	0.0737512	7.37512
ALG-3	protein_coding_AS	WBGene00044924	0.01	0.946504	94.6504
ALG-3	snRNA_AS	WBGene00044927	0.01	0.27802	27.802
ALG-3	snoRNA_AS	WBGene00044933	0.01	0.0737512	7.37512
ALG-3	snoRNA_AS	WBGene00044934	0.01	0.114605	11.4605
ALG-3	snoRNA_AS	WBGene00044947	0.0763992	0.27802	8.3406
ALG-3	protein_coding_AS	WBGene00044949	0.0306859	0.01	0.59733
ALG-3	snRNA_AS	WBGene00044967	0.01	0.405522	40.5522
ALG-3	ncRNA_AS	WBGene00044971	0.0306859	0.01	0.59733
ALG-3	ncRNA_AS	WBGene00044973	0.0306859	0.01	0.59733
ALG-3	snoRNA_AS	WBGene00044975	0.0306859	0.0737512	1.83831
ALG-3	protein_coding_AS	WBGene00044977	0.01	0.480421	48.0421
ALG-3	protein_coding_AS	WBGene00044979	0.88417	44.7103	51.2832
ALG-3	protein_coding_AS	WBGene00044987	0.0306859	0.923606	61.1531
ALG-3	protein_coding_AS	WBGene00044988	0.0203429	0.764831	48.2118
ALG-3	protein_coding_AS	WBGene00044989	0.0513718	0.0508538	4.63929
ALG-3	pseudogene_AS	WBGene00045009	0.01	0.01	1
ALG-3	pseudogene_AS	WBGene00045026	0.0763992	0.0917076	1.1072
ALG-3	protein_coding_AS	WBGene00045036	10.6165	472.666	44.7023
ALG-3	ncRNA_AS	WBGene00045043	0.138457	0.0508538	0.35839
ALG-3	pseudogene_AS	WBGene00045045	0.0763992	0.01	0.535014
ALG-3	protein_coding_AS	WBGene00045050	0.366002	0.0508538	0.329595
ALG-3	protein_coding_AS	WBGene00045053	0.0513718	0.0737512	1.2413
ALG-3	protein_coding_AS	WBGene00045056	0.0763992	0.01	0.535014
ALG-3	protein_coding_AS	WBGene00045058	3.93342	0.859855	0.224899
ALG-3	protein_coding_AS	WBGene00045060	0.374685	10.0354	27.0755
ALG-3	pseudogene_AS	WBGene00045062	2.098	0.632689	0.311127
ALG-3	protein_coding_AS	WBGene00045063	0.4988	1.96471	4.13642
ALG-3	pseudogene_AS	WBGene00045077	1.31091	0.114605	0.0865782
ALG-3	protein_coding_AS	WBGene00045078	0.0306859	0.114605	5.92368
ALG-3	snoRNA_AS	WBGene00045083	0.01	0.114605	11.4605
ALG-3	snoRNA_AS	WBGene00045089	0.0452567	0.0292736	0.801485
ALG-3	ncRNA_AS	WBGene00045095	0.01	0.346712	34.6712
ALG-3	pseudogene_AS	WBGene00045097	0.0306859	0.341771	23.5062
ALG-3	pseudogene_AS	WBGene00045098	0.01	0.0917076	9.17076
ALG-3	pseudogene_AS	WBGene00045099	0.01	0.0508538	5.08538
ALG-3	pseudogene_AS	WBGene00045104	0.432401	11.5098	29.5645
ALG-3	protein_coding_AS	WBGene00045108	0.202464	3.59274	18.5772
ALG-3	snoRNA_AS	WBGene00045118	0.01	0.0508538	5.08538
ALG-3	ncRNA_AS	WBGene00045119	0.01	0.0508538	5.08538
ALG-3	protein_coding_AS	WBGene00045122	0.0763992	0.446376	21.3769
ALG-3	ncRNA_AS	WBGene00045123	0.0306859	2.45183	136.963
ALG-3	snoRNA_AS	WBGene00045124	0.01	0.260064	26.0064
ALG-3	snoRNA_AS	WBGene00045141	0.860917	0.432044	0.4936
ALG-3	pseudogene_AS	WBGene00045143	0.01	0.0304269	3.04269
ALG-3	protein_coding_AS	WBGene00045144	0.0306859	0.114605	5.92368
ALG-3	protein_coding_AS	WBGene00045146	0.0720577	0.523143	45.9518
ALG-3	snoRNA_AS	WBGene00045158	0.01	0.469274	46.9274
ALG-3	snoRNA_AS	WBGene00045159	0.0306859	1.21452	79.9766
ALG-3	snoRNA_AS	WBGene00045162	0.0306859	0.0917076	8.76809
ALG-3	snoRNA_AS	WBGene00045163	0.0306859	0.0248559	2.08292
ALG-3	snoRNA_AS	WBGene00045164	0.01	0.0359979	3.59979
ALG-3	snoRNA_AS	WBGene00045167	0.01	0.155459	15.5459
ALG-3	pseudogene_AS	WBGene00045175	0.01	0.0508538	5.08538
ALG-3	protein_coding_AS	WBGene00045177	0.0763992	0.341771	14.7157
ALG-3	protein_coding_AS	WBGene00045180	0.18417	7.77005	54.2254
ALG-3	protein_coding_AS	WBGene00045192	0.179829	1.01025	5.843
ALG-3	pseudogene_AS	WBGene00045197	0.01	0.0508538	5.08538
ALG-3	snRNA_AS	WBGene00045201	0.01	0.0508538	5.08538
ALG-3	pseudogene_AS	WBGene00045202	0.0102719	0.0105921	1.03342
ALG-3	snRNA_AS	WBGene00045203	0.0720577	0.01	0.537281
ALG-3	protein_coding_AS	WBGene00045209	0.01	0.0875639	8.75639
ALG-3	protein_coding_AS	WBGene00045212	0.089931	2.18414	25.2864
ALG-3	protein_coding_AS	WBGene00045234	0.0306859	0.0372359	3.32091
ALG-3	protein_coding_AS	WBGene00045237	0.353999	7.31572	21.0354
ALG-3	ncRNA_AS	WBGene00045238	0.117771	0.214269	1.5194
ALG-3	protein_coding_AS	WBGene00045242	0.01	0.01	1
ALG-3	protein_coding_AS	WBGene00045247	3.73423	151.097	41.3523
ALG-3	protein_coding_AS	WBGene00045248	0.0513718	0.0508538	4.63929
ALG-3	protein_coding_AS	WBGene00045249	0.0513718	3.79687	219.984
ALG-3	protein_coding_AS	WBGene00045250	0.0306859	0.0712807	6.7254
ALG-3	protein_coding_AS	WBGene00045252	0.0306859	0.178356	7.16466
ALG-3	protein_coding_AS	WBGene00045255	0.0306859	0.0508538	4.68271
ALG-3	protein_coding_AS	WBGene00045272	1.24119	0.364669	0.328342
ALG-3	protein_coding_AS	WBGene00045277	0.0306859	0.555922	24.3847
ALG-3	pseudogene_AS	WBGene00045286	0.01	0.0508538	5.08538
ALG-3	pseudogene_AS	WBGene00045290	0.0159017	0.0126563	0.85115
ALG-3	protein_coding_AS	WBGene00045297	3.47859	0.9968	0.293612
ALG-3	protein_coding_AS	WBGene00045306	2.23514	123.535	55.3087
ALG-3	protein_coding_AS	WBGene00045308	0.01	0.0508538	5.08538
ALG-3	pseudogene_AS	WBGene00045311	0.138457	0.0508538	0.35839
ALG-3	pseudogene_AS	WBGene00045321	0.0306859	0.0152639	0.699796
ALG-3	protein_coding_AS	WBGene00045336	0.0763992	0.0737512	6.91013
ALG-3	pseudogene_AS	WBGene00045347	0.01	0.01	1
ALG-3	protein_coding_AS	WBGene00045355	2.53342	75.6729	29.8698
ALG-3	protein_coding_AS	WBGene00045357	0.0306859	4.41148	250.782
ALG-3	pseudogene_AS	WBGene00045366	26.0206	17.14	0.663291
ALG-3	ncRNA_AS	WBGene00045370	0.01	0.114605	11.4605
ALG-3	protein_coding_AS	WBGene00045382	0.966914	1.00531	1.10959
ALG-3	protein_coding_AS	WBGene00045383	0.246228	11.8317	49.0136
ALG-3	protein_coding_AS	WBGene00045386	0.0521178	0.01	0.488993
ALG-3	protein_coding_AS	WBGene00045387	0.0720577	0.114605	5.09801
ALG-3	ncRNA_AS	WBGene00045391	0.159143	1.9746	12.3245
ALG-3	protein_coding_AS	WBGene00045392	0.0306859	0.01	0.59733
ALG-3	protein_coding_AS	WBGene00045397	0.0306859	0.01	0.59733
ALG-3	protein_coding_AS	WBGene00045398	0.0306859	0.0508538	4.68271
ALG-3	protein_coding_AS	WBGene00045400	0.0306859	0.01	0.59733
ALG-3	protein_coding_AS	WBGene00045401	0.0306859	0.01	0.59733
ALG-3	protein_coding_AS	WBGene00045405	0.01	0.0508538	5.08538
ALG-3	protein_coding_AS	WBGene00045407	0.179829	6.94803	40.2586
ALG-3	pseudogene_AS	WBGene00045410	7.99067	2.31938	0.29006
ALG-3	protein_coding_AS	WBGene00045416	0.01	0.0508538	5.08538
ALG-3	protein_coding_AS	WBGene00045418	0.0306859	1.35998	89.3883
ALG-3	protein_coding_AS	WBGene00045419	0.130266	3.65524	76.4695
ALG-3	protein_coding_AS	WBGene00045433	0.18211	0.237166	8.84249
ALG-3	protein_coding_AS	WBGene00045434	0.01	0.27802	27.802
ALG-3	protein_coding_AS	WBGene00045455	0.0306859	0.01	0.59733
ALG-3	protein_coding_AS	WBGene00045456	0.01	0.0737512	7.37512
ALG-3	protein_coding_AS	WBGene00045468	2.50073	79.8589	32.5098
ALG-3	protein_coding_AS	WBGene00045483	0.640281	17.2186	34.535
ALG-3	protein_coding_AS	WBGene00045484	0.644397	24.0268	40.2593
ALG-3	protein_coding_AS	WBGene00045488	0.0970851	1.05605	15.4031
ALG-3	protein_coding_AS	WBGene00045493	0.01	0.137502	13.7502
ALG-3	protein_coding_AS	WBGene00045494	0.0763992	0.01	0.535014
ALG-3	protein_coding_AS	WBGene00045501	0.01	0.0508538	5.08538
ALG-3	protein_coding_AS	WBGene00045506	0.0763992	0.01	0.535014
ALG-3	protein_coding_AS	WBGene00045507	0.0306859	0.01	0.59733
ALG-3	protein_coding_AS	WBGene00045508	0.448745	12.8692	58.6017
ALG-3	pseudogene_AS	WBGene00045509	0.0306859	0.01	0.59733
ALG-3	protein_coding_AS	WBGene00045511	0.0970851	0.01	0.132344
ALG-3	protein_coding_AS	WBGene00045515	0.0763992	0.01	0.535014
ALG-3	piRNA	WBGene00046078	0.0306859	0.01	0.59733
ALG-3	piRNA	WBGene00046784	0.0306859	0.01	0.59733
ALG-3	piRNA	WBGene00049427	0.01	0.0508538	5.08538
ALG-3	protein_coding_AS	WBGene00050879	0.46177	13.1067	29.9479
ALG-3	protein_coding_AS	WBGene00050880	0.0306859	2.7378	165.561
ALG-3	protein_coding_AS	WBGene00050881	0.946228	36.6939	39.7965
ALG-3	protein_coding_AS	WBGene00050885	0.0306859	0.359728	30.436
ALG-3	protein_coding_AS	WBGene00050892	0.01	0.482289	48.2289
ALG-3	protein_coding_AS	WBGene00050893	0.01	0.01	1
ALG-3	protein_coding_AS	WBGene00050896	0.271255	6.03443	30.444
ALG-3	protein_coding_AS	WBGene00050899	0.01	0.0508538	5.08538
ALG-3	pseudogene_AS	WBGene00050900	0.0306859	0.01	0.59733
ALG-3	pseudogene_AS	WBGene00050903	0.117771	0.0737512	0.776318
ALG-3	protein_coding_AS	WBGene00050907	0.511314	15.6302	30.7296
ALG-3	protein_coding_AS	WBGene00050910	0.2212	0.0737512	0.264489
ALG-3	protein_coding_AS	WBGene00050911	0.0970851	0.01	0.132344
ALG-3	protein_coding_AS	WBGene00050915	0.473773	20.9175	51.6009
ALG-3	protein_coding_AS	WBGene00050916	0.441084	11.2808	27.0059
ALG-3	protein_coding_AS	WBGene00050917	0.0306859	0.614732	35.3999
ALG-3	protein_coding_AS	WBGene00050919	0.590227	20.2943	34.775
ALG-3	pseudogene_AS	WBGene00050920	1.56348	0.673542	0.454412
ALG-3	pseudogene_AS	WBGene00050926	0.138457	0.01	0.0722958
ALG-3	pseudogene_AS	WBGene00050927	0.01	0.0737512	7.37512
ALG-3	protein_coding_AS	WBGene00050929	0.0410288	0.01	0.569389
ALG-3	protein_coding_AS	WBGene00050931	0.0306859	0.01	0.59733
ALG-3	protein_coding_AS	WBGene00050934	0.271255	0.0508538	0.149559
ALG-3	pseudogene_AS	WBGene00050935	1.87045	0.528084	0.282379
ALG-3	protein_coding_AS	WBGene00050936	0.01	0.01	1
ALG-3	protein_coding_AS	WBGene00050937	0.01	0.318874	31.8874
ALG-3	protein_coding_AS	WBGene00050940	8.02336	333.13	41.532
ALG-3	protein_coding_AS	WBGene00050941	0.01	0.77867	77.867
ALG-3	protein_coding_AS	WBGene00050943	0.180761	10.0585	57.4872
ALG-3	protein_coding_AS	WBGene00050944	0.0306859	0.01	0.59733
ALG-3	pseudogene_AS	WBGene00050946	0.353999	0.114605	0.341753
ALG-3	protein_coding_AS	WBGene00050947	0.560858	0.657846	1.42695
ALG-3	pseudogene_AS	WBGene00050948	0.01	0.0508538	5.08538
ALG-3	protein_coding_AS	WBGene00050955	0.01	0.0150822	1.50822
ALG-3	protein_coding_AS	WBGene00050956	0.310844	16.0852	52.027
ALG-3	pseudogene_AS	WBGene00050964	0.01	0.54604	54.604
ALG-3	protein_coding_AS	WBGene00050967	0.01	0.155459	15.5459
ALG-3	pseudogene_AS	WBGene00077434	0.0306859	0.01	0.59733
ALG-3	pseudogene_AS	WBGene00077437	37.561	8.66256	0.230534
ALG-3	protein_coding_AS	WBGene00077445	0.0763992	0.01	0.535014
ALG-3	pseudogene_AS	WBGene00077447	0.01	0.300917	30.0917
ALG-3	protein_coding_AS	WBGene00077450	0.314696	14.7339	51.6466
ALG-3	protein_coding_AS	WBGene00077453	0.244951	2.66568	13.5621
ALG-3	pseudogene_AS	WBGene00077457	0.0306859	0.01	0.59733
ALG-3	rRNA_AS	WBGene00077466	0.0970851	0.01	0.132344
ALG-3	snRNA_AS	WBGene00077478	0.0151715	0.0861338	6.73852
ALG-3	snRNA_AS	WBGene00077479	0.0151715	0.152982	11.4786
ALG-3	snRNA_AS	WBGene00077480	0.0151715	0.152982	11.4786
ALG-3	snRNA_AS	WBGene00077481	0.0151715	0.152982	11.4786
ALG-3	snRNA_AS	WBGene00077482	0.0151715	0.0861338	6.73852
ALG-3	snRNA_AS	WBGene00077483	0.0151715	0.152982	11.4786
ALG-3	snRNA_AS	WBGene00077484	0.0151715	0.152982	11.4786
ALG-3	snRNA_AS	WBGene00077485	0.0151715	0.152982	11.4786
ALG-3	snRNA_AS	WBGene00077486	0.0151715	0.152982	11.4786
ALG-3	snRNA_AS	WBGene00077487	0.0151715	0.152982	11.4786
ALG-3	snRNA_AS	WBGene00077488	0.0151715	0.152982	11.4786
ALG-3	protein_coding_AS	WBGene00077491	0.0763992	0.260064	14.1435
ALG-3	protein_coding_AS	WBGene00077495	0.01	0.01	1
ALG-3	protein_coding_AS	WBGene00077500	0.142798	1.19657	60.1178
ALG-3	protein_coding_AS	WBGene00077503	0.138457	2.90122	20.9261
ALG-3	protein_coding_AS	WBGene00077508	0.0406528	0.0760055	1.91671
ALG-3	protein_coding_AS	WBGene00077514	0.01	0.242107	24.2107
ALG-3	protein_coding_AS	WBGene00077519	0.01	0.01	1
ALG-3	protein_coding_AS	WBGene00077520	0.01	0.0737512	7.37512
ALG-3	protein_coding_AS	WBGene00077521	0.0203429	0.01	0.662941
ALG-3	protein_coding_AS	WBGene00077523	0.01	0.178356	17.8356
ALG-3	protein_coding_AS	WBGene00077526	0.210857	3.43973	18.8419
ALG-3	pseudogene_AS	WBGene00077537	0.01	0.01	1
ALG-3	protein_coding_AS	WBGene00077538	0.01	0.27802	27.802
ALG-3	protein_coding_AS	WBGene00077539	0.0306859	0.01	0.59733
ALG-3	protein_coding_AS	WBGene00077543	0.01	0.114605	11.4605
ALG-3	protein_coding_AS	WBGene00077548	1.99891	56.3066	28.1676
ALG-3	protein_coding_AS	WBGene00077553	0.0410288	2.65249	136.343
ALG-3	protein_coding_AS	WBGene00077557	0.138457	4.98344	35.9701
ALG-3	protein_coding_AS	WBGene00077558	0.225542	0.201254	1.13648
ALG-3	protein_coding_AS	WBGene00077559	0.647943	21.4598	34.1183
ALG-3	protein_coding_AS	WBGene00077563	0.785083	29.3801	38.9192
ALG-3	protein_coding_AS	WBGene00077569	5.44784	264.962	49.3588
ALG-3	protein_coding_AS	WBGene00077576	7.66896	398.327	51.9508
ALG-3	pseudogene_AS	WBGene00077579	0.01	0.0508538	5.08538
ALG-3	protein_coding_AS	WBGene00077582	7.01639	255.79	36.4409
ALG-3	pseudogene_AS	WBGene00077584	0.01	0.173415	17.3415
ALG-3	protein_coding_AS	WBGene00077585	0.262572	0.0917076	0.62028
ALG-3	pseudogene_AS	WBGene00077586	0.01	0.0508538	5.08538
ALG-3	protein_coding_AS	WBGene00077593	0.0306859	1.44663	87.7849
ALG-3	pseudogene_AS	WBGene00077594	0.01	0.0508538	5.08538
ALG-3	pseudogene_AS	WBGene00077596	0.0306859	0.01	0.59733
ALG-3	pseudogene_AS	WBGene00077603	0.010068	0.01	0.993294
ALG-3	pseudogene_AS	WBGene00077636	1.14543	0.196313	0.16917
ALG-3	protein_coding_AS	WBGene00077643	0.0306859	0.573879	31.3145
ALG-3	pseudogene_AS	WBGene00077646	0.0306859	0.01	0.59733
ALG-3	pseudogene_AS	WBGene00077652	0.01	0.0508538	5.08538
ALG-3	protein_coding_AS	WBGene00077658	0.01	0.0737512	7.37512
ALG-3	protein_coding_AS	WBGene00077669	0.0513718	0.137502	1.9287
ALG-3	pseudogene_AS	WBGene00077670	0.0113594	0.01	0.893117
ALG-3	protein_coding_AS	WBGene00077682	2.01857	65.6776	35.8214
ALG-3	protein_coding_AS	WBGene00077685	0.14133	4.8752	34.5384
ALG-3	protein_coding_AS	WBGene00077688	0.01	0.0418756	4.18756
ALG-3	protein_coding_AS	WBGene00077696	0.675501	27.376	41.0288
ALG-3	protein_coding_AS	WBGene00077697	0.0265998	0.114605	7.93656
ALG-3	protein_coding_AS	WBGene00077699	0.513037	21.8087	42.5765
ALG-3	protein_coding_AS	WBGene00077712	0.01	0.0737512	7.37512
ALG-3	protein_coding_AS	WBGene00077728	0.138457	0.400581	2.8364
ALG-3	protein_coding_AS	WBGene00077732	0.0306859	0.01	0.59733
ALG-3	pseudogene_AS	WBGene00077750	0.0720577	3.45208	173.652
ALG-3	protein_coding_AS	WBGene00077752	0.0306859	1.02821	66.4795
ALG-3	pseudogene_AS	WBGene00077754	0.0306859	0.137502	3.07928
ALG-3	protein_coding_AS	WBGene00077761	0.103087	0.0737512	0.850462
ALG-3	protein_coding_AS	WBGene00077762	5.93868	0.969401	0.163489
ALG-3	protein_coding_AS	WBGene00077763	0.294413	0.505379	2.6584
ALG-3	protein_coding_AS	WBGene00077768	0.01	0.0737512	7.37512
ALG-3	protein_coding_AS	WBGene00077771	0.805768	26.7587	34.3998
ALG-3	pseudogene_AS	WBGene00077772	0.445425	0.155459	0.44568
ALG-3	protein_coding_AS	WBGene00077773	0.01	0.0508538	5.08538
ALG-3	pseudogene_AS	WBGene00077781	0.01	0.0917076	9.17076
ALG-3	protein_coding_AS	WBGene00077782	0.263083	41.6793	563.016
ALG-3	protein_coding_AS	WBGene00077783	0.01	0.0737512	7.37512
ALG-3	protein_coding_AS	WBGene00077786	0.01	0.0508538	5.08538
ALG-3	ncRNA_AS	WBGene00077787	3.95845	2.36024	0.600966
ALG-3	protein_coding_AS	WBGene00077788	0.01	0.0737512	7.37512
ALG-3	protein_coding_AS	WBGene00086546	0.179829	6.03443	34.7756
ALG-3	protein_coding_AS	WBGene00086551	0.01	0.01	1
ALG-3	protein_coding_AS	WBGene00086554	1.96954	67.115	34.5943
ALG-3	protein_coding_AS	WBGene00086557	0.01	0.0917076	9.17076
ALG-3	protein_coding_AS	WBGene00086560	0.0638855	0.0304269	0.430146
ALG-3	protein_coding_AS	WBGene00086566	0.0720577	0.48723	30.561
ALG-3	protein_coding_AS	WBGene00086568	0.0763992	0.01	0.535014
ALG-3	protein_coding_AS	WBGene00119203	0.01	0.114605	11.4605
ALG-3	protein_coding_AS	WBGene00119204	0.0306859	0.01	0.59733
ALG-3	protein_coding_AS	WBGene00138717	0.0203429	0.0304269	2.70563
ALG-3	protein_coding_AS	WBGene00138719	0.01	0.0508538	5.08538
ALG-3	protein_coding_AS	WBGene00138720	0.01	1.1427	114.27
ALG-3	protein_coding_AS	WBGene00138721	0.0306859	0.0737512	1.83831
ALG-3	protein_coding_AS	WBGene00164974	0.0306859	0.01	0.59733
ALG-3	pseudogene_AS	WBGene00164983	0.0275034	0.24208	17.6208
ALG-3	protein_coding_AS	WBGene00164985	0.0306859	0.01	0.59733
ALG-3	pseudogene_AS	WBGene00164986	0.0763992	0.0737512	6.91013
ALG-3	piRNA	WBGene00165281	0.01	0.137502	13.7502
ALG-3	piRNA_AS	WBGene00165325	0.01	0.0508538	5.08538
ALG-3	piRNA	WBGene00170139	0.0970851	0.300917	3.75867
ALG-3	protein_coding_AS	WBGene00175027	0.0306859	0.01	0.59733
ALG-3	ncRNA_AS	WBGene00175029	0.179829	0.0917076	0.630259
ALG-3	protein_coding_AS	WBGene00175030	0.01	0.328756	32.8756
ALG-3	protein_coding_AS	WBGene00175034	0.01	0.0737512	7.37512
ALG-3	protein_coding_AS	WBGene00175035	2.48873	69.0406	29.4043
ALG-3	pseudogene_AS	WBGene00175036	0.01	0.0508538	5.08538
ALG-3	protein_coding_AS	WBGene00184990	0.117771	1.13282	9.87948
ALG-3	protein_coding_AS	WBGene00185002	0.176501	0.882752	16.954
ALG-3	protein_coding_AS	WBGene00185005	0.01	0.282961	28.2961
ALG-3	protein_coding_AS	WBGene00185006	1.29023	65.5316	50.9331
ALG-3	protein_coding_AS	WBGene00185048	0.0306859	0.260064	15.3354
ALG-3	protein_coding_AS	WBGene00185067	0.01	0.216739	21.6739
ALG-3	ncRNA_AS	WBGene00185076	16.6507	15.5382	0.932675
ALG-3	protein_coding_AS	WBGene00185077	3.84404	0.464333	0.114968
ALG-3	protein_coding_AS	WBGene00185078	0.382303	1.85607	4.97713
ALG-3	protein_coding_AS	WBGene00185079	0.0513718	1.03315	51.6796
ALG-3	protein_coding_AS	WBGene00185086	0.163484	3.04174	31.3092
ALG-3	protein_coding_AS	WBGene00185088	0.0970851	0.114605	1.65941
ALG-3	protein_coding_AS	WBGene00185089	0.159143	1.70164	10.6624
ALG-3	protein_coding_AS	WBGene00185097	0.805768	31.9575	40.7166
ALG-3	protein_coding_AS	WBGene00185098	0.328971	0.114605	0.346194
ALG-3	protein_coding_AS	WBGene00185101	0.01	0.0508538	5.08538
ALG-3	protein_coding_AS	WBGene00185102	0.045026	0.01	0.264096
ALG-3	protein_coding_AS	WBGene00185117	0.364789	7.75478	22.5929
ALG-3	protein_coding_AS	WBGene00185118	16.3284	9.68391	0.592516
ALG-3	protein_coding_AS	WBGene00189930	0.391029	1.99255	5.42913
ALG-3	protein_coding_AS	WBGene00189931	0.200515	8.89467	47.5049
ALG-3	pseudogene_AS	WBGene00189944	0.01	0.137502	13.7502
ALG-3	pseudogene_AS	WBGene00189946	0.01	0.96446	96.446
ALG-3	protein_coding_AS	WBGene00189947	0.175487	10.7758	563.474
ALG-3	lincRNA_AS	WBGene00189951	10.9865	1.95483	0.176986
ALG-3	protein_coding_AS	WBGene00189952	2.76531	102.848	37.228
ALG-3	protein_coding_AS	WBGene00189953	0.361632	14.0363	40.4193
ALG-3	protein_coding_AS	WBGene00189958	0.01	0.155459	15.5459
ALG-3	snRNA_AS	WBGene00189968	0.01	0.01	1
ALG-3	protein_coding_AS	WBGene00189987	0.01	0.0737512	7.37512
ALG-3	protein_coding_AS	WBGene00189995	0.0542661	0.01	0.550745
ALG-3	protein_coding_AS	WBGene00194642	0.113429	4.51922	262.93
ALG-3	protein_coding_AS	WBGene00194643	0.391029	16.2524	46.6265
ALG-3	pseudogene_AS	WBGene00194644	0.179829	0.132561	0.916354
ALG-3	protein_coding_AS	WBGene00194645	0.0306859	0.318874	26.3506
ALG-3	protein_coding_AS	WBGene00194647	1.70834	61.5418	37.9113
ALG-3	protein_coding_AS	WBGene00194649	0.904856	30.329	33.719
ALG-3	pseudogene_AS	WBGene00194650	0.179829	0.0737512	0.352046
ALG-3	protein_coding_AS	WBGene00194651	0.0763992	0.01	0.535014
ALG-3	pseudogene_AS	WBGene00194652	0.0306859	0.01	0.59733
ALG-3	protein_coding_AS	WBGene00194653	0.879829	29.9575	35.2273
ALG-3	protein_coding_AS	WBGene00194654	0.482456	14.999	31.4404
ALG-3	lincRNA_AS	WBGene00194659	0.01	0.0737512	7.37512
ALG-3	protein_coding_AS	WBGene00194660	11.1324	1.84709	0.167719
ALG-3	protein_coding_AS	WBGene00194661	0.01	0.0737512	7.37512
ALG-3	pseudogene_AS	WBGene00194667	4.21205	1.26032	0.301319
ALG-3	pseudogene_AS	WBGene00194676	0.0513718	0.01	0.553912
ALG-3	ncRNA_AS	WBGene00194678	0.374685	10.2447	27.6495
ALG-3	protein_coding_AS	WBGene00194679	0.01	0.01	1
ALG-3	protein_coding_AS	WBGene00194680	11.4994	5.01127	0.436158
ALG-3	ncRNA_AS	WBGene00194681	5.91901	1.63788	0.277928
ALG-3	protein_coding_AS	WBGene00194691	3.80165	125.836	33.1633
ALG-3	protein_coding_AS	WBGene00194695	0.0306859	0.01	0.59733
ALG-3	protein_coding_AS	WBGene00194697	1.06268	37.4262	35.7577
ALG-3	protein_coding_AS	WBGene00194699	0.610912	0.01	0.0165454
ALG-3	protein_coding_AS	WBGene00194700	6.87491	233.301	33.9294
ALG-3	protein_coding_AS	WBGene00194701	0.569541	19.5558	35.646
ALG-3	protein_coding_AS	WBGene00194703	3.61444	126.967	35.2205
ALG-3	protein_coding_AS	WBGene00194706	0.01	0.318874	31.8874
ALG-3	protein_coding_AS	WBGene00194707	0.0970851	0.178356	2.90039
ALG-3	protein_coding_AS	WBGene00194708	13.1529	2.82445	0.214645
ALG-3	protein_coding_AS	WBGene00194711	0.606571	14.159	23.5706
ALG-3	protein_coding_AS	WBGene00194715	0.888512	22.1952	24.9968
ALG-3	pseudogene_AS	WBGene00194716	0.01	0.0508538	5.08538
ALG-3	protein_coding_AS	WBGene00194725	0.0513718	0.01	0.553912
ALG-3	protein_coding_AS	WBGene00194730	0.2212	14.2735	72.366
ALG-3	protein_coding_AS	WBGene00194733	0.0306859	2.15597	127.914
ALG-3	protein_coding_AS	WBGene00194735	0.0513718	0.01	0.553912
ALG-3	protein_coding_AS	WBGene00194746	0.0763992	0.01	0.535014
ALG-3	protein_coding_AS	WBGene00194747	0.2212	4.99395	25.6075
ALG-3	pseudogene_AS	WBGene00194768	0.01	0.0737512	7.37512
ALG-3	protein_coding_AS	WBGene00194784	0.01	0.683424	68.3424
ALG-3	protein_coding_AS	WBGene00194785	0.345316	11.3935	51.7053
ALG-3	protein_coding_AS	WBGene00194787	0.46177	10.2657	22.643
ALG-3	protein_coding_AS	WBGene00194788	7.50085	307.982	40.9826
ALG-3	protein_coding_AS	WBGene00194794	0.0306859	0.0737512	1.83831
ALG-3	protein_coding_AS	WBGene00194816	3.4957	99.9636	29.696
ALG-3	protein_coding_AS	WBGene00194832	0.0306859	0.0712807	6.7254
ALG-3	pseudogene_AS	WBGene00194836	0.117771	1.7555	15.2039
ALG-3	protein_coding_AS	WBGene00194839	0.266914	10.3623	38.8607
ALG-3	antisense_RNA_AS	WBGene00194842	0.0306859	0.0508538	4.68271
ALG-3	protein_coding_AS	WBGene00194848	0.01	0.0737512	7.37512
ALG-3	protein_coding_AS	WBGene00194850	0.347762	8.25341	29.2103
ALG-3	protein_coding_AS	WBGene00194861	0.0763992	0.626954	49.9338
ALG-3	protein_coding_AS	WBGene00194864	1.01697	36.3814	35.7147
ALG-3	protein_coding_AS	WBGene00194866	0.01	0.0917076	9.17076
ALG-3	protein_coding_AS	WBGene00194868	0.01	0.0917076	9.17076
ALG-3	protein_coding_AS	WBGene00194870	0.01	0.260064	26.0064
ALG-3	protein_coding_AS	WBGene00194886	3.01354	103.777	34.7174
ALG-3	protein_coding_AS	WBGene00194888	0.482456	17.0862	35.8848
ALG-3	protein_coding_AS	WBGene00194890	0.200515	0.928547	4.89033
ALG-3	protein_coding_AS	WBGene00194892	2.3959	81.5771	34.0634
ALG-3	protein_coding_AS	WBGene00194894	2.25148	93.0004	41.4627
ALG-3	protein_coding_AS	WBGene00194896	0.0720577	0.0888493	2.52244
ALG-3	protein_coding_AS	WBGene00194906	0.01	0.261711	26.1711
ALG-3	protein_coding_AS	WBGene00194909	0.01	0.260064	26.0064
ALG-3	protein_coding_AS	WBGene00194910	0.01	0.114605	11.4605
ALG-3	protein_coding_AS	WBGene00194912	0.266914	15.7461	59.1113
ALG-3	protein_coding_AS	WBGene00194913	0.143628	0.01	0.0696265
ALG-3	protein_coding_AS	WBGene00194914	9.5761	385.134	40.5971
ALG-3	protein_coding_AS	WBGene00194915	0.01	0.0508538	5.08538
ALG-3	lincRNA_AS	WBGene00194923	0.01	0.114605	11.4605
ALG-3	protein_coding_AS	WBGene00194927	0.0763992	0.0508538	0.821109
ALG-3	protein_coding_AS	WBGene00194930	0.0970851	0.155459	1.94551
ALG-3	protein_coding_AS	WBGene00194935	0.179829	6.83849	39.9489
ALG-3	protein_coding_AS	WBGene00194955	0.134115	0.0917076	8.69012
ALG-3	protein_coding_AS	WBGene00194957	0.0306859	0.21921	11.25
ALG-3	protein_coding_AS	WBGene00194981	0.387427	0.0917076	0.21423
ALG-3	protein_coding_AS	WBGene00194982	13.6614	2.99775	0.218162
ALG-3	protein_coding_AS	WBGene00194986	0.01	0.01	1
ALG-3	snRNA_AS	WBGene00194997	0.246228	1.75056	6.98337
ALG-3	protein_coding_AS	WBGene00195004	0.01	0.0737512	7.37512
ALG-3	ncRNA_AS	WBGene00195005	0.01	0.0917076	9.17076
ALG-3	protein_coding_AS	WBGene00195006	0.01	0.137502	13.7502
ALG-3	protein_coding_AS	WBGene00195010	4.37404	146.763	34.5486
ALG-3	protein_coding_AS	WBGene00195011	0.01	0.0737512	7.37512
ALG-3	ncRNA_AS	WBGene00195016	0.01	0.214882	21.4882
ALG-3	ncRNA_AS	WBGene00195017	0.01	0.346099	34.6099
ALG-3	protein_coding_AS	WBGene00195045	0.0139981	0.299721	29.75
ALG-3	protein_coding_AS	WBGene00195057	0.0306859	0.196313	14.0944
ALG-3	protein_coding_AS	WBGene00195058	0.01	0.01	1
ALG-3	lincRNA_AS	WBGene00195060	2.1644	0.750309	0.365544
ALG-3	protein_coding_AS	WBGene00195063	0.01	0.01	1
ALG-3	protein_coding_AS	WBGene00195067	0.436742	19.0427	43.6771
ALG-3	protein_coding_AS	WBGene00195070	0.01	0.0578134	5.78134
ALG-3	protein_coding_AS	WBGene00195071	0.01	0.0259378	2.59378
ALG-3	protein_coding_AS	WBGene00195072	0.0927436	16.7302	800.828
ALG-3	protein_coding_AS	WBGene00195093	0.2876	4.67456	16.2929
ALG-3	protein_coding_AS	WBGene00195142	0.349657	0.0917076	0.326418
ALG-3	protein_coding_AS	WBGene00195143	0.01	0.0712807	7.12807
ALG-3	protein_coding_AS	WBGene00195146	0.01	0.01	1
ALG-3	protein_coding_AS	WBGene00195147	0.622915	27.9615	51.0259
ALG-3	protein_coding_AS	WBGene00195148	0.01	0.614732	61.4732
ALG-3	protein_coding_AS	WBGene00195150	1.68835	64.024	37.9202
ALG-3	protein_coding_AS	WBGene00195155	8.74941	0.805986	0.0935783
ALG-3	protein_coding_AS	WBGene00195158	0.0927436	4.34279	229.405
ALG-3	ncRNA_AS	WBGene00195159	0.01	0.0737512	7.37512
ALG-3	protein_coding_AS	WBGene00195160	0.01	0.155459	15.5459
ALG-3	protein_coding_AS	WBGene00195169	0.946228	17.1028	18.2132
ALG-3	lincRNA_AS	WBGene00195170	0.159143	0.01	0.0635065
ALG-3	protein_coding_AS	WBGene00195178	4.06188	141.213	34.9014
ALG-3	protein_coding_AS	WBGene00195182	0.01	0.260064	26.0064
ALG-3	protein_coding_AS	WBGene00195184	0.548855	0.237166	0.412134
ALG-3	protein_coding_AS	WBGene00195185	0.2212	0.318874	1.98105
ALG-3	lincRNA_AS	WBGene00195186	5.11022	2.21478	0.437126
ALG-3	protein_coding_AS	WBGene00195212	0.01	0.0737512	7.37512
ALG-3	protein_coding_AS	WBGene00195213	0.01	0.0623025	6.23025
ALG-3	protein_coding_AS	WBGene00195226	0.0513718	0.323815	14.8722
ALG-3	protein_coding_AS	WBGene00195227	0.0720577	2.66104	129.946
ALG-3	protein_coding_AS	WBGene00195230	0.01	0.0508538	5.08538
ALG-3	protein_coding_AS	WBGene00195231	0.01	0.0508538	5.08538
ALG-3	ncRNA_AS	WBGene00195233	3.64816	1.35998	0.371745
ALG-3	ncRNA_AS	WBGene00195235	0.01	0.0737512	7.37512
ALG-3	protein_coding_AS	WBGene00195239	0.0375812	2.66702	143.952
ALG-3	protein_coding_AS	WBGene00195241	0.01	0.114605	11.4605
ALG-3	snoRNA_AS	WBGene00195245	0.01	0.0508538	5.08538
ALG-3	protein_coding_AS	WBGene00195246	0.01	0.0508538	5.08538
ALG-3	protein_coding_AS	WBGene00195248	0.150971	2.89202	23.1017
ALG-3	protein_coding_AS	WBGene00195250	0.01	0.0508538	5.08538
ALG-3	pseudogene_AS	WBGene00195253	0.349657	0.382625	1.22028
ALG-3	pseudogene_AS	WBGene00195254	0.391029	0.0917076	0.32449
ALG-3	pseudogene_AS	WBGene00195255	4.83696	2.04148	0.42648
ALG-3	pseudogene_AS	WBGene00195257	0.35834	8.40937	34.2146
ALG-3	ncRNA_AS	WBGene00195273	0.0306859	0.01	0.59733
ALG-3	ncRNA_AS	WBGene00195289	1.08337	0.783088	0.744638
ALG-3	ncRNA_AS	WBGene00195344	1.1084	1.94182	1.7769
ALG-3	ncRNA_AS	WBGene00195349	0.01	0.0181708	1.81708
ALG-3	ncRNA_AS	WBGene00195350	0.0655199	0.051842	0.787175
ALG-3	ncRNA_AS	WBGene00195356	0.0306859	0.01	0.59733
ALG-3	ncRNA_AS	WBGene00195357	0.0321331	0.01	0.592139
ALG-3	ncRNA_AS	WBGene00195446	0.01	0.01	1
ALG-3	ncRNA_AS	WBGene00195448	0.353999	0.341771	0.954678
ALG-3	ncRNA_AS	WBGene00195534	0.0306859	0.01	0.59733
ALG-3	ncRNA_AS	WBGene00195573	0.353999	0.0181708	0.0489388
ALG-3	ncRNA_AS	WBGene00195596	0.0763992	0.01	0.535014
ALG-3	ncRNA_AS	WBGene00195605	0.0321331	0.01	0.592139
ALG-3	ncRNA_AS	WBGene00195613	0.01	0.0508538	5.08538
ALG-3	ncRNA_AS	WBGene00195657	0.01	0.01	1
ALG-3	ncRNA_AS	WBGene00195675	0.0970851	0.137502	2.6143
ALG-3	ncRNA_AS	WBGene00195729	0.18417	0.0508538	0.220292
ALG-3	ncRNA_AS	WBGene00195737	0.01	0.0737512	7.37512
ALG-3	ncRNA_AS	WBGene00195744	0.01	0.0508538	5.08538
ALG-3	ncRNA_AS	WBGene00195763	0.159143	0.01	0.0635065
ALG-3	ncRNA_AS	WBGene00195767	0.523827	0.01	0.0191113
ALG-3	ncRNA_AS	WBGene00195782	0.0763992	0.01	0.535014
ALG-3	ncRNA_AS	WBGene00195788	3.11365	3.58272	1.14706
ALG-3	ncRNA_AS	WBGene00195811	1.1988	0.969401	0.836834
ALG-3	ncRNA_AS	WBGene00195863	0.01	0.0508538	5.08538
ALG-3	ncRNA_AS	WBGene00195864	2.69125	0.21921	0.0836392
ALG-3	ncRNA_AS	WBGene00195867	0.278917	0.0508538	4.5945
ALG-3	ncRNA_AS	WBGene00195920	0.01	0.0508538	5.08538
ALG-3	ncRNA_AS	WBGene00195930	0.353999	0.114605	0.341753
ALG-3	ncRNA_AS	WBGene00195948	0.602229	0.01	0.018524
ALG-3	ncRNA_AS	WBGene00195962	0.072926	0.0717748	1.64012
ALG-3	ncRNA_AS	WBGene00196002	0.0306859	0.01	0.59733
ALG-3	ncRNA_AS	WBGene00196018	0.113429	0.01	0.523056
ALG-3	ncRNA_AS	WBGene00196028	0.333313	0.533025	1.76616
ALG-3	ncRNA_AS	WBGene00196036	0.01	0.114605	11.4605
ALG-3	ncRNA_AS	WBGene00196042	0.01	0.0508538	5.08538
ALG-3	ncRNA_AS	WBGene00196043	0.072926	0.0717748	1.64012
ALG-3	ncRNA_AS	WBGene00196089	0.142798	0.01	0.518142
ALG-3	ncRNA_AS	WBGene00196099	1.41102	1.61499	1.21789
ALG-3	ncRNA_AS	WBGene00196158	0.0927436	0.01	0.528492
ALG-3	ncRNA_AS	WBGene00196238	0.01	0.01	1
ALG-3	ncRNA_AS	WBGene00196257	0.0996754	0.137752	3.41351
ALG-3	ncRNA_AS	WBGene00196268	0.01	0.0181708	1.81708
ALG-3	ncRNA_AS	WBGene00196315	0.209197	0.01	0.512243
ALG-3	ncRNA_AS	WBGene00196376	0.0306859	0.01	0.59733
ALG-3	ncRNA_AS	WBGene00196396	58.4634	42.391	0.723973
ALG-3	ncRNA_AS	WBGene00196400	0.420398	0.0508538	0.101416
ALG-3	ncRNA_AS	WBGene00196418	0.042476	0.01	0.25508
ALG-3	ncRNA_AS	WBGene00196467	0.0513718	0.01	0.553912
ALG-3	ncRNA_AS	WBGene00196469	0.0927436	0.01	0.528492
ALG-3	ncRNA_AS	WBGene00196502	0.01	0.0259378	2.59378
ALG-3	ncRNA_AS	WBGene00196542	0.117771	0.01	0.0889265
ALG-3	ncRNA_AS	WBGene00196566	0.117771	0.0737512	0.776318
ALG-3	ncRNA_AS	WBGene00196588	0.0306859	0.01	0.59733
ALG-3	ncRNA_AS	WBGene00196592	0.0306859	0.01	0.59733
ALG-3	ncRNA_AS	WBGene00196640	0.0763992	0.01	0.535014
ALG-3	ncRNA_AS	WBGene00196666	0.0306859	0.01	0.59733
ALG-3	ncRNA_AS	WBGene00196671	0.0655199	0.051842	0.787175
ALG-3	ncRNA_AS	WBGene00196752	0.0513718	0.01	0.553912
ALG-3	ncRNA_AS	WBGene00196798	0.01	0.01	1
ALG-3	ncRNA_AS	WBGene00196822	0.0306859	0.01	0.59733
ALG-3	ncRNA_AS	WBGene00196863	0.0306859	0.01	0.59733
ALG-3	ncRNA_AS	WBGene00196871	0.0763992	0.01	0.535014
ALG-3	ncRNA_AS	WBGene00196973	0.0306859	0.01	0.59733
ALG-3	ncRNA_AS	WBGene00197002	0.0763992	0.114605	7.19623
ALG-3	ncRNA_AS	WBGene00197058	0.798277	0.01	0.0126025
ALG-3	ncRNA_AS	WBGene00197123	2.32554	2.94701	1.31838
ALG-3	ncRNA_AS	WBGene00197127	0.01	0.21921	21.921
ALG-3	ncRNA_AS	WBGene00197152	0.0306859	0.01	0.59733
ALG-3	ncRNA_AS	WBGene00197170	0.0513718	0.01	0.553912
ALG-3	ncRNA_AS	WBGene00197171	0.0306859	0.0917076	8.76809
ALG-3	ncRNA_AS	WBGene00197215	0.0306859	0.0508538	4.68271
ALG-3	ncRNA_AS	WBGene00197241	0.273809	0.0259378	0.0951136
ALG-3	ncRNA_AS	WBGene00197243	3.04648	0.550981	0.182883
ALG-3	ncRNA_AS	WBGene00197270	1.79971	0.01	0.00562323
ALG-3	ncRNA_AS	WBGene00197324	3.99548	7.58374	1.92826
ALG-3	ncRNA_AS	WBGene00197378	0.0513718	0.01	0.553912
ALG-3	ncRNA_AS	WBGene00197382	0.01	0.114605	11.4605
ALG-3	ncRNA_AS	WBGene00197385	0.01	0.0917076	9.17076
ALG-3	ncRNA_AS	WBGene00197391	0.117771	0.0508538	0.375021
ALG-3	ncRNA_AS	WBGene00197408	0.466111	0.364669	1.00987
ALG-3	ncRNA_AS	WBGene00197415	0.0306859	0.0737512	1.83831
ALG-3	ncRNA_AS	WBGene00197441	0.0306859	0.01	0.59733
ALG-3	ncRNA_AS	WBGene00197453	0.01	0.0202134	2.02134
ALG-3	ncRNA_AS	WBGene00197544	0.0513718	0.01	0.553912
ALG-3	ncRNA_AS	WBGene00197552	0.01	0.0737512	7.37512
ALG-3	ncRNA_AS	WBGene00197566	0.01	0.01	1
ALG-3	ncRNA_AS	WBGene00197589	0.142798	0.0181708	0.54779
ALG-3	ncRNA_AS	WBGene00197602	0.01	0.01	1
ALG-3	ncRNA_AS	WBGene00197673	0.072926	0.0717748	1.64012
ALG-3	ncRNA_AS	WBGene00197737	0.01	0.01	1
ALG-3	ncRNA_AS	WBGene00197760	0.0970851	0.01	0.132344
ALG-3	ncRNA_AS	WBGene00197781	0.0513718	0.01	0.553912
ALG-3	ncRNA_AS	WBGene00197810	0.0431996	0.01	0.565446
ALG-3	ncRNA_AS	WBGene00197861	0.0306859	0.01	0.59733
ALG-3	ncRNA_AS	WBGene00197886	0.01	0.01	1
ALG-3	ncRNA_AS	WBGene00197894	0.0321331	0.01	0.592139
ALG-3	ncRNA_AS	WBGene00197895	0.416056	0.01	0.0240434
ALG-3	ncRNA_AS	WBGene00197920	0.322012	0.01	0.507886
ALG-3	ncRNA_AS	WBGene00197935	0.01	0.0737512	7.37512
ALG-3	ncRNA_AS	WBGene00197936	0.01	0.21921	21.921
ALG-3	ncRNA_AS	WBGene00197946	0.472113	0.01	0.0216448
ALG-3	ncRNA_AS	WBGene00197950	0.117771	0.01	0.0889265
ALG-3	ncRNA_AS	WBGene00197992	5.4389	0.359728	0.0626643
ALG-3	ncRNA_AS	WBGene00198071	0.204856	0.196313	0.975482
ALG-3	ncRNA_AS	WBGene00198098	0.0513718	0.01	0.553912
ALG-3	ncRNA_AS	WBGene00198131	0.01	0.114605	11.4605
ALG-3	ncRNA_AS	WBGene00198190	0.0513718	0.01	0.553912
ALG-3	ncRNA_AS	WBGene00198205	0.0655199	0.051842	0.787175
ALG-3	ncRNA_AS	WBGene00198239	0.113429	0.0508538	4.60843
ALG-3	ncRNA_AS	WBGene00198281	1.45973	0.132561	0.0929284
ALG-3	ncRNA_AS	WBGene00198334	0.117771	0.01	0.0889265
ALG-3	ncRNA_AS	WBGene00198401	0.0490733	0.01	0.556724
ALG-3	ncRNA_AS	WBGene00198453	0.0763992	0.01	0.535014
ALG-3	ncRNA_AS	WBGene00198464	0.0321331	0.01	0.592139
ALG-3	ncRNA_AS	WBGene00198470	0.01	0.0259378	2.59378
ALG-3	ncRNA_AS	WBGene00198522	0.138457	0.01	0.0722958
ALG-3	ncRNA_AS	WBGene00198544	0.188767	0.0737512	0.692588
ALG-3	ncRNA_AS	WBGene00198576	0.01	0.0508538	5.08538
ALG-3	ncRNA_AS	WBGene00198630	0.0108274	0.0737512	6.39892
ALG-3	ncRNA_AS	WBGene00198644	0.0306859	0.01	0.59733
ALG-3	ncRNA_AS	WBGene00198725	0.0720577	0.01	0.537281
ALG-3	ncRNA_AS	WBGene00198758	0.0532523	0.0508538	4.63719
ALG-3	ncRNA_AS	WBGene00198760	0.117771	0.01	0.0889265
ALG-3	ncRNA_AS	WBGene00198763	0.0431996	0.01	0.565446
ALG-3	ncRNA_AS	WBGene00198781	0.01	0.0508538	5.08538
ALG-3	ncRNA_AS	WBGene00198795	0.904856	0.0737512	0.0747482
ALG-3	ncRNA_AS	WBGene00198834	0.01	0.0508538	5.08538
ALG-3	ncRNA_AS	WBGene00198844	0.01	0.0508538	5.08538
ALG-3	ncRNA_AS	WBGene00198873	0.0970851	0.01	0.132344
ALG-3	ncRNA_AS	WBGene00198874	0.01	0.0737512	7.37512
ALG-3	ncRNA_AS	WBGene00198931	0.826454	0.0508538	0.0558115
ALG-3	ncRNA_AS	WBGene00198959	0.53251	0.01	0.0255599
ALG-3	ncRNA_AS	WBGene00198964	18.0213	42.1909	2.33978
ALG-3	ncRNA_AS	WBGene00198980	0.0306859	0.01	0.59733
ALG-3	ncRNA_AS	WBGene00199009	0.117771	0.0508538	0.375021
ALG-3	ncRNA_AS	WBGene00199017	87.6125	189.449	2.16315
ALG-3	ncRNA_AS	WBGene00199029	0.01	0.0202134	2.02134
ALG-3	ncRNA_AS	WBGene00199045	0.0763992	0.01	0.535014
ALG-3	ncRNA_AS	WBGene00199059	0.232948	0.01	0.510967
ALG-3	ncRNA_AS	WBGene00199088	0.0513718	0.0508538	4.63929
ALG-3	ncRNA_AS	WBGene00199103	0.01	0.0508538	5.08538
ALG-3	ncRNA_AS	WBGene00199108	0.01	0.0508538	5.08538
ALG-3	ncRNA_AS	WBGene00199134	0.01	0.0737512	7.37512
ALG-3	ncRNA_AS	WBGene00199157	0.0306859	0.596776	28.4701
ALG-3	ncRNA_AS	WBGene00199176	0.0530267	0.01	0.552054
ALG-3	ncRNA_AS	WBGene00199196	0.01	0.01	1
ALG-3	ncRNA_AS	WBGene00199200	3.16805	0.155459	0.049202
ALG-3	ncRNA_AS	WBGene00199205	0.01	0.0508538	5.08538
ALG-3	ncRNA_AS	WBGene00199244	0.072926	0.0717748	1.64012
ALG-3	ncRNA_AS	WBGene00199247	0.01	0.0508538	5.08538
ALG-3	ncRNA_AS	WBGene00199280	0.250569	0.01	0.0661551
ALG-3	ncRNA_AS	WBGene00199303	0.0513718	0.01	0.553912
ALG-3	ncRNA_AS	WBGene00199334	0.01	0.0737512	7.37512
ALG-3	ncRNA_AS	WBGene00199412	0.01	0.0202134	2.02134
ALG-3	ncRNA_AS	WBGene00199413	0.01	0.01	1
ALG-3	ncRNA_AS	WBGene00199452	0.01	0.01	1
ALG-3	ncRNA_AS	WBGene00199455	0.0306859	0.0737512	1.83831
ALG-3	ncRNA_AS	WBGene00199468	0.0513718	0.01	0.553912
ALG-3	ncRNA_AS	WBGene00199470	0.0902613	0.0508538	4.6147
ALG-3	ncRNA_AS	WBGene00199528	0.386688	0.01	0.0429437
ALG-3	ncRNA_AS	WBGene00199545	0.0763992	0.01	0.535014
ALG-3	ncRNA_AS	WBGene00199557	3.9845	8.28006	2.11765
ALG-3	ncRNA_AS	WBGene00199591	0.129838	0.01	0.0777944
ALG-3	ncRNA_AS	WBGene00199605	0.221405	0.01	0.0480445
ALG-3	ncRNA_AS	WBGene00199607	0.0655199	0.051842	0.787175
ALG-3	ncRNA_AS	WBGene00199612	0.01	0.01	1
ALG-3	ncRNA_AS	WBGene00199652	0.0306859	0.01	0.59733
ALG-3	ncRNA_AS	WBGene00199661	0.366002	0.260064	1.11818
ALG-3	ncRNA_AS	WBGene00199674	0.01	0.0737512	7.37512
ALG-3	ncRNA_AS	WBGene00199675	0.117771	0.01	0.0889265
ALG-3	ncRNA_AS	WBGene00199695	0.01	0.0259378	2.59378
ALG-3	ncRNA_AS	WBGene00199710	0.01	0.423479	42.3479
ALG-3	ncRNA_AS	WBGene00199713	0.457428	0.114605	0.248026
ALG-3	ncRNA_AS	WBGene00199722	0.0513718	0.01	0.553912
ALG-3	ncRNA_AS	WBGene00199757	0.0655199	0.051842	0.787175
ALG-3	ncRNA_AS	WBGene00199789	0.328971	0.0508538	0.179457
ALG-3	ncRNA_AS	WBGene00199798	0.569541	0.0917076	0.139398
ALG-3	ncRNA_AS	WBGene00199801	0.01	0.0448683	4.48683
ALG-3	ncRNA_AS	WBGene00199804	0.163484	0.0508538	0.26371
ALG-3	ncRNA_AS	WBGene00199914	0.01	0.0737512	7.37512
ALG-3	ncRNA_AS	WBGene00199919	732.37	1435.03	1.95944
ALG-3	ncRNA_AS	WBGene00199934	0.01	0.01	1
ALG-3	ncRNA_AS	WBGene00199943	0.01	0.0259378	2.59378
ALG-3	ncRNA_AS	WBGene00200025	1.5308	0.90565	0.592863
ALG-3	ncRNA_AS	WBGene00200058	0.237545	0.0737512	0.647824
ALG-3	ncRNA_AS	WBGene00200075	0.138457	0.01	0.0722958
ALG-3	ncRNA_AS	WBGene00200078	0.379026	0.0508538	0.107784
ALG-3	ncRNA_AS	WBGene00200080	0.01	0.178356	17.8356
ALG-3	ncRNA_AS	WBGene00200082	3.23768	0.492171	0.17264
ALG-3	ncRNA_AS	WBGene00200089	0.18417	0.0508538	0.220292
ALG-3	ncRNA_AS	WBGene00200112	0.01	0.0508538	5.08538
ALG-3	ncRNA_AS	WBGene00200204	0.0306859	0.01	0.59733
ALG-3	ncRNA_AS	WBGene00200221	0.0306859	0.01	0.59733
ALG-3	ncRNA_AS	WBGene00200244	0.0513718	0.0917076	8.72467
ALG-3	ncRNA_AS	WBGene00200274	0.0763992	0.01	0.535014
ALG-3	ncRNA_AS	WBGene00200318	0.0513718	0.01	0.553912
ALG-3	ncRNA_AS	WBGene00200334	0.0970851	0.0448683	0.641368
ALG-3	ncRNA_AS	WBGene00200337	2.37994	1.17861	0.494218
ALG-3	ncRNA_AS	WBGene00200388	0.0306859	0.01	0.59733
ALG-3	ncRNA_AS	WBGene00200460	1.33609	0.265005	0.320307
ALG-3	ncRNA_AS	WBGene00200554	0.0720577	0.0202134	1.55863
ALG-3	ncRNA_AS	WBGene00200561	0.0306859	0.01	0.59733
ALG-3	ncRNA_AS	WBGene00200568	0.0306859	0.0508538	4.68271
ALG-3	ncRNA_AS	WBGene00200580	0.0141372	0.01	0.773607
ALG-3	ncRNA_AS	WBGene00200662	0.0306859	0.01	0.59733
ALG-3	ncRNA_AS	WBGene00200710	0.01	0.0508538	5.08538
ALG-3	ncRNA_AS	WBGene00200755	0.01	0.0608061	6.08061
ALG-3	ncRNA_AS	WBGene00200763	0.0306859	0.01	0.59733
ALG-3	ncRNA_AS	WBGene00200794	0.266914	0.137502	0.531259
ALG-3	ncRNA_AS	WBGene00200825	0.01	0.01	1
ALG-3	ncRNA_AS	WBGene00200847	0.01	0.0737512	7.37512
ALG-3	ncRNA_AS	WBGene00200877	0.0970851	0.01	0.132344
ALG-3	ncRNA_AS	WBGene00200897	0.0306859	0.01	0.59733
ALG-3	ncRNA_AS	WBGene00200903	0.0306859	0.01	0.59733
ALG-3	ncRNA_AS	WBGene00200957	1.27064	0.01	0.00806641
ALG-3	ncRNA_AS	WBGene00200971	0.01	0.0508538	5.08538
ALG-3	ncRNA_AS	WBGene00201077	0.565199	0.0508538	0.0932132
ALG-3	ncRNA_AS	WBGene00201096	2.74565	0.859855	0.310787
ALG-3	ncRNA_AS	WBGene00201137	0.0306859	0.01	0.59733
ALG-3	ncRNA_AS	WBGene00201151	0.01	0.0259378	2.59378
ALG-3	ncRNA_AS	WBGene00201160	0.01	0.01	1
ALG-3	ncRNA_AS	WBGene00201165	0.01	0.196313	19.6313
ALG-3	ncRNA_AS	WBGene00201175	0.949081	0.01	0.0107788
ALG-3	ncRNA_AS	WBGene00201199	0.0431996	0.01	0.565446
ALG-3	ncRNA_AS	WBGene00201258	0.0306859	0.01	0.59733
ALG-3	ncRNA_AS	WBGene00201299	0.349657	0.01	0.0299428
ALG-3	ncRNA_AS	WBGene00201311	0.453087	0.01	0.0260717
ALG-3	ncRNA_AS	WBGene00201312	0.01	0.01	1
ALG-3	ncRNA_AS	WBGene00201363	0.01	0.01	1
ALG-3	ncRNA_AS	WBGene00201365	0.652284	0.938429	1.471
ALG-3	ncRNA_AS	WBGene00201366	0.0306859	0.01	0.59733
ALG-3	ncRNA_AS	WBGene00201369	0.01	0.01	1
ALG-3	ncRNA_AS	WBGene00201373	0.229883	0.01	0.109573
ALG-3	ncRNA_AS	WBGene00201398	58.4634	42.391	0.723973
ALG-3	ncRNA_AS	WBGene00201400	0.01	0.01	1
ALG-3	ncRNA_AS	WBGene00201419	0.0306859	0.01	0.59733
ALG-3	ncRNA_AS	WBGene00201458	0.01	0.0917076	9.17076
ALG-3	ncRNA_AS	WBGene00201532	0.0329843	0.01	0.589336
ALG-3	ncRNA_AS	WBGene00201572	0.610912	0.01	0.0165454
ALG-3	ncRNA_AS	WBGene00201586	0.330723	0.614483	1.94459
ALG-3	ncRNA_AS	WBGene00201605	0.472113	0.01	0.0216448
ALG-3	ncRNA_AS	WBGene00201622	0.01	0.137502	13.7502
ALG-3	ncRNA_AS	WBGene00201623	0.117771	0.155459	1.34851
ALG-3	ncRNA_AS	WBGene00201655	0.0513718	0.01	0.553912
ALG-3	ncRNA_AS	WBGene00201687	0.425505	0.0259378	0.0545298
ALG-3	ncRNA_AS	WBGene00201734	0.399712	0.01	0.0286014
ALG-3	ncRNA_AS	WBGene00201830	2.25685	0.300917	0.141198
ALG-3	ncRNA_AS	WBGene00201861	0.0306859	0.0508538	4.68271
ALG-3	ncRNA_AS	WBGene00201901	0.439203	0.0508538	0.0995546
ALG-3	ncRNA_AS	WBGene00201909	0.0763992	0.01	0.535014
ALG-3	ncRNA_AS	WBGene00201931	0.163484	0.01	0.115472
ALG-3	ncRNA_AS	WBGene00201953	0.01	0.0737512	7.37512
ALG-3	ncRNA_AS	WBGene00201964	0.01	0.0508538	5.08538
ALG-3	ncRNA_AS	WBGene00201979	2.38096	0.196313	0.0810747
ALG-3	ncRNA_AS	WBGene00202012	0.0485186	0.01	0.557447
ALG-3	ncRNA_AS	WBGene00202015	0.262572	0.114605	0.500923
ALG-3	ncRNA_AS	WBGene00202030	0.01	0.0508538	5.08538
ALG-3	ncRNA_AS	WBGene00202075	0.35834	0.21921	0.91527
ALG-3	ncRNA_AS	WBGene00202176	0.01	0.0737512	7.37512
ALG-3	ncRNA_AS	WBGene00202187	0.01	0.0181708	1.81708
ALG-3	ncRNA_AS	WBGene00202206	0.01	0.137502	13.7502
ALG-3	ncRNA_AS	WBGene00202244	0.0306859	0.01	0.59733
ALG-3	ncRNA_AS	WBGene00202259	0.072926	0.0717748	1.64012
ALG-3	ncRNA_AS	WBGene00202309	0.0431996	0.01	0.565446
ALG-3	ncRNA_AS	WBGene00202315	0.01	0.0508538	5.08538
ALG-3	ncRNA_AS	WBGene00202341	0.042476	0.01	0.25508
ALG-3	ncRNA_AS	WBGene00202355	0.0763992	0.114605	7.19623
ALG-3	ncRNA_AS	WBGene00202357	0.159143	0.01	0.0635065
ALG-3	ncRNA_AS	WBGene00202411	0.01	0.0737512	7.37512
ALG-3	ncRNA_AS	WBGene00202418	0.0306859	0.01	0.59733
ALG-3	ncRNA_AS	WBGene00202478	2.33423	1.55618	0.662773
ALG-3	protein_coding_AS	WBGene00202513	0.01	0.01	1
ALG-3	protein_coding_AS	WBGene00206356	0.0306859	2.24262	126.31
ALG-3	protein_coding_AS	WBGene00206357	2.76965	97.8585	35.3458
ALG-3	protein_coding_AS	WBGene00206358	1.00318	42.8783	42.7822
ALG-3	protein_coding_AS	WBGene00206362	0.0513718	0.0848986	8.04377
ALG-3	protein_coding_AS	WBGene00206363	0.0763992	2.71985	149.943
ALG-3	protein_coding_AS	WBGene00206364	0.01	0.0508538	5.08538
ALG-3	protein_coding_AS	WBGene00206368	0.333313	7.72606	24.7348
ALG-3	protein_coding_AS	WBGene00206372	3.22908	123.901	38.6207
ALG-3	protein_coding_AS	WBGene00206374	0.01	0.114605	11.4605
ALG-3	protein_coding_AS	WBGene00206377	0.200515	0.114605	0.587348
ALG-3	protein_coding_AS	WBGene00206378	0.01	0.0101821	1.01821
ALG-3	protein_coding_AS	WBGene00206390	0.464877	0.392949	1.15787
ALG-3	protein_coding_AS	WBGene00206412	0.0970851	0.01	0.132344
ALG-3	protein_coding_AS	WBGene00206415	10.2715	2.41591	0.232497
ALG-3	pseudogene_AS	WBGene00206420	0.01	0.0508538	5.08538
ALG-3	protein_coding_AS	WBGene00206421	0.0203429	0.01	0.662941
ALG-3	protein_coding_AS	WBGene00206422	0.0203429	0.01	0.662941
ALG-3	pseudogene_AS	WBGene00206459	0.01	0.0737512	7.37512
ALG-3	protein_coding_AS	WBGene00206461	0.01	0.0737512	7.37512
ALG-3	protein_coding_AS	WBGene00206469	0.0513718	0.114605	5.32668
ALG-3	protein_coding_AS	WBGene00206473	0.01	0.0508538	5.08538
ALG-3	protein_coding_AS	WBGene00206474	0.271255	5.79919	31.1449
ALG-3	protein_coding_AS	WBGene00206479	0.0306859	1.70164	92.7488
ALG-3	protein_coding_AS	WBGene00206483	0.01	0.0737512	7.37512
ALG-3	protein_coding_AS	WBGene00206485	0.01	0.01	1
ALG-3	protein_coding_AS	WBGene00206487	0.01	0.0508538	5.08538
ALG-3	protein_coding_AS	WBGene00206488	0.01	0.0737512	7.37512
ALG-3	pseudogene_AS	WBGene00206491	0.0763992	0.01	0.535014
ALG-3	protein_coding_AS	WBGene00206493	0.0970851	0.01	0.132344
ALG-3	protein_coding_AS	WBGene00206496	0.0588939	2.1985	140.594
ALG-3	pseudogene_AS	WBGene00206497	3.6308	1.40578	0.392559
ALG-3	protein_coding_AS	WBGene00206501	0.0874657	1.57743	95.8702
ALG-3	protein_coding_AS	WBGene00206502	0.0763992	0.423479	15.2879
ALG-3	protein_coding_AS	WBGene00206506	0.0306859	0.01	0.59733
ALG-3	protein_coding_AS	WBGene00206507	0.0513718	0.114605	5.32668
ALG-3	protein_coding_AS	WBGene00206508	1.72681	51.7208	31.8664
ALG-3	pseudogene_AS	WBGene00206509	0.01	0.01	1
ALG-3	protein_coding_AS	WBGene00206511	0.01	0.01	1
ALG-3	protein_coding_AS	WBGene00206515	0.0306859	0.0737512	1.83831
ALG-3	protein_coding_AS	WBGene00206521	0.0306859	0.01	0.59733
ALG-3	protein_coding_AS	WBGene00206525	0.01	0.0737512	7.37512
ALG-3	ncRNA_AS	WBGene00206526	0.0306859	0.01	0.59733
ALG-3	protein_coding_AS	WBGene00206529	0.0306859	0.982416	72.1683
ALG-3	protein_coding_AS	WBGene00206532	0.0927436	0.0508538	4.61387
ALG-3	protein_coding_AS	WBGene00206535	0.0720577	0.01	0.537281
ALG-3	pseudogene_AS	WBGene00206536	0.204856	0.341771	1.7473
ALG-3	protein_coding_AS	WBGene00219205	0.01	0.0737512	7.37512
ALG-3	protein_coding_AS	WBGene00219206	0.0255144	0.01	0.621866
ALG-3	protein_coding_AS	WBGene00219207	1.84108	0.48723	0.275871
ALG-3	protein_coding_AS	WBGene00219208	0.01	0.0508538	5.08538
ALG-3	protein_coding_AS	WBGene00219216	0.01	0.0737512	7.37512
ALG-3	protein_coding_AS	WBGene00219218	0.01	0.01	1
ALG-3	protein_coding_AS	WBGene00219243	0.01	0.01	1
ALG-3	protein_coding_AS	WBGene00219244	0.01	1.26683	126.683
ALG-3	protein_coding_AS	WBGene00219275	0.159143	2.8065	17.6512
ALG-3	protein_coding_AS	WBGene00219282	2.45502	82.7209	34.0814
ALG-3	protein_coding_AS	WBGene00219283	0.01	0.0737512	7.37512
ALG-3	protein_coding_AS	WBGene00219285	0.01	0.0737512	7.37512
ALG-3	protein_coding_AS	WBGene00219286	3.46531	139.301	40.2303
ALG-3	protein_coding_AS	WBGene00219287	0.0513718	0.400581	33.9243
ALG-3	protein_coding_AS	WBGene00219288	0.0306859	0.01	0.59733
ALG-3	protein_coding_AS	WBGene00219295	0.820169	0.103171	0.138625
ALG-3	protein_coding_AS	WBGene00219296	0.0306859	4.48825	268.727
ALG-3	protein_coding_AS	WBGene00219299	0.0105237	0.0508538	5.03797
ALG-3	protein_coding_AS	WBGene00219302	0.0513718	0.01	0.553912
ALG-3	pseudogene_AS	WBGene00219303	0.0970851	0.01	0.132344
ALG-3	pseudogene_AS	WBGene00219304	8.48713	3.17418	0.375282
ALG-3	lincRNA_AS	WBGene00219306	0.01	0.0941781	9.41781
ALG-3	pseudogene_AS	WBGene00219307	8.07009	4.61888	0.568317
ALG-3	protein_coding_AS	WBGene00219310	0.01	0.178356	17.8356
ALG-3	pseudogene_AS	WBGene00219311	0.0168953	0.01	0.710167
ALG-3	pseudogene_AS	WBGene00219312	0.0237906	0.01	0.633045
ALG-3	protein_coding_AS	WBGene00219313	0.01	0.114605	11.4605
ALG-3	protein_coding_AS	WBGene00219315	0.056691	0.0112817	0.676533
ALG-3	protein_coding_AS	WBGene00219317	0.01	0.0737512	7.37512
ALG-3	protein_coding_AS	WBGene00219318	0.01	0.0508538	5.08538
ALG-3	protein_coding_AS	WBGene00219319	0.95057	0.114605	0.120302
ALG-3	protein_coding_AS	WBGene00219322	0.01	0.42842	42.842
ALG-3	pseudogene_AS	WBGene00219323	0.01	1.17861	117.861
ALG-3	protein_coding_AS	WBGene00219325	0.0306859	0.982416	72.1683
ALG-3	protein_coding_AS	WBGene00219326	0.67297	16.229	24.1172
ALG-3	protein_coding_AS	WBGene00219329	0.01	0.0508538	5.08538
ALG-3	protein_coding_AS	WBGene00219330	0.0610763	2.43591	43.1833
ALG-3	protein_coding_AS	WBGene00219332	0.0720577	0.469274	22.8656
ALG-3	pseudogene_AS	WBGene00219342	0.01	0.0508538	5.08538
ALG-3	pseudogene_AS	WBGene00219352	0.0306859	0.01	0.59733
ALG-3	pseudogene_AS	WBGene00219374	0.0306859	0.01	0.59733
ALG-3	protein_coding_AS	WBGene00219376	0.0306859	0.01	0.59733
ALG-3	protein_coding_AS	WBGene00219395	0.01	0.0508538	5.08538
ALG-3	protein_coding_AS	WBGene00219399	0.175347	0.155459	8.87255
ALG-3	protein_coding_AS	WBGene00219413	0.693656	0.359728	0.528103
ALG-3	protein_coding_AS	WBGene00219421	0.01	0.01	1
ALG-3	protein_coding_AS	WBGene00219424	0.0306859	0.01	0.59733
ALG-3	protein_coding_AS	WBGene00219425	0.830796	34.2023	44.5482
ALG-3	protein_coding_AS	WBGene00219436	0.01	0.01	1
ALG-3	protein_coding_AS	WBGene00219443	0.299602	0.178356	4.81026
ALG-3	ncRNA_AS	WBGene00219444	0.395371	4.86087	12.2967
ALG-3	protein_coding_AS	WBGene00219449	0.01	0.196313	19.6313
ALG-3	protein_coding_AS	WBGene00219450	0.0513718	0.114605	5.32668
ALG-3	protein_coding_AS	WBGene00219451	0.117771	0.114605	1.06241
ALG-3	protein_coding_AS	WBGene00219452	0.0763992	0.01	0.535014
ALG-3	protein_coding_AS	WBGene00219454	0.01	0.0304269	3.04269
ALG-3	protein_coding_AS	WBGene00219455	0.0513718	0.0508538	4.63929
ALG-3	protein_coding_AS	WBGene00219460	0.291941	8.97457	35.4581
ALG-3	pseudogene_AS	WBGene00219477	14.2222	3.81977	0.28095
ALG-3	ncRNA_AS	WBGene00219490	1.31091	0.609791	0.481667
ALG-3	protein_coding_AS	WBGene00219491	0.01	0.0917076	9.17076
ALG-3	protein_coding_AS	WBGene00219547	0.610912	23.3625	38.8467
ALG-3	ncRNA_AS	WBGene00219548	0.0927436	0.01	0.528492
ALG-3	antisense_RNA_AS	WBGene00219558	0.01	0.178356	17.8356
ALG-3	lincRNA_AS	WBGene00219569	0.01	0.0508538	5.08538
ALG-3	lincRNA_AS	WBGene00219570	0.01	0.0737512	7.37512
ALG-3	lincRNA_AS	WBGene00219571	0.560858	0.21921	0.398067
ALG-3	lincRNA_AS	WBGene00219580	2.31022	59.9871	26.4016
ALG-3	lincRNA_AS	WBGene00219585	0.0927436	4.26108	221.234
ALG-3	lincRNA_AS	WBGene00219588	0.01	0.0917076	9.17076
ALG-3	antisense_RNA_AS	WBGene00219589	1.5972	0.237166	0.144146
ALG-3	lincRNA_AS	WBGene00219599	0.0763992	0.01	0.535014
ALG-3	lincRNA_AS	WBGene00219602	0.0970851	0.0737512	1.37332
ALG-3	lincRNA_AS	WBGene00219609	13.7452	373.608	27.2589
ALG-3	lincRNA_AS	WBGene00219613	0.01	0.0508538	5.08538
ALG-3	lincRNA_AS	WBGene00219616	0.805768	0.609791	0.732193
ALG-3	lincRNA_AS	WBGene00219617	1.09537	0.178356	0.154706
ALG-3	lincRNA_AS	WBGene00219618	0.01	0.237166	23.7166
ALG-3	lincRNA_AS	WBGene00219625	0.0513718	0.01	0.553912
ALG-3	lincRNA_AS	WBGene00219626	0.0970851	0.01	0.132344
ALG-3	antisense_RNA_AS	WBGene00219627	0.01	0.0508538	5.08538
ALG-3	antisense_RNA_AS	WBGene00219633	0.0306859	0.01	0.59733
ALG-3	lincRNA_AS	WBGene00219634	0.946228	0.178356	0.178882
ALG-3	lincRNA_AS	WBGene00219646	0.291941	8.62665	36.2637
ALG-3	lincRNA_AS	WBGene00219652	0.01	0.178356	17.8356
ALG-3	lincRNA_AS	WBGene00219654	0.01	0.155459	15.5459
ALG-3	lincRNA_AS	WBGene00219660	1.92051	0.446376	0.232187
ALG-3	lincRNA_AS	WBGene00219661	3.43696	0.90565	0.264023
ALG-3	lincRNA_AS	WBGene00219666	0.0306859	0.0737512	1.83831
ALG-3	lincRNA_AS	WBGene00219667	5.24634	197.43	37.8371
ALG-3	lincRNA_AS	WBGene00219675	0.154801	0.0917076	8.68744
ALG-3	lincRNA_AS	WBGene00219678	0.128688	0.114605	0.921143
ALG-3	antisense_RNA_AS	WBGene00219679	0.01	0.114605	11.4605
ALG-3	lincRNA_AS	WBGene00219680	0.01	0.0737512	7.37512
ALG-3	lincRNA_AS	WBGene00219685	0.0513718	0.01	0.553912
ALG-3	lincRNA_AS	WBGene00219687	1.8204	0.27802	0.164249
ALG-3	lincRNA_AS	WBGene00219688	1.26086	0.760191	0.641574
ALG-3	lincRNA_AS	WBGene00219689	0.345316	0.446376	2.10982
ALG-3	lincRNA_AS	WBGene00219691	0.684973	0.300917	0.550184
ALG-3	lincRNA_AS	WBGene00219694	3.95513	121.37	30.9948
ALG-3	lincRNA_AS	WBGene00219699	156.449	18.5178	0.118468
ALG-3	lincRNA_AS	WBGene00219700	1.36097	18.1421	13.4465
ALG-3	lincRNA_AS	WBGene00219707	32.1582	12.1437	0.378597
ALG-3	antisense_RNA_AS	WBGene00219711	0.01	0.137502	13.7502
ALG-3	lincRNA_AS	WBGene00219718	1.41102	0.969401	0.736061
ALG-3	lincRNA_AS	WBGene00219722	0.200515	0.0508538	0.340471
ALG-3	lincRNA_AS	WBGene00219725	0.416056	0.0508538	0.124078
ALG-3	lincRNA_AS	WBGene00219728	7.50953	3.42111	0.453114
ALG-3	lincRNA_AS	WBGene00219730	0.0306859	0.01	0.59733
ALG-3	lincRNA_AS	WBGene00219734	0.163484	0.877811	7.30294
ALG-3	lincRNA_AS	WBGene00219735	0.01	0.0508538	5.08538
ALG-3	lincRNA_AS	WBGene00219736	0.579309	0.132561	0.19958
ALG-3	lincRNA_AS	WBGene00219739	0.01	0.0508538	5.08538
ALG-3	lincRNA_AS	WBGene00219748	0.237545	0.114605	4.7332
ALG-3	lincRNA_AS	WBGene00219749	0.0513718	0.114605	5.32668
ALG-3	antisense_RNA_AS	WBGene00219751	0.0306859	0.01	0.59733
ALG-3	lincRNA_AS	WBGene00219754	0.01	0.260064	26.0064
ALG-3	lincRNA_AS	WBGene00219755	5.7308	4.45234	0.7903
ALG-3	lincRNA_AS	WBGene00219756	1.29023	0.992298	0.763967
ALG-3	lincRNA_AS	WBGene00219758	13.2303	4.67637	0.34908
ALG-3	lincRNA_AS	WBGene00219762	0.01	0.0508538	5.08538
ALG-3	antisense_RNA_AS	WBGene00219764	0.01	0.0508538	5.08538
ALG-3	antisense_RNA_AS	WBGene00219766	0.0927436	0.01	0.528492
ALG-3	lincRNA_AS	WBGene00219770	0.179829	0.178356	0.932116
ALG-3	lincRNA_AS	WBGene00219771	3.38257	1.28322	0.378403
ALG-3	lincRNA_AS	WBGene00219773	0.01	0.0508538	5.08538
ALG-3	ncRNA_AS	WBGene00219774	0.0306859	0.01	0.59733
ALG-3	ncRNA_AS	WBGene00219800	0.349657	3.52391	10.7585
ALG-3	ncRNA_AS	WBGene00219803	0.0970851	0.864796	11.6801
ALG-3	snoRNA_AS	WBGene00219816	0.0306859	0.346712	13.732
ALG-3	snoRNA_AS	WBGene00219822	0.225542	0.0508538	0.194872
ALG-3	snoRNA_AS	WBGene00219834	0.01	0.0508538	5.08538
ALG-3	ncRNA_AS	WBGene00219838	0.0306859	0.01	0.59733
ALG-3	ncRNA_AS	WBGene00219849	0.0254857	0.3045	14.3766
ALG-3	ncRNA_AS	WBGene00219861	0.142798	0.01	0.518142
ALG-3	ncRNA_AS	WBGene00219886	1.08771	35.5321	34.5614
ALG-3	ncRNA_AS	WBGene00219887	0.0763992	0.01	0.535014
ALG-3	ncRNA_AS	WBGene00219893	0.01	0.0418756	4.18756
ALG-3	ncRNA_AS	WBGene00219912	4.57137	113.419	25.3338
ALG-3	ncRNA_AS	WBGene00219959	0.01	0.0508538	5.08538
ALG-3	ncRNA_AS	WBGene00219962	0.01	0.0508538	5.08538
ALG-3	ncRNA_AS	WBGene00219979	0.0513718	2.7378	153.892
ALG-3	snoRNA_AS	WBGene00219998	0.01	0.0508538	5.08538
ALG-3	snoRNA_AS	WBGene00220002	0.163484	0.01	0.115472
ALG-3	ncRNA_AS	WBGene00220011	0.0927436	0.196313	13.1479
ALG-3	snoRNA_AS	WBGene00220029	0.138457	0.01	0.0722958
ALG-3	ncRNA_AS	WBGene00220048	0.01	0.01	1
ALG-3	ncRNA_AS	WBGene00220051	0.01	0.0418756	4.18756
ALG-3	snoRNA_AS	WBGene00220078	0.573882	0.260064	0.546709
ALG-3	ncRNA_AS	WBGene00220084	0.0306859	0.0508538	4.68271
ALG-3	snoRNA_AS	WBGene00220117	0.0306859	0.01	0.59733
ALG-3	snoRNA_AS	WBGene00220125	0.0419124	0.0162852	1.19625
ALG-3	ncRNA_AS	WBGene00220130	0.266914	0.0737512	0.284382
ALG-3	ncRNA_AS	WBGene00220146	0.0299471	0.0917076	8.77097
ALG-3	snoRNA_AS	WBGene00220168	0.01	0.0737512	7.37512
ALG-3	snoRNA_AS	WBGene00220176	0.0608312	0.0445686	4.00164
ALG-3	snoRNA_AS	WBGene00220205	0.0720577	0.323815	14.2195
ALG-3	ncRNA_AS	WBGene00220209	0.0107388	0.01	0.935633
ALG-3	ncRNA_AS	WBGene00220221	0.01	0.0737512	7.37512
ALG-3	snoRNA_AS	WBGene00220222	0.0720577	0.114605	5.09801
ALG-3	snoRNA_AS	WBGene00220238	0.0927436	0.364669	17.9598
ALG-3	protein_coding_AS	WBGene00220250	2.93948	90.4087	30.7562
ALG-3	ncRNA_AS	WBGene00220256	0.01	0.114605	11.4605
ALG-3	protein_coding_AS	WBGene00220258	0.537482	0.127816	0.282797
ALG-3	protein_coding_AS	WBGene00220259	0.457428	18.1743	40.3854
ALG-3	ncRNA_AS	WBGene00220260	0.0720577	0.0917076	8.70804
ALG-3	pseudogene_AS	WBGene00235003	0.0763992	0.01	0.535014
ALG-3	ncRNA_AS	WBGene00235090	0.436742	0.132561	0.323099
ALG-3	ncRNA_AS	WBGene00235091	0.01	0.887693	88.7693
ALG-3	protein_coding_AS	WBGene00235095	1.1084	25.6651	24.1132
ALG-3	protein_coding_AS	WBGene00235102	0.13153	11.3057	565.732
ALG-3	ncRNA_AS	WBGene00235106	0.386688	21.5954	94.912
ALG-3	ncRNA_AS	WBGene00235109	0.01	0.132561	13.2561
ALG-3	protein_coding_AS	WBGene00235112	0.0306859	0.548511	39.046
ALG-3	protein_coding_AS	WBGene00235117	0.01	0.0737512	7.37512
ALG-3	pseudogene_AS	WBGene00235119	0.01	0.178356	17.8356
ALG-3	protein_coding_AS	WBGene00235120	0.0306859	0.0737512	1.83831
ALG-3	ncRNA_AS	WBGene00235152	0.0763992	0.0508538	0.821109
ALG-3	protein_coding_AS	WBGene00235158	12.6118	6.56733	0.527179
ALG-3	ncRNA_AS	WBGene00235167	0.01	0.260064	26.0064
ALG-3	snRNA_AS	WBGene00235180	0.01	0.0737512	7.37512
ALG-3	snoRNA_AS	WBGene00235235	0.0306859	0.21921	11.25
ALG-3	protein_coding_AS	WBGene00235254	1.09103	55.8132	54.9032
ALG-3	pseudogene_AS	WBGene00235259	0.01	0.0508538	5.08538
ALG-3	protein_coding_AS	WBGene00235260	0.01	1.27827	127.827
ALG-3	protein_coding_AS	WBGene00235263	0.035267	0.0109501	0.499324
ALG-3	ncRNA_AS	WBGene00235265	0.0153192	0.01	0.742266
ALG-3	protein_coding_AS	WBGene00235267	0.01	0.137502	13.7502
ALG-3	protein_coding_AS	WBGene00235268	0.01	0.0508538	5.08538
ALG-3	protein_coding_AS	WBGene00235269	0.497523	2.18419	4.41948
ALG-3	protein_coding_AS	WBGene00235273	0.01	0.0508538	5.08538
ALG-3	protein_coding_AS	WBGene00235277	0.154799	0.323815	4.06711
ALG-3	protein_coding_AS	WBGene00235279	0.0914245	0.01	0.528927
ALG-3	protein_coding_AS	WBGene00235280	2.56611	105.918	41.7811
ALG-3	pseudogene_AS	WBGene00235281	2.90245	77.7048	26.9138
ALG-3	protein_coding_AS	WBGene00235282	0.0306859	0.01	0.59733
ALG-3	protein_coding_AS	WBGene00235285	3.28348	178.054	54.2482
ALG-3	protein_coding_AS	WBGene00235288	14.6291	554.954	37.9902
ALG-3	protein_coding_AS	WBGene00235289	0.0265998	0.01	0.615742
ALG-3	protein_coding_AS	WBGene00235290	2.77399	135.347	48.9716
ALG-3	protein_coding_AS	WBGene00235291	0.138457	0.155459	1.11983
ALG-3	protein_coding_AS	WBGene00235293	0.175487	8.7362	402.835
ALG-3	protein_coding_AS	WBGene00235294	0.656626	20.623	32.9689
ALG-3	protein_coding_AS	WBGene00235297	0.714342	23.7189	33.1276
ALG-3	ncRNA_AS	WBGene00235299	0.0970851	2.40109	30.384
ALG-3	protein_coding_AS	WBGene00235300	0.503141	17.7434	35.6786
ALG-3	protein_coding_AS	WBGene00235303	0.0306859	0.01	0.59733
ALG-3	protein_coding_AS	WBGene00235304	0.833843	35.9336	61.5963
ALG-3	protein_coding_AS	WBGene00235305	1.6345	41.8029	25.9808
ALG-3	protein_coding_AS	WBGene00235313	0.540172	26.8813	52.4084
ALG-3	protein_coding_AS	WBGene00235315	0.0763992	0.132561	1.3933
ALG-3	protein_coding_AS	WBGene00235316	0.01	0.282961	28.2961
ALG-3	pseudogene_AS	WBGene00235319	0.0306859	0.01	0.59733
ALG-3	protein_coding_AS	WBGene00235322	0.01	0.0508538	5.08538
ALG-3	protein_coding_AS	WBGene00235325	0.0306859	0.01	0.59733
ALG-3	protein_coding_AS	WBGene00235326	0.0306859	1.87204	99.4155
ALG-3	protein_coding_AS	WBGene00235328	0.01	0.0508538	5.08538
ALG-3	protein_coding_AS	WBGene00235333	1.27218	0.237166	0.184267
ALG-3	ncRNA_AS	WBGene00235341	2.12303	54.8323	25.9734
ALG-3	protein_coding_AS	WBGene00235342	0.523827	23.0958	44.0899
ALG-3	ncRNA_AS	WBGene00235346	0.0970851	5.58009	76.4822
ALG-3	ncRNA_AS	WBGene00235348	0.01	1.22441	122.441
ALG-3	protein_coding_AS	WBGene00235350	0.01	0.0508538	5.08538
ALG-3	protein_coding_AS	WBGene00235352	0.0306882	0.01	0.597321
ALG-3	pseudogene_AS	WBGene00235353	1.22383	0.201254	0.147364
ALG-3	protein_coding_AS	WBGene00235354	0.0970851	2.44794	34.6847
ALG-3	pseudogene_AS	WBGene00235355	0.0306859	0.01	0.59733
ALG-3	protein_coding_AS	WBGene00235359	8.9389	295.44	33.0226
ALG-3	protein_coding_AS	WBGene00235361	0.138457	4.6566	33.6814
ALG-3	protein_coding_AS	WBGene00235367	0.154801	0.0917076	8.68744
ALG-3	pseudogene_AS	WBGene00235369	0.855823	28.2784	39.087
ALG-3	ncRNA_AS	WBGene00235378	0.0513718	1.15571	63.9357
ALG-3	protein_coding_AS	WBGene00235383	16.5993	725.89	43.8739
ALG-3	pseudogene_AS	WBGene00235385	0.0203429	0.11645	9.15915
ALG-3	ncRNA_AS	WBGene00235387	3.42828	1.33214	0.393559
ALG-3	protein_coding_AS	WBGene00235388	0.01	0.346712	34.6712
ALG-3	protein_coding_AS	WBGene00236806	0.878752	0.474215	0.500532
ALG-3	pseudogene_AS	WBGene00236807	0.416056	0.242107	0.575448
ALG-3	protein_coding_AS	WBGene00236808	0.0927436	11.3136	565.776
ALG-3	protein_coding_AS	WBGene00236809	0.01	0.01	1
ALG-3	protein_coding_AS	WBGene00249815	0.0306859	0.655586	39.4852
ALG-3	protein_coding_AS	WBGene00249817	0.0306859	0.0508538	4.68271
ALG-3	ncRNA_AS	WBGene00249826	0.18417	0.773206	4.20956
ALG-3	protein_coding_AS	WBGene00255375	0.159143	6.51973	41.7418
ALG-3	ncRNA_AS	WBGene00255426	0.01	0.0508538	5.08538
ALG-3	ncRNA_AS	WBGene00255441	0.01	0.555922	55.5922
ALG-3	protein_coding_AS	WBGene00255469	0.0306859	0.01	0.59733
ALG-3	protein_coding_AS	WBGene00255550	0.01	0.550981	55.0981
ALG-3	protein_coding_AS	WBGene00255553	0.0232798	0.01	0.636763
ALG-3	protein_coding_AS	WBGene00255594	0.077546	1.25224	45.6789
ALG-3	protein_coding_AS	WBGene00255598	0.01	0.300917	30.0917
ALG-3	protein_coding_AS	WBGene00255600	0.0306859	0.242107	8.40564
ALG-3	protein_coding_AS	WBGene00255611	0.0513718	0.923606	57.7882
ALG-3	protein_coding_AS	WBGene00255702	0.0306859	0.0508538	4.68271
ALG-3	ncRNA_AS	WBGene00255709	3.91708	107.053	27.3833
ALG-3	protein_coding_AS	WBGene00255714	0.01	0.196313	19.6313
ALG-3	pseudogene_AS	WBGene00255728	0.01	2.01051	201.051
ALG-3	ncRNA_AS	WBGene00255736	0.929884	0.0917076	0.0977162
ALG-3	pseudogene_AS	WBGene00268190	0.0970851	0.591835	7.385
ALG-3	ncRNA_AS	WBGene00268208	0.01	0.122348	12.2348
ALG-3	pseudogene_AS	WBGene00268209	0.0306859	1.18355	56.3428
ALG-3	protein_coding_AS	WBGene00268216	0.0121775	0.498182	39.8761
ALG-3	pseudogene_AS	WBGene00269331	0.01	0.0737512	7.37512
ALG-3	ncRNA_AS	WBGene00269333	0.01	2.10523	210.523
ALG-3	ncRNA_AS	WBGene00269336	0.0970851	4.06983	53.1934
ALG-3	ncRNA_AS	WBGene00269337	2.83171	125.749	44.3603
ALG-3	ncRNA_AS	WBGene00269346	1.41868	59.4044	41.9105
ALG-3	ncRNA_AS	WBGene00269376	1.76268	1.40578	0.797642
ALG-3	protein_coding_AS	WBGene00269378	0.516902	0.0142871	0.0271289
ALG-3	protein_coding_AS	WBGene00269379	0.67297	35.0827	52.1329
ALG-3	protein_coding_AS	WBGene00269381	1.21949	42.2214	36.8785
ALG-3	protein_coding_AS	WBGene00269382	0.01	0.0917076	9.17076
ALG-3	ncRNA_AS	WBGene00269383	9.38633	2.9111	0.309438
ALG-3	ncRNA_AS	WBGene00269384	0.01	0.0508538	5.08538
ALG-3	protein_coding_AS	WBGene00269385	0.0970851	1.04617	12.1557
ALG-3	protein_coding_AS	WBGene00269391	3.32485	1.70734	0.513549
ALG-3	pseudogene_AS	WBGene00269393	0.01	0.114605	11.4605
ALG-3	protein_coding_AS	WBGene00269394	1.01263	41.455	41.18
ALG-3	pseudogene_AS	WBGene00269420	0.138457	0.01	0.0722958
ALG-3	protein_coding_AS	WBGene00269422	0.01	0.01	1
ALG-3	pseudogene_AS	WBGene00269426	1.13674	0.441435	0.448188
ALG-3	protein_coding_AS	WBGene00269431	1.46006	0.591835	0.412346
ALG-3	protein_coding_AS	WBGene00269433	0.0970851	0.132561	0.990627
ALG-3	protein_coding_AS	WBGene00269438	4.43091	1.1427	0.254806
ALG-3	protein_coding_AS	WBGene00270318	0.01	0.0737512	7.37512
ALG-3	protein_coding_AS	WBGene00270319	0.01	0.0827294	8.27294
ALG-3	protein_coding_AS	WBGene00270322	0.360894	0.540657	1.57995
ALG-3	protein_coding_AS	WBGene00271414	0.01	0.0508538	5.08538
ALG-3	protein_coding_AS	WBGene00271444	0.333313	6.11613	19.4311
ALG-3	protein_coding_AS	WBGene00271567	0.01	0.01	1
ALG-3	protein_coding_AS	WBGene00271577	0.01	0.0508538	5.08538
ALG-3	pseudogene_AS	WBGene00271598	0.395371	0.305858	0.792303
ALG-3	ncRNA_AS	WBGene00271642	0.01	0.0508538	5.08538
ALG-3	ncRNA_AS	WBGene00271647	0.0306859	0.01	0.59733
ALG-3	ncRNA_AS	WBGene00271656	0.225542	0.0508538	0.194872
ALG-3	protein_coding_AS	WBGene00271657	0.0306859	1.5005	108.574
ALG-3	protein_coding_AS	WBGene00271694	0.0306859	1.316	49.0506
ALG-3	protein_coding_AS	WBGene00271703	0.01	0.0737512	7.37512
ALG-3	protein_coding_AS	WBGene00271706	0.0513718	0.400581	33.9243
ALG-3	protein_coding_AS	WBGene00271715	0.01	0.0737512	7.37512
ALG-3	pseudogene_AS	WBGene00271716	16.7813	11.8491	0.705495
ALG-3	protein_coding_AS	WBGene00271744	0.01	0.0508538	5.08538
ALG-3	protein_coding_AS	WBGene00271774	4.32416	146.433	34.3227
ALG-3	protein_coding_AS	WBGene00271776	0.01	0.0737512	7.37512
ALG-3	protein_coding_AS	WBGene00271778	0.0431996	0.19332	9.42906
ALG-3	protein_coding_AS	WBGene00271779	1.23251	29.7775	24.4143
ALG-3	pseudogene_AS	WBGene00271786	0.01	0.0508538	5.08538
ALG-3	protein_coding_AS	WBGene00271788	1.81708	57.1632	32.4223
ALG-3	ncRNA_AS	WBGene00271791	1.24886	0.609791	0.494969
ALG-3	pseudogene_AS	WBGene00271792	0.01	0.01	1
ALG-3	protein_coding_AS	WBGene00271798	0.01	0.01	1
ALG-3	pseudogene_AS	WBGene00271799	0.0203429	0.01	0.662941
ALG-3	pseudogene_AS	WBGene00271800	0.0203429	0.01	0.662941
ALG-3	pseudogene_AS	WBGene00271802	0.01	2.2049	220.49
ALG-3	protein_coding_AS	WBGene00271806	0.0306859	0.48723	32.9179
ALG-3	ncRNA_AS	WBGene00271809	1.24017	0.555922	0.430748
ALG-3	ncRNA_AS	WBGene00271813	0.01	0.0508538	5.08538
ALG-3	protein_coding_AS	WBGene00271817	0.01	0.0304269	3.04269
ALG-3	protein_coding_AS	WBGene00271819	34.843	1322.15	37.9378
ALG-3	protein_coding_AS	WBGene00271821	0.0306859	0.01	0.59733
ALG-3	pseudogene_AS	WBGene00271823	0.159143	0.533025	3.31038
ALG-3	protein_coding_AS	WBGene00284844	0.01	0.0737512	7.37512
ALG-3	protein_coding_AS	WBGene00284846	0.01	0.0508538	5.08538
ALG-3	protein_coding_AS	WBGene00284850	0.2876	4.2512	14.8679
ALG-3	protein_coding_AS	WBGene00284851	0.01	0.410463	41.0463
ALG-3	lincRNA_AS	WBGene00284852	0.01	0.175886	17.5886
ALG-3	ncRNA_AS	WBGene00284856	0.01	0.364669	36.4669
ALG-3	protein_coding_AS	WBGene00302964	0.0362021	0.339602	20.1565
ALG-3	protein_coding_AS	WBGene00302968	0.208857	8.15862	39.3049
ALG-3	protein_coding_AS	WBGene00302971	0.0321331	0.217475	16.8962
ALG-3	protein_coding_AS	WBGene00302976	0.0375812	1.55297	92.2713
ALG-3	protein_coding_AS	WBGene00302978	0.01	0.0508538	5.08538
ALG-3	protein_coding_AS	WBGene00302980	0.915199	30.0371	33.3571
ALG-3	protein_coding_AS	WBGene00302982	0.0203429	0.123583	9.87247
ALG-3	protein_coding_AS	WBGene00302984	0.128837	4.65002	38.5468
ALG-3	protein_coding_AS	WBGene00302986	0.0431996	0.0304269	0.832816
ALG-3	protein_coding_AS	WBGene00302991	0.0444765	0.321344	20.5624
ALG-3	protein_coding_AS	WBGene00302995	0.131562	5.52825	42.2223
ALG-3	protein_coding_AS	WBGene00302998	0.0410288	0.0508538	4.65477
ALG-3	protein_coding_AS	WBGene00303000	0.789577	41.5567	105.373
ALG-3	protein_coding_AS	WBGene00303002	0.0290947	1.18018	84.7823
ALG-3	protein_coding_AS	WBGene00303005	0.01	0.391904	39.1904
ALG-3	protein_coding_AS	WBGene00303007	0.13432	8.18747	61.1186
ALG-3	protein_coding_AS	WBGene00303009	0.0638855	3.3824	54.7117
ALG-3	protein_coding_AS	WBGene00303011	0.0203429	0.0737512	2.74048
ALG-3	protein_coding_AS	WBGene00303013	0.0556111	1.29519	27.3258
ALG-3	protein_coding_AS	WBGene00303015	0.150971	0.0827294	0.616797
ALG-3	protein_coding_AS	WBGene00303019	0.01	1.10075	110.075
ALG-3	protein_coding_AS	WBGene00303021	0.308796	7.81988	13.362
ALG-3	protein_coding_AS	WBGene00303023	0.150971	2.84345	21.1477
ALG-3	protein_coding_AS	WBGene00303026	0.0742284	0.0712807	0.936946
ALG-3	protein_coding_AS	WBGene00303030	0.0535425	0.598423	16.2176
ALG-3	protein_coding_AS	WBGene00303041	0.01	0.01	1
ALG-3	protein_coding_AS	WBGene00303050	0.01	0.01	1
ALG-3	protein_coding_AS	WBGene00303055	0.01	0.01	1
ALG-3	protein_coding_AS	WBGene00303057	0.01	0.01	1
ALG-3	protein_coding_AS	WBGene00303061	0.01	0.01	1
ALG-3	protein_coding_AS	WBGene00303067	0.01	0.201254	20.1254
ALG-3	protein_coding_AS	WBGene00303078	0.01	0.01	1
ALG-3	protein_coding_AS	WBGene00303086	0.01	0.01	1
ALG-3	protein_coding_AS	WBGene00303097	0.01	0.01	1
ALG-3	protein_coding_AS	WBGene00303105	0.117047	1.81492	15.5154
ALG-3	protein_coding_AS	WBGene00303208	4.81577	199.259	41.6746
ALG-3	protein_coding_AS	WBGene00303233	2.16542	71.9229	35.118
ALG-3	pseudogene_AS	WBGene00303360	0.01	0.0508538	5.08538
ALG-3	protein_coding_AS	WBGene00303378	0.01	0.137502	13.7502
ALG-3	ncRNA_AS	WBGene00304182	0.0970851	0.01	0.132344
ALG-3	ncRNA_AS	WBGene00304183	0.0306859	0.01	0.59733
ALG-3	pseudogene_AS	WBGene00304189	0.0513718	0.01	0.553912
ALG-3	pseudogene_AS	WBGene00304202	0.01	0.0917076	9.17076
ALG-3	protein_coding_AS	WBGene00304215	0.0720577	0.01	0.537281
ALG-3	ncRNA_AS	WBGene00304219	0.4988	0.282961	0.545395
ALG-3	protein_coding_AS	WBGene00304220	0.13701	0.01	0.0792369
ALG-3	protein_coding_AS	WBGene00304775	0.01	0.0737512	7.37512
ALG-3	protein_coding_AS	WBGene00304782	0.0970851	0.01	0.132344
ALG-3	protein_coding_AS	WBGene00304783	0.01	0.492171	49.2171
ALG-3	protein_coding_AS	WBGene00304785	0.211113	0.0304269	0.126422
ALG-3	protein_coding_AS	WBGene00304786	0.202941	0.0304269	0.230711
ALG-3	protein_coding_AS	WBGene00304790	0.18417	0.137502	1.44684
ALG-3	protein_coding_AS	WBGene00304791	0.01	0.0508538	5.08538
ALG-3	pseudogene_AS	WBGene00304798	0.0513718	0.0684873	1.18455
ALG-3	protein_coding_AS	WBGene00304806	0.01	0.01	1
ALG-3	protein_coding_AS	WBGene00304808	0.0100328	0.01	0.996743
ALG-3	protein_coding_AS	WBGene00304811	0.01	0.550981	55.0981
ALG-3	ncRNA_AS	WBGene00304813	0.735028	0.196313	0.275626
ALG-3	protein_coding_AS	WBGene00304814	0.0306859	0.114605	5.92368
ALG-3	ncRNA_AS	WBGene00304815	0.226401	7.77141	41.4546
ALG-3	protein_coding_AS	WBGene00304822	0.0306859	0.01	0.59733
ALG-3	protein_coding_AS	WBGene00304826	0.473773	0.0508538	0.173821
ALG-3	pseudogene_AS	WBGene00304827	0.267808	0.0508538	0.15158
ALG-3	pseudogene_AS	WBGene00304828	0.0306859	0.255123	25.1096
ALG-3	protein_coding_AS	WBGene00304895	3.65346	1.21946	0.33482
ALG-3	protein_coding_AS	WBGene00304981	4.38492	199.02	47.2814
ALG-3	protein_coding_AS	WBGene00304985	0.01	0.0737512	7.37512
ALG-3	protein_coding_AS	WBGene00304992	0.01	0.105627	10.5627
ALG-3	protein_coding_AS	WBGene00305018	1.21182	29.5683	24.7576
ALG-3	protein_coding_AS	WBGene00305049	0.0306859	0.387566	17.8174
ALG-3	protein_coding_AS	WBGene00305086	0.246228	9.14474	37.9483
ALG-3	protein_coding_AS	WBGene00305095	0.0857695	0.0161608	0.211178
ALG-3	lincRNA_AS	WBGene00305103	0.432401	0.01	0.0266285
ALG-3	protein_coding_AS	WBGene00305131	0.374685	11.8465	32.1891
ALG-3	protein_coding_AS	WBGene00305157	0.01	0.01	1
ALG-3	protein_coding_AS	WBGene00305158	8.89414	2.56671	0.291347
ALG-3	protein_coding_AS	WBGene00305173	0.0203429	0.0304269	2.70563
ALG-3	pseudogene_AS	WBGene00305979	0.0970851	0.69644	8.91207
ALG-3	pseudogene_AS	WBGene00305980	2.52474	0.48723	0.198867
ALG-3	lincRNA_AS	WBGene00305981	2.71091	2.04642	0.791209
ALG-3	protein_coding_AS	WBGene00305992	8.98793	6.95117	0.786349
ALG-3	protein_coding_AS	WBGene00305993	0.01	0.01	1
ALG-3	protein_coding_AS	WBGene00305994	0.01	0.0508538	5.08538
ALG-3	lincRNA_AS	WBGene00305995	3.54805	1.33708	0.389216
ALG-3	lincRNA_AS	WBGene00305996	0.785083	0.555922	0.793772
ALG-3	protein_coding_AS	WBGene00306002	0.01	0.591835	59.1835
ALG-3	protein_coding_AS	WBGene00306003	26.0346	11.6225	0.446223
ALG-3	protein_coding_AS	WBGene00306004	0.0100087	0.01	0.999127
ALG-3	lincRNA_AS	WBGene00306062	0.0306859	0.01	0.59733
ALG-3	lincRNA_AS	WBGene00306066	0.590227	0.137502	0.269042
ALG-4	dfam_repeats_AS	(AAAC)n	0.01	0.167897	16.7897
ALG-4	dfam_repeats_AS	(AAC)n	0.01	0.10305	10.305
ALG-4	dfam_repeats_AS	(AACA)n	0.01	0.992442	99.2442
ALG-4	dfam_repeats_AS	(AACAA)n	0.0738715	0.0627182	0.919028
ALG-4	dfam_repeats_AS	(AACGTG)n	0.01	0.0450596	4.50596
ALG-4	dfam_repeats_AS	(AACTACA)n	0.01	0.0450596	4.50596
ALG-4	dfam_repeats_AS	(AACTCTG)n	0.353087	0.150496	0.428282
ALG-4	dfam_repeats_AS	(AACTTTT)n	0.01	0.0801193	8.01193
ALG-4	dfam_repeats_AS	(AAG)n	0.01	0.132923	13.2923
ALG-4	dfam_repeats_AS	(AAGACA)n	0.0738715	0.624445	27.7571
ALG-4	dfam_repeats_AS	(AAGATT)n	0.01	0.0450596	4.50596
ALG-4	dfam_repeats_AS	(AAGCCT)n	0.01	0.01	1
ALG-4	dfam_repeats_AS	(AAGCG)n	0.01	0.0627182	6.27182
ALG-4	dfam_repeats_AS	(AATA)n	0.137743	0.413572	25.6563
ALG-4	dfam_repeats_AS	(AATAA)n	0.01	0.0450596	4.50596
ALG-4	dfam_repeats_AS	(AATAATT)n	0.01	0.0627182	6.27182
ALG-4	dfam_repeats_AS	(AATATAA)n	0.01	0.0801193	8.01193
ALG-4	dfam_repeats_AS	(AATATTA)n	0.01	0.01	1
ALG-4	dfam_repeats_AS	(AATCAA)n	0.01	0.0627182	6.27182
ALG-4	dfam_repeats_AS	(AATGAA)n	0.0738715	0.01	0.5363
ALG-4	dfam_repeats_AS	(AATTAC)n	0.0738715	0.01	0.5363
ALG-4	dfam_repeats_AS	(AATTAT)n	0.01	0.413829	41.3829
ALG-4	dfam_repeats_AS	(AATTC)n	0.0976016	0.0450596	0.716301
ALG-4	dfam_repeats_AS	(AATTCT)n	0.01	0.0627182	6.27182
ALG-4	dfam_repeats_AS	(AATTG)n	0.01	2.38026	238.026
ALG-4	dfam_repeats_AS	(AATTGAAGAA)n	0.01	0.0627182	6.27182
ALG-4	dfam_repeats_AS	(AATTTC)n	0.01	0.0627182	6.27182
ALG-4	dfam_repeats_AS	(AATTTCT)n	0.01	0.0450596	4.50596
ALG-4	dfam_repeats_AS	(AATTTTT)n	0.01	0.150496	15.0496
ALG-4	dfam_repeats_AS	(ACA)n	0.137743	0.0450596	4.0248
ALG-4	dfam_repeats_AS	(ACAACA)n	0.01	0.0627182	6.27182
ALG-4	dfam_repeats_AS	(ACAGCA)n	0.01	0.0977778	9.77778
ALG-4	dfam_repeats_AS	(ACAGGA)n	0.01	0.0977778	9.77778
ALG-4	dfam_repeats_AS	(ACATGG)n	0.01	0.132837	13.2837
ALG-4	dfam_repeats_AS	(ACC)n	0.0976016	0.659247	28.9684
ALG-4	dfam_repeats_AS	(ACCA)n	0.01	0.0450596	4.50596
ALG-4	dfam_repeats_AS	(ACCAGC)n	0.01	0.0627182	6.27182
ALG-4	dfam_repeats_AS	(AGATGA)n	0.01	0.203214	20.3214
ALG-4	dfam_repeats_AS	(ATA)n	0.01	0.0977778	9.77778
ALG-4	dfam_repeats_AS	(ATAC)n	0.0976016	0.01	0.526997
ALG-4	dfam_repeats_AS	(ATACTG)n	0.01	0.0627182	6.27182
ALG-4	dfam_repeats_AS	(ATATTTC)n	0.01	0.185556	18.5556
ALG-4	dfam_repeats_AS	(ATC)n	0.137743	0.325794	21.9518
ALG-4	dfam_repeats_AS	(ATCATC)n	0.01	0.0450596	4.50596
ALG-4	dfam_repeats_AS	(ATCATTT)n	0.01	0.0450596	4.50596
ALG-4	dfam_repeats_AS	(ATCCAT)n	0.01	0.361111	36.1111
ALG-4	dfam_repeats_AS	(ATCCATCCCG)n	0.0976016	0.049105	0.738144
ALG-4	dfam_repeats_AS	(ATCCCG)n	0.01	0.0126969	1.26969
ALG-4	dfam_repeats_AS	(ATCGAG)n	0.01	0.0450596	4.50596
ALG-4	dfam_repeats_AS	(ATCTGGAAA)n	0.01	0.606529	60.6529
ALG-4	dfam_repeats_AS	(ATG)n	0.01	0.0977778	9.77778
ALG-4	dfam_repeats_AS	(ATGAA)n	0.0738715	0.01	0.5363
ALG-4	dfam_repeats_AS	(ATGAGC)n	0.0738715	0.01	0.5363
ALG-4	dfam_repeats_AS	(ATT)n	0.0976016	0.448943	17.8586
ALG-4	dfam_repeats_AS	(ATTAA)n	0.01	0.01	1
ALG-4	dfam_repeats_AS	(ATTCA)n	0.400548	5.78516	16.9195
ALG-4	dfam_repeats_AS	(ATTCTC)n	0.0738715	3.99377	227.796
ALG-4	dfam_repeats_AS	(ATTGA)n	0.01	0.150496	15.0496
ALG-4	dfam_repeats_AS	(ATTT)n	0.185203	3.01159	167.734
ALG-4	dfam_repeats_AS	(ATTTT)n	0.01	0.0450596	4.50596
ALG-4	dfam_repeats_AS	(ATTTTC)n	0.01	0.0450596	4.50596
ALG-4	dfam_repeats_AS	(ATTTTCT)n	0.01	0.0450596	4.50596
ALG-4	dfam_repeats_AS	(ATTTTTG)n	0.01	0.0627182	6.27182
ALG-4	dfam_repeats_AS	(CAA)n	0.0738715	0.233002	8.65814
ALG-4	dfam_repeats_AS	(CAACCA)n	0.0976016	0.01	0.526997
ALG-4	dfam_repeats_AS	(CAATT)n	0.01	0.0627182	6.27182
ALG-4	dfam_repeats_AS	(CAATTTT)n	0.400548	11.0495	30.9543
ALG-4	dfam_repeats_AS	(CAC)n	0.0738715	0.01	0.5363
ALG-4	dfam_repeats_AS	(CACCAC)n	0.01	0.255675	25.5675
ALG-4	dfam_repeats_AS	(CAG)n	0.01	0.0977778	9.77778
ALG-4	dfam_repeats_AS	(CAGATC)n	0.01	0.0627182	6.27182
ALG-4	dfam_repeats_AS	(CAGCAAT)n	0.01	0.0977778	9.77778
ALG-4	dfam_repeats_AS	(CAGCAG)n	0.01	0.396171	39.6171
ALG-4	dfam_repeats_AS	(CAGCCC)n	0.51188	10.1556	45.1085
ALG-4	dfam_repeats_AS	(CAGTCG)n	0.01	0.0977778	9.77778
ALG-4	dfam_repeats_AS	(CAT)n	0.687083	19.9606	66.8496
ALG-4	dfam_repeats_AS	(CATACCTA)n	0.0976016	0.01	0.526997
ALG-4	dfam_repeats_AS	(CATTAT)n	0.01	0.115179	11.5179
ALG-4	dfam_repeats_AS	(CATTTTT)n	0.249075	4.85389	23.8943
ALG-4	dfam_repeats_AS	(CCA)n	0.01	0.220358	22.0358
ALG-4	dfam_repeats_AS	(CCACCT)n	0.01	0.34371	34.371
ALG-4	dfam_repeats_AS	(CCAGCT)n	1.73098	57.8301	49.3869
ALG-4	dfam_repeats_AS	(CCATC)n	0.01	0.0275298	2.75298
ALG-4	dfam_repeats_AS	(CCG)n	0.01	0.0627182	6.27182
ALG-4	dfam_repeats_AS	(CCGACT)n	0.01	0.0801193	8.01193
ALG-4	dfam_repeats_AS	(CCTA)n	0.01	0.0450596	4.50596
ALG-4	dfam_repeats_AS	(CCTACATA)n	0.01	0.01	1
ALG-4	dfam_repeats_AS	(CGA)n	0.01	2.48492	248.492
ALG-4	dfam_repeats_AS	(CGACTTT)n	0.0738715	1.02827	43.6946
ALG-4	dfam_repeats_AS	(CT)n	0.01	0.0977778	9.77778
ALG-4	dfam_repeats_AS	(CTACAA)n	0.01	0.641846	64.1846
ALG-4	dfam_repeats_AS	(CTACATAC)n	0.01	0.01	1
ALG-4	dfam_repeats_AS	(CTATTATT)n	0.0738715	0.519266	17.2393
ALG-4	dfam_repeats_AS	(CTC)n	0.01	0.0450596	4.50596
ALG-4	dfam_repeats_AS	(CTCCAATTA)n	0.01	0.0801193	8.01193
ALG-4	dfam_repeats_AS	(CTCCAC)n	0.01	0.0450596	4.50596
ALG-4	dfam_repeats_AS	(CTCCTG)n	0.01	0.115179	11.5179
ALG-4	dfam_repeats_AS	(CTCT)n	0.01	0.0801193	8.01193
ALG-4	dfam_repeats_AS	(CTCTTT)n	0.01	0.0450596	4.50596
ALG-4	dfam_repeats_AS	(CTGGTCCTGG)n	0.01	0.01	1
ALG-4	dfam_repeats_AS	(CTGGTT)n	0.01	0.0627182	6.27182
ALG-4	dfam_repeats_AS	(CTT)n	0.0738715	0.123585	2.11666
ALG-4	dfam_repeats_AS	(CTTCAT)n	0.161473	1.73075	11.5122
ALG-4	dfam_repeats_AS	(CTTCTG)n	0.01	0.0450596	4.50596
ALG-4	dfam_repeats_AS	(CTTCTT)n	0.0976016	0.01	0.526997
ALG-4	dfam_repeats_AS	(CTTT)n	0.01	0.0450596	4.50596
ALG-4	dfam_repeats_AS	(CTTTCT)n	0.201614	4.7308	261.945
ALG-4	dfam_repeats_AS	(CTTTT)n	0.01	0.0801193	8.01193
ALG-4	dfam_repeats_AS	(CTTTTC)n	0.01	0.0450596	4.50596
ALG-4	dfam_repeats_AS	(CTTTTTC)n	0.01	0.0450596	4.50596
ALG-4	dfam_repeats_AS	(GAA)n	0.01	0.0275727	2.75727
ALG-4	dfam_repeats_AS	(GAACAT)n	0.01	0.0450596	4.50596
ALG-4	dfam_repeats_AS	(GAACCT)n	0.01	0.0627182	6.27182
ALG-4	dfam_repeats_AS	(GAACGA)n	0.01	0.0801193	8.01193
ALG-4	dfam_repeats_AS	(GAAGAATCA)n	0.01	0.0450596	4.50596
ALG-4	dfam_repeats_AS	(GAAGCA)n	0.01	0.518751	51.8751
ALG-4	dfam_repeats_AS	(GAATCA)n	0.01	0.273333	27.3333
ALG-4	dfam_repeats_AS	(GACGAA)n	0.272805	4.06286	147.758
ALG-4	dfam_repeats_AS	(GAGACC)n	0.01	0.150239	15.0239
ALG-4	dfam_repeats_AS	(GAGGCG)n	0.0738715	0.01	0.5363
ALG-4	dfam_repeats_AS	(GAT)n	0.0738715	0.483949	23.4857
ALG-4	dfam_repeats_AS	(GATGAA)n	0.01	0.0450596	4.50596
ALG-4	dfam_repeats_AS	(GATGAC)n	0.01	0.0450596	4.50596
ALG-4	dfam_repeats_AS	(GATT)n	0.01	0.0450596	4.50596
ALG-4	dfam_repeats_AS	(GATTAC)n	0.01	1.09788	109.788
ALG-4	dfam_repeats_AS	(GCAACA)n	0.01	0.150496	15.0496
ALG-4	dfam_repeats_AS	(GCAAG)n	0.0738715	0.01	0.5363
ALG-4	dfam_repeats_AS	(GCAAGAA)n	0.01	0.0627182	6.27182
ALG-4	dfam_repeats_AS	(GCCAGAA)n	0.01	0.0450596	4.50596
ALG-4	dfam_repeats_AS	(GCCTAA)n	0.01	0.0627182	6.27182
ALG-4	dfam_repeats_AS	(GCT)n	0.01	0.185556	18.5556
ALG-4	dfam_repeats_AS	(GCTTGA)n	0.01	0.0801193	8.01193
ALG-4	dfam_repeats_AS	(GGACAA)n	0.01	0.0450596	4.50596
ALG-4	dfam_repeats_AS	(GGT)n	0.0976016	0.01	0.526997
ALG-4	dfam_repeats_AS	(GT)n	0.393229	0.0450596	4.0124
ALG-4	dfam_repeats_AS	(GTCTAGGTA)n	0.01	0.0627182	6.27182
ALG-4	dfam_repeats_AS	(GTG)n	0.0738715	2.55556	113.308
ALG-4	dfam_repeats_AS	(GTGGAG)n	0.01	0.0450596	4.50596
ALG-4	dfam_repeats_AS	(GTT)n	0.0738715	0.01	0.5363
ALG-4	dfam_repeats_AS	(GTTCCT)n	0.01	0.0627182	6.27182
ALG-4	dfam_repeats_AS	(GTTGTT)n	0.0738715	0.01	0.5363
ALG-4	dfam_repeats_AS	(GTTTCAC)n	0.01	0.115179	11.5179
ALG-4	dfam_repeats_AS	(GTTTGTA)n	0.01	0.115436	11.5436
ALG-4	dfam_repeats_AS	(GTTTTTGT)n	0.01	0.0977778	9.77778
ALG-4	dfam_repeats_AS	(T)n	0.01	0.0686306	6.86306
ALG-4	dfam_repeats_AS	(TAA)n	0.161473	0.0450596	0.2526
ALG-4	dfam_repeats_AS	(TAAGGATC)n	0.0738715	0.01	0.5363
ALG-4	dfam_repeats_AS	(TAATTC)n	0.01	0.0450596	4.50596
ALG-4	dfam_repeats_AS	(TAATTT)n	0.01	0.115179	11.5179
ALG-4	dfam_repeats_AS	(TACAAAC)n	0.0976016	0.01	0.526997
ALG-4	dfam_repeats_AS	(TACC)n	0.01	0.01	1
ALG-4	dfam_repeats_AS	(TAGTCTAGG)n	0.0976016	0.01	0.526997
ALG-4	dfam_repeats_AS	(TAT)n	0.01	0.0977778	9.77778
ALG-4	dfam_repeats_AS	(TATC)n	0.01	0.220615	22.0615
ALG-4	dfam_repeats_AS	(TATT)n	0.01	1.71258	171.258
ALG-4	dfam_repeats_AS	(TATTC)n	0.137743	1.9232	95.4468
ALG-4	dfam_repeats_AS	(TATTCCT)n	0.01	2.1333	213.33
ALG-4	dfam_repeats_AS	(TATTT)n	0.01	0.0450596	4.50596
ALG-4	dfam_repeats_AS	(TATTTT)n	0.01	0.0627182	6.27182
ALG-4	dfam_repeats_AS	(TC)n	0.249075	2.41429	11.6868
ALG-4	dfam_repeats_AS	(TCA)n	0.01	0.55381	55.381
ALG-4	dfam_repeats_AS	(TCAAG)n	0.01	0.238274	23.8274
ALG-4	dfam_repeats_AS	(TCAATT)n	0.0738715	0.115436	1.30176
ALG-4	dfam_repeats_AS	(TCAATTT)n	0.01	0.0627182	6.27182
ALG-4	dfam_repeats_AS	(TCAGT)n	0.01	0.0627182	6.27182
ALG-4	dfam_repeats_AS	(TCAT)n	0.0976016	1.88839	115.4
ALG-4	dfam_repeats_AS	(TCATCT)n	0.01	0.0450596	4.50596
ALG-4	dfam_repeats_AS	(TCATTC)n	0.0976016	0.01	0.526997
ALG-4	dfam_repeats_AS	(TCATTT)n	0.01	0.132837	13.2837
ALG-4	dfam_repeats_AS	(TCC)n	0.01	0.0450596	4.50596
ALG-4	dfam_repeats_AS	(TCCCGATCCA)n	0.01	0.0207876	2.07876
ALG-4	dfam_repeats_AS	(TCCTGGGGC)n	0.0738715	0.01	0.5363
ALG-4	dfam_repeats_AS	(TCCTGGTGC)n	0.0738715	0.01	0.5363
ALG-4	dfam_repeats_AS	(TCCTGGTGG)n	0.0976016	0.076742	5.87453
ALG-4	dfam_repeats_AS	(TCCTGGTTG)n	0.0738715	0.01	0.5363
ALG-4	dfam_repeats_AS	(TCCTTT)n	0.01	0.290735	29.0735
ALG-4	dfam_repeats_AS	(TCG)n	0.01	0.413829	41.3829
ALG-4	dfam_repeats_AS	(TCGTGA)n	0.0738715	0.01	0.5363
ALG-4	dfam_repeats_AS	(TCT)n	0.249075	3.56465	17.7161
ALG-4	dfam_repeats_AS	(TCTA)n	0.0738715	0.01	0.5363
ALG-4	dfam_repeats_AS	(TCTACA)n	0.01	0.0450596	4.50596
ALG-4	dfam_repeats_AS	(TCTGAT)n	0.0976016	0.01	0.526997
ALG-4	dfam_repeats_AS	(TCTTAT)n	0.01	0.0627182	6.27182
ALG-4	dfam_repeats_AS	(TCTTCA)n	0.0738715	0.01	0.5363
ALG-4	dfam_repeats_AS	(TCTTT)n	0.01	0.168154	16.8154
ALG-4	dfam_repeats_AS	(TCTTTCC)n	0.0976016	0.448889	27.8326
ALG-4	dfam_repeats_AS	(TCTTTT)n	0.01	0.0450596	4.50596
ALG-4	dfam_repeats_AS	(TCTTTTT)n	0.0738715	0.202957	14.9429
ALG-4	dfam_repeats_AS	(TGA)n	0.0976016	0.273076	6.93463
ALG-4	dfam_repeats_AS	(TGAA)n	0.01	0.0977778	9.77778
ALG-4	dfam_repeats_AS	(TGAAGA)n	0.0738715	0.01	0.5363
ALG-4	dfam_repeats_AS	(TGAATT)n	0.01	0.203214	20.3214
ALG-4	dfam_repeats_AS	(TGATAA)n	0.01	0.255675	25.5675
ALG-4	dfam_repeats_AS	(TGATGA)n	0.01	0.0627182	6.27182
ALG-4	dfam_repeats_AS	(TGC)n	0.01	0.0450596	4.50596
ALG-4	dfam_repeats_AS	(TGCAACTGAAG)n	0.0976016	0.360854	12.3958
ALG-4	dfam_repeats_AS	(TGGTCCTGG)n	0.0738715	0.276711	17.4292
ALG-4	dfam_repeats_AS	(TGT)n	0.01	0.115436	11.5436
ALG-4	dfam_repeats_AS	(TGTATAA)n	0.01	0.0450596	4.50596
ALG-4	dfam_repeats_AS	(TGTTA)n	0.01	0.220615	22.0615
ALG-4	dfam_repeats_AS	(TGTTAAT)n	0.01	0.0977778	9.77778
ALG-4	dfam_repeats_AS	(TGTTATG)n	0.01	0.0977778	9.77778
ALG-4	dfam_repeats_AS	(TGTTCT)n	0.01	0.343453	34.3453
ALG-4	dfam_repeats_AS	(TGTTGAT)n	0.01	0.0977778	9.77778
ALG-4	dfam_repeats_AS	(TGTTTT)n	0.01	0.30865	30.865
ALG-4	dfam_repeats_AS	(TT)n	0.01	0.659762	65.9762
ALG-4	dfam_repeats_AS	(TTAATT)n	0.01	0.01	1
ALG-4	dfam_repeats_AS	(TTATTCT)n	0.01	0.0627182	6.27182
ALG-4	dfam_repeats_AS	(TTATTG)n	0.01	0.0977778	9.77778
ALG-4	dfam_repeats_AS	(TTATTT)n	0.01	0.0450596	4.50596
ALG-4	dfam_repeats_AS	(TTATTTT)n	0.01	0.0450596	4.50596
ALG-4	dfam_repeats_AS	(TTC)n	0.615892	3.37907	5.45905
ALG-4	dfam_repeats_AS	(TTCCAT)n	0.01	0.0627182	6.27182
ALG-4	dfam_repeats_AS	(TTCCGTA)n	0.01	0.0977778	9.77778
ALG-4	dfam_repeats_AS	(TTCCTC)n	0.01	0.185556	18.5556
ALG-4	dfam_repeats_AS	(TTCT)n	0.0738715	0.01	0.5363
ALG-4	dfam_repeats_AS	(TTCTA)n	0.783777	0.150496	0.18181
ALG-4	dfam_repeats_AS	(TTCTCA)n	0.01	0.43123	43.123
ALG-4	dfam_repeats_AS	(TTCTCT)n	0.01	0.238274	23.8274
ALG-4	dfam_repeats_AS	(TTCTTG)n	0.01	0.238274	23.8274
ALG-4	dfam_repeats_AS	(TTCTTT)n	0.01	0.0450596	4.50596
ALG-4	dfam_repeats_AS	(TTCTTTC)n	0.01	0.0450596	4.50596
ALG-4	dfam_repeats_AS	(TTCTTTT)n	0.01	0.0450596	4.50596
ALG-4	dfam_repeats_AS	(TTG)n	0.01	0.0627182	6.27182
ALG-4	dfam_repeats_AS	(TTGAA)n	0.01	0.343195	34.3195
ALG-4	dfam_repeats_AS	(TTGTGC)n	0.0738715	0.01	0.5363
ALG-4	dfam_repeats_AS	(TTGTT)n	0.0976016	0.852204	34.9974
ALG-4	dfam_repeats_AS	(TTT)n	0.01	0.641846	64.1846
ALG-4	dfam_repeats_AS	(TTTAA)n	0.01	0.0627182	6.27182
ALG-4	dfam_repeats_AS	(TTTAATA)n	0.01	0.0977778	9.77778
ALG-4	dfam_repeats_AS	(TTTC)n	0.01	0.519008	51.9008
ALG-4	dfam_repeats_AS	(TTTCAA)n	0.01	0.0977778	9.77778
ALG-4	dfam_repeats_AS	(TTTCAT)n	0.01	0.0801193	8.01193
ALG-4	dfam_repeats_AS	(TTTCCA)n	0.137743	2.58984	141.819
ALG-4	dfam_repeats_AS	(TTTCCAT)n	0.01	0.0450596	4.50596
ALG-4	dfam_repeats_AS	(TTTCCTCA)n	0.01	0.0627182	6.27182
ALG-4	dfam_repeats_AS	(TTTCT)n	0.01	0.273371	27.3371
ALG-4	dfam_repeats_AS	(TTTCTA)n	0.01	0.132837	13.2837
ALG-4	dfam_repeats_AS	(TTTCTT)n	0.01	0.202957	20.2957
ALG-4	dfam_repeats_AS	(TTTCTTT)n	0.01	0.0801193	8.01193
ALG-4	dfam_repeats_AS	(TTTGAA)n	0.0976016	0.01	0.526997
ALG-4	dfam_repeats_AS	(TTTGGACA)n	0.01	0.185556	18.5556
ALG-4	dfam_repeats_AS	(TTTGT)n	0.01	0.238274	23.8274
ALG-4	dfam_repeats_AS	(TTTGTAG)n	0.01	0.0100005	1.00005
ALG-4	dfam_repeats_AS	(TTTT)n	0.312946	0.255675	0.818964
ALG-4	dfam_repeats_AS	(TTTTA)n	0.0738715	0.37877	12.9678
ALG-4	dfam_repeats_AS	(TTTTAA)n	0.01	0.0450596	4.50596
ALG-4	dfam_repeats_AS	(TTTTAAC)n	0.161473	7.08314	44.8258
ALG-4	dfam_repeats_AS	(TTTTAC)n	0.01	0.0627182	6.27182
ALG-4	dfam_repeats_AS	(TTTTC)n	0.01	0.0450596	4.50596
ALG-4	dfam_repeats_AS	(TTTTCA)n	0.01	0.0801193	8.01193
ALG-4	dfam_repeats_AS	(TTTTCAA)n	0.01	0.0977778	9.77778
ALG-4	dfam_repeats_AS	(TTTTCT)n	0.01	0.0450596	4.50596
ALG-4	dfam_repeats_AS	(TTTTG)n	0.0976016	0.01	0.526997
ALG-4	dfam_repeats_AS	(TTTTGA)n	0.01	0.0802484	8.02484
ALG-4	dfam_repeats_AS	(TTTTGAT)n	0.01	0.0977778	9.77778
ALG-4	dfam_repeats_AS	(TTTTTA)n	0.01	0.325794	32.5794
ALG-4	dfam_repeats_AS	(TTTTTC)n	0.01	0.764426	76.4426
ALG-4	dfam_repeats_AS	(TTTTTG)n	0.01	0.729623	72.9623
ALG-4	dfam_repeats_AS	(TTTTTGT)n	0.01	0.0450596	4.50596
ALG-4	dfam_repeats_AS	(TTTTTTC)n	0.201614	0.887521	47.1628
ALG-4	miRNA	cel-miR-1-3p	0.01	0.0450596	4.50596
ALG-4	miRNA	cel-miR-1019-5p	0.0976016	0.361111	22.3715
ALG-4	miRNA	cel-miR-1820-5p	260.323	252.079	0.968825
ALG-4	miRNA	cel-miR-229-5p	914.926	401.026	0.441818
ALG-4	miRNA	cel-miR-42-5p	1.15791	0.659247	0.57379
ALG-4	miRNA	cel-miR-50-5p	0.0738715	0.01	0.5363
ALG-4	miRNA	cel-miR-52-5p	0.968072	1.36224	36.0823
ALG-4	miRNA	cel-miR-53-5p	0.137743	0.132837	7.72933
ALG-4	miRNA	cel-miR-54-3p	0.01	0.0450596	4.50596
ALG-4	miRNA	cel-miR-56-5p	0.01	0.0801193	8.01193
ALG-4	miRNA	cel-miR-792-5p	0.01	0.115179	11.5179
ALG-4	miRNA	cel-miR-797-5p	22.3548	15.4927	0.690137
ALG-4	miRNA	cel-miR-8210-5p	0.0738715	0.01	0.5363
ALG-4	miRNA	cel-miR-84-5p	0.0738715	0.0627182	0.919028
ALG-4	dfam_repeats_AS	CELE1	2.69196	4.01081	1.57666
ALG-4	dfam_repeats_AS	CELE11	0.535591	2.97707	5.59335
ALG-4	dfam_repeats_AS	CELE12A	2.06675	0.764683	0.3825
ALG-4	dfam_repeats_AS	CELE12B	0.01	0.908723	90.8723
ALG-4	dfam_repeats_AS	CELE14A	0.691331	0.899256	1.55368
ALG-4	dfam_repeats_AS	CELE14B	1.94385	16.7959	9.11795
ALG-4	dfam_repeats_AS	CELE2	3.00947	20.4198	6.86974
ALG-4	dfam_repeats_AS	CELE4	1.1415	20.5207	25.6007
ALG-4	dfam_repeats_AS	CELE42	0.703494	0.852204	1.21594
ALG-4	dfam_repeats_AS	CELE45	1.54114	1.20331	0.793979
ALG-4	dfam_repeats_AS	CELE46A	1.78791	8.02083	4.58598
ALG-4	dfam_repeats_AS	CELE46B	6.63156	90.6166	18.7769
ALG-4	dfam_repeats_AS	CELE6	0.01	0.255932	25.5932
ALG-4	dfam_repeats_AS	CELE7	0.743635	3.01373	4.05145
ALG-4	dfam_repeats_AS	CELETC2	0.376818	0.782084	2.09559
ALG-4	dfam_repeats_AS	CEMUDR1	4.67017	11.2325	2.44013
ALG-4	dfam_repeats_AS	CEMUDR2	3.93675	0.629196	0.175212
ALG-4	dfam_repeats_AS	CER1	2.5449	21.5135	9.00835
ALG-4	dfam_repeats_AS	CER10-I_CE	4.92833	0.729366	0.147327
ALG-4	dfam_repeats_AS	CER10-LTR_CE	1.71635	0.536667	0.314546
ALG-4	dfam_repeats_AS	CER11-I_CE	0.84187	0.185556	0.252566
ALG-4	dfam_repeats_AS	CER12-1-LTR_CE	1.16523	1.02776	1.39548
ALG-4	dfam_repeats_AS	CER12-I_CE	5.12172	0.466805	0.0859991
ALG-4	dfam_repeats_AS	CER12-LTR_CE	2.69637	0.50135	0.190606
ALG-4	dfam_repeats_AS	CER13-I_CE	0.696175	0.220615	0.412725
ALG-4	dfam_repeats_AS	CER15-1-I_CE	1.82431	0.28039	0.165667
ALG-4	dfam_repeats_AS	CER15-1-LTR_CE	0.161473	0.0977778	0.635329
ALG-4	dfam_repeats_AS	CER15-I_CE	10.4093	2.16887	0.213654
ALG-4	dfam_repeats_AS	CER15-LTR_CE	0.528291	0.0977778	0.185582
ALG-4	dfam_repeats_AS	CER16-1-LTR_CE	1.92702	0.677163	0.346035
ALG-4	dfam_repeats_AS	CER16-2-I_CE	8.76752	3.18663	0.363485
ALG-4	dfam_repeats_AS	CER16-2-LTR_CE	0.464419	0.975813	2.28855
ALG-4	dfam_repeats_AS	CER16-I_CE	7.40113	0.729623	0.0991887
ALG-4	dfam_repeats_AS	CER16-LTR_CE	0.137743	0.0627182	0.717406
ALG-4	dfam_repeats_AS	CER2-1-LTR_CE	3.42267	82.7617	26.3875
ALG-4	dfam_repeats_AS	CER2-I_CE	8.91032	2.04629	0.229506
ALG-4	dfam_repeats_AS	CER2-LTR_CE	1.44447	0.472295	0.325351
ALG-4	dfam_repeats_AS	CER3-1-LTR_CE	2.67996	45.53	18.7312
ALG-4	dfam_repeats_AS	CER3-I_CE	15.6956	2.15173	0.136188
ALG-4	dfam_repeats_AS	CER3-LTR_CE	1.15791	0.01	0.00907176
ALG-4	dfam_repeats_AS	CER4-I_CE	0.01	0.0629336	6.29336
ALG-4	dfam_repeats_AS	CER4-LTR_CE	0.0738715	0.0977778	4.42499
ALG-4	dfam_repeats_AS	CER5-I_CE	1.02931	12.9631	12.4997
ALG-4	dfam_repeats_AS	CER5-LTR_CE	2.9665	71.7028	30.7165
ALG-4	dfam_repeats_AS	CER6-I_CE	0.394088	2.60357	6.98046
ALG-4	dfam_repeats_AS	CER6-LTR_CE	0.878697	15.8942	21.8193
ALG-4	dfam_repeats_AS	CER7-I_CE	11.8073	2.56039	0.232885
ALG-4	dfam_repeats_AS	CER7-LTR_CE	3.59154	1.84824	0.527878
ALG-4	dfam_repeats_AS	CER8-I_CE	17.9741	3.55566	0.198696
ALG-4	dfam_repeats_AS	CER8-LTR_CE	0.767365	0.185556	0.255022
ALG-4	dfam_repeats_AS	CER9-I_CE	32.4132	6.92653	0.21483
ALG-4	dfam_repeats_AS	CER9-LTR_CE	4.08513	0.975298	0.241398
ALG-4	dfam_repeats_AS	CeRep1A	4.63447	24.2796	5.21784
ALG-4	dfam_repeats_AS	CeRep3	20.7324	2.20345	0.115922
ALG-4	dfam_repeats_AS	CeRep4	0.0738715	0.838074	51.8324
ALG-4	dfam_repeats_AS	CeRep5	0.83491	3.3782	4.0699
ALG-4	dfam_repeats_AS	CeRep52	0.0738715	0.0977778	4.42499
ALG-4	dfam_repeats_AS	CeRep53	3.41537	1.25629	0.369048
ALG-4	dfam_repeats_AS	CeRep55	0.137743	0.01	0.518833
ALG-4	dfam_repeats_AS	CeRep56	0.0738715	0.0977778	4.42499
ALG-4	dfam_repeats_AS	CERP1	0.0738715	0.0977778	4.42499
ALG-4	dfam_repeats_AS	CERP16	3.36494	56.1739	16.9794
ALG-4	dfam_repeats_AS	CERP2	1.19074	2.23125	2.22584
ALG-4	dfam_repeats_AS	CERP3	1.90308	22.1243	12.0359
ALG-4	dfam_repeats_AS	CERP4	0.400548	3.06251	7.52992
ALG-4	dfam_repeats_AS	Chapaev-1_CE	3.26236	4.78403	1.59892
ALG-4	dfam_repeats_AS	Chapaev-2_CE	12.2221	7.50865	0.618502
ALG-4	dfam_repeats_AS	DNA-3-1_CE	0.323774	0.68388	2.1792
ALG-4	protein_coding_AS	GFP	5.53245	178.033	42.3907
ALG-4	dfam_repeats_AS	HAT1_CE	0.718751	1.2078	1.87479
ALG-4	dfam_repeats_AS	HAT2_CE	0.0976016	0.0649598	5.96411
ALG-4	dfam_repeats_AS	HAT3_CE	0.307665	0.361055	1.12859
ALG-4	dfam_repeats_AS	HAT4_CE	0.895108	2.31066	2.58268
ALG-4	dfam_repeats_AS	HATN1_CE	0.225345	0.185556	0.821583
ALG-4	dfam_repeats_AS	Helitron1_CE	24.3883	311.748	12.9376
ALG-4	dfam_repeats_AS	Helitron2_CE	0.539448	3.22167	6.00151
ALG-4	dfam_repeats_AS	HelitronY1_CE	20.3493	232.46	12.2164
ALG-4	dfam_repeats_AS	HelitronY1A_CE	77.6434	513.543	6.60327
ALG-4	dfam_repeats_AS	HelitronY2_CE	0.0749518	0.29193	18.5061
ALG-4	dfam_repeats_AS	HelitronY3_CE	0.563309	0.12377	0.218158
ALG-4	dfam_repeats_AS	HelitronY4_CE	4.1216	79.4342	23.0805
ALG-4	dfam_repeats_AS	IR1_CE	0.0738715	0.01	0.5363
ALG-4	dfam_repeats_AS	IR3_CE	0.823163	1.08095	1.3249
ALG-4	dfam_repeats_AS	IR4	0.249075	0.616862	3.19792
ALG-4	dfam_repeats_AS	LINE2A_CE	7.52156	1.46476	0.19506
ALG-4	dfam_repeats_AS	LINE2B_CE	0.567326	0.500436	1.10474
ALG-4	dfam_repeats_AS	LINE2C_CE	0.664067	0.556711	1.95206
ALG-4	dfam_repeats_AS	LINE2C1_CE	2.06865	5.62039	2.71692
ALG-4	dfam_repeats_AS	LINE2D_CE	0.0738715	0.0801193	7.54823
ALG-4	dfam_repeats_AS	LINE2E_CE	0.28	1.77277	26.2524
ALG-4	dfam_repeats_AS	LINE2F_CE	2.43396	1.02706	0.417087
ALG-4	dfam_repeats_AS	LINE2G_CE	2.24314	6.78397	3.02781
ALG-4	dfam_repeats_AS	LINE2H_CE	0.312946	0.0977778	0.328557
ALG-4	dfam_repeats_AS	LmeSINE1c	0.01	0.0450596	4.50596
ALG-4	dfam_repeats_AS	LONGPAL1	0.086512	0.336912	8.24114
ALG-4	dfam_repeats_AS	LONGPAL2	1.6216	0.498766	0.309702
ALG-4	dfam_repeats_AS	LONGPAL3	2.85132	0.871861	0.350027
ALG-4	dfam_repeats_AS	LR9A	0.274891	0.978304	3.65351
ALG-4	dfam_repeats_AS	LTR2_CE	0.0739162	0.01	0.536276
ALG-4	dfam_repeats_AS	LTRCER1	0.639622	4.06569	8.24948
ALG-4	dfam_repeats_AS	MAR_CE	0.823918	0.203214	0.23788
ALG-4	dfam_repeats_AS	MARINCE1	1.80395	0.360854	0.195369
ALG-4	dfam_repeats_AS	Mariner2_CE	0.743635	0.0977778	0.130693
ALG-4	dfam_repeats_AS	Mariner3_CE	2.08316	0.437583	0.210059
ALG-4	dfam_repeats_AS	Mariner5_CE	0.01	0.132837	13.2837
ALG-4	dfam_repeats_AS	Merlin1m_CE	0.01	0.0450596	4.50596
ALG-4	dfam_repeats_AS	MINISAT1_CE	0.0756194	0.0462302	4.0641
ALG-4	dfam_repeats_AS	MIRAGE1	2.51385	12.4192	4.93951
ALG-4	dfam_repeats_AS	MSAT1_CE	0.0979329	0.43183	32.7496
ALG-4	dfam_repeats_AS	NDNAX1_CE	0.639622	2.64308	5.07798
ALG-4	dfam_repeats_AS	NDNAX2_CE	0.185203	1.1684	44.7558
ALG-4	dfam_repeats_AS	NDNAX3_CE	1.15791	2.23899	2.02821
ALG-4	dfam_repeats_AS	NeSL-1	34.3139	5.95969	0.173736
ALG-4	no_feature	no_feature	9943.02	29710.8	3.01634
ALG-4	dfam_repeats_AS	NPAL5A_CE	0.0738715	1.08099	44.0774
ALG-4	dfam_repeats_AS	NPALTA1_CE	0.828728	1.85282	2.58001
ALG-4	dfam_repeats_AS	NTC2A	0.137743	0.325794	21.9518
ALG-4	dfam_repeats_AS	PAL3A_CE	0.661315	0.239187	0.348717
ALG-4	dfam_repeats_AS	PAL5A_CE	0.907013	6.08252	6.71399
ALG-4	dfam_repeats_AS	PAL8C_1	0.145992	1.98072	30.0622
ALG-4	dfam_repeats_AS	PAL8C_2	0.01	0.588613	58.8613
ALG-4	dfam_repeats_AS	PAL8C_3	0.01	0.19581	19.581
ALG-4	dfam_repeats_AS	PAL8C_4	0.0203977	0.968452	66.4111
ALG-4	dfam_repeats_AS	PAL8C_5	0.01	0.545272	54.5272
ALG-4	dfam_repeats_AS	PAL8D_CE	0.01	0.273076	27.3076
ALG-4	dfam_repeats_AS	PAL9A_CE	0.743635	0.167282	0.228474
ALG-4	dfam_repeats_AS	PALNN1_CE	0.01	0.132837	13.2837
ALG-4	dfam_repeats_AS	PALTA1_CE	0.364177	0.419597	1.17039
ALG-4	dfam_repeats_AS	PALTA2_CE	0.448171	3.82546	10.9136
ALG-4	dfam_repeats_AS	PALTA3_CE	1.08589	1.43941	1.39443
ALG-4	dfam_repeats_AS	PALTA4_CE	0.417432	0.19077	0.584078
ALG-4	dfam_repeats_AS	PALTA5_CE	0.35428	0.964592	3.58578
ALG-4	dfam_repeats_AS	PALTTAA1_CE	1.08955	1.85015	1.68822
ALG-4	dfam_repeats_AS	PALTTAA2_CE	0.679764	0.94615	1.393
ALG-4	dfam_repeats_AS	PALTTAA3_CE	1.81059	6.76296	3.76881
ALG-4	dfam_repeats_AS	PALTTTAAA1	1.62874	12.4535	7.6662
ALG-4	dfam_repeats_AS	PALTTTAAA2	1.38155	17.043	12.4805
ALG-4	dfam_repeats_AS	PALTTTAAA3	2.78438	35.2598	13.121
ALG-4	dfam_repeats_AS	RC123	0.055553	0.0643118	1.03588
ALG-4	dfam_repeats_AS	RC14	0.0976016	0.0106151	0.530318
ALG-4	dfam_repeats_AS	RC35	0.727537	4.71089	8.45808
ALG-4	dfam_repeats_AS	RC35S	0.0102621	0.994481	96.2717
ALG-4	dfam_repeats_AS	RCA1	0.185203	0.0450596	0.611151
ALG-4	dfam_repeats_AS	RCC9	0.01	0.0627235	6.27235
ALG-4	dfam_repeats_AS	RCD1	0.249075	0.01	0.0501727
ALG-4	dfam_repeats_AS	RCS5	0.01	0.589128	58.9128
ALG-4	dfam_repeats_AS	RTE1	3.39896	0.677163	0.198371
ALG-4	dfam_repeats_AS	SINE1_CE	3.43878	104.792	31.7636
ALG-4	dfam_repeats_AS	Tc1	10.6788	1.958	0.18315
ALG-4	dfam_repeats_AS	Tc1A	1.08672	1.72025	1.64176
ALG-4	dfam_repeats_AS	TC2	1.04658	0.666923	0.636305
ALG-4	dfam_repeats_AS	Tc3	10.1622	5.60986	0.550117
ALG-4	dfam_repeats_AS	TC4	12.2882	11.8642	0.968538
ALG-4	dfam_repeats_AS	TC5	9.55397	9.85446	1.03181
ALG-4	dfam_repeats_AS	TC5A	17.5636	11.333	0.648419
ALG-4	dfam_repeats_AS	TC5B	0.140008	0.458247	21.2571
ALG-4	dfam_repeats_AS	Tc6	0.249075	1.46665	7.16576
ALG-4	dfam_repeats_AS	TIR21T5A_CE	0.161473	0.290735	1.77527
ALG-4	dfam_repeats_AS	TIR23T5A_CE	0.225345	0.240044	1.20187
ALG-4	dfam_repeats_AS	TIR43YW1_CE	0.185203	0.0627182	5.78569
ALG-4	dfam_repeats_AS	TIR54TA1_CE	0.185203	1.53677	71.3822
ALG-4	dfam_repeats_AS	TIR9TA1_CE	0.440689	0.0977778	0.221941
ALG-4	dfam_repeats_AS	TIR9TA1A_CE	0.353087	0.202957	0.895001
ALG-4	dfam_repeats_AS	TIR9TA1B_CE	0.312946	0.238345	0.823249
ALG-4	dfam_repeats_AS	TIR9TA1C_CE	0.942569	7.20495	8.14859
ALG-4	dfam_repeats_AS	Turmoil1	6.59631	6.83592	1.03442
ALG-4	dfam_repeats_AS	Turmoil2	1.82768	0.799485	0.425398
ALG-4	dfam_repeats_AS	Vingi-1_CE	0.879278	0.170302	0.21441
ALG-4	dfam_repeats_AS	Vingi-2_CE	0.440108	0.305988	0.689867
ALG-4	protein_coding_AS	WBGene00000001	0.161473	3.15106	19.4753
ALG-4	protein_coding_AS	WBGene00000002	0.01	0.0977778	9.77778
ALG-4	protein_coding_AS	WBGene00000003	0.01	0.167897	16.7897
ALG-4	protein_coding_AS	WBGene00000005	0.0976016	0.0627182	5.79881
ALG-4	protein_coding_AS	WBGene00000006	0.01	0.238016	23.8016
ALG-4	protein_coding_AS	WBGene00000007	1.65979	38.9359	26.7812
ALG-4	protein_coding_AS	WBGene00000010	0.01	1.39679	139.679
ALG-4	protein_coding_AS	WBGene00000019	3.04678	101.631	37.2342
ALG-4	protein_coding_AS	WBGene00000020	0.552021	14.858	29.1745
ALG-4	pseudogene_AS	WBGene00000021	0.272805	0.975556	59.2193
ALG-4	protein_coding_AS	WBGene00000023	13.358	386.28	36.7368
ALG-4	protein_coding_AS	WBGene00000024	0.01	0.01	1
ALG-4	protein_coding_AS	WBGene00000027	0.01	0.01	1
ALG-4	protein_coding_AS	WBGene00000028	0.01	0.0143825	1.43825
ALG-4	protein_coding_AS	WBGene00000029	0.01	0.0167422	1.67422
ALG-4	protein_coding_AS	WBGene00000030	0.01	0.01	1
ALG-4	protein_coding_AS	WBGene00000031	0.420135	0.918604	2.35922
ALG-4	protein_coding_AS	WBGene00000034	0.0738715	0.01	0.5363
ALG-4	protein_coding_AS	WBGene00000035	0.161473	5.87062	36.023
ALG-4	protein_coding_AS	WBGene00000036	0.01	0.0450596	4.50596
ALG-4	protein_coding_AS	WBGene00000038	0.01	0.0627182	6.27182
ALG-4	protein_coding_AS	WBGene00000040	0.01	0.0450596	4.50596
ALG-4	protein_coding_AS	WBGene00000041	1.2291	26.179	31.9414
ALG-4	protein_coding_AS	WBGene00000043	0.01	0.0627182	6.27182
ALG-4	protein_coding_AS	WBGene00000046	0.01	0.220615	22.0615
ALG-4	protein_coding_AS	WBGene00000048	0.01	0.0450596	4.50596
ALG-4	protein_coding_AS	WBGene00000050	0.01	0.0977778	9.77778
ALG-4	protein_coding_AS	WBGene00000051	0.01	0.0450596	4.50596
ALG-4	protein_coding_AS	WBGene00000053	0.01	0.0801193	8.01193
ALG-4	protein_coding_AS	WBGene00000056	0.01	0.0977778	9.77778
ALG-4	protein_coding_AS	WBGene00000057	0.508601	0.0801193	0.148812
ALG-4	protein_coding_AS	WBGene00000058	0.01	0.150239	15.0239
ALG-4	protein_coding_AS	WBGene00000059	0.0738715	0.185556	8.31368
ALG-4	protein_coding_AS	WBGene00000060	0.01	0.0450596	4.50596
ALG-4	protein_coding_AS	WBGene00000062	0.0976016	0.01	0.526997
ALG-4	protein_coding_AS	WBGene00000063	2.9017	89.7189	35.8773
ALG-4	protein_coding_AS	WBGene00000064	5.69087	126.432	26.9116
ALG-4	protein_coding_AS	WBGene00000065	11.8606	301.77	28.5064
ALG-4	protein_coding_AS	WBGene00000066	0.0684011	5.34578	291.394
ALG-4	protein_coding_AS	WBGene00000067	0.107069	0.0151794	0.375243
ALG-4	protein_coding_AS	WBGene00000068	0.01	0.168154	16.8154
ALG-4	protein_coding_AS	WBGene00000069	0.01	0.167897	16.7897
ALG-4	protein_coding_AS	WBGene00000070	0.137743	0.110165	0.896121
ALG-4	protein_coding_AS	WBGene00000071	0.01	0.0450596	4.50596
ALG-4	protein_coding_AS	WBGene00000072	0.01	0.0450596	4.50596
ALG-4	protein_coding_AS	WBGene00000073	0.0738715	0.431488	13.3506
ALG-4	protein_coding_AS	WBGene00000074	0.01	0.0801193	8.01193
ALG-4	protein_coding_AS	WBGene00000075	0.161473	0.0977778	0.635329
ALG-4	protein_coding_AS	WBGene00000079	0.01	0.01	1
ALG-4	protein_coding_AS	WBGene00000080	0.0419357	1.0362	78.118
ALG-4	protein_coding_AS	WBGene00000081	1.00873	0.146606	0.159662
ALG-4	protein_coding_AS	WBGene00000083	0.01	0.817916	81.7916
ALG-4	protein_coding_AS	WBGene00000084	0.01	0.167897	16.7897
ALG-4	protein_coding_AS	WBGene00000086	0.01	0.110342	11.0342
ALG-4	protein_coding_AS	WBGene00000089	1.501	0.992699	0.658207
ALG-4	protein_coding_AS	WBGene00000090	0.225345	5.67895	26.0931
ALG-4	protein_coding_AS	WBGene00000093	0.01	1.39795	139.795
ALG-4	protein_coding_AS	WBGene00000094	0.01	0.290992	29.0992
ALG-4	protein_coding_AS	WBGene00000096	0.161473	0.413572	2.53661
ALG-4	protein_coding_AS	WBGene00000097	1.48459	38.289	28.3853
ALG-4	protein_coding_AS	WBGene00000098	3.42824	88.0771	38.13
ALG-4	protein_coding_AS	WBGene00000099	0.599481	22.3851	84.7382
ALG-4	protein_coding_AS	WBGene00000100	0.305522	0.0610176	0.22547
ALG-4	protein_coding_AS	WBGene00000101	1.29298	24.2825	24.3772
ALG-4	protein_coding_AS	WBGene00000102	2.2821	50.2941	22.5739
ALG-4	protein_coding_AS	WBGene00000103	0.0976016	0.01	0.526997
ALG-4	protein_coding_AS	WBGene00000107	0.185203	3.11574	127.019
ALG-4	protein_coding_AS	WBGene00000109	0.137743	0.343453	18.6444
ALG-4	protein_coding_AS	WBGene00000110	0.370127	5.30612	14.8909
ALG-4	protein_coding_AS	WBGene00000111	0.01	0.0977778	9.77778
ALG-4	protein_coding_AS	WBGene00000112	0.807507	6.9951	8.8243
ALG-4	protein_coding_AS	WBGene00000113	0.249075	3.07978	16.2906
ALG-4	protein_coding_AS	WBGene00000114	5.69301	149.606	29.749
ALG-4	protein_coding_AS	WBGene00000115	0.440689	7.99598	18.7104
ALG-4	protein_coding_AS	WBGene00000116	0.01	0.0363591	3.63591
ALG-4	protein_coding_AS	WBGene00000117	1.53806	40.9995	31.568
ALG-4	protein_coding_AS	WBGene00000120	0.0738715	0.162183	5.97638
ALG-4	protein_coding_AS	WBGene00000121	0.201614	7.16912	438.986
ALG-4	protein_coding_AS	WBGene00000122	0.687083	17.1233	71.3567
ALG-4	protein_coding_AS	WBGene00000123	0.966299	7.04834	9.40451
ALG-4	protein_coding_AS	WBGene00000134	0.01	0.150496	15.0496
ALG-4	protein_coding_AS	WBGene00000135	0.01	0.0450596	4.50596
ALG-4	protein_coding_AS	WBGene00000137	0.01	0.0627182	6.27182
ALG-4	protein_coding_AS	WBGene00000138	0.01	0.0627182	6.27182
ALG-4	protein_coding_AS	WBGene00000139	0.01	0.0627182	6.27182
ALG-4	protein_coding_AS	WBGene00000140	0.424278	0.167897	0.574032
ALG-4	protein_coding_AS	WBGene00000142	0.249075	3.25649	15.4423
ALG-4	protein_coding_AS	WBGene00000143	0.0738715	1.88788	105.21
ALG-4	protein_coding_AS	WBGene00000144	0.312946	9.39991	30.7409
ALG-4	protein_coding_AS	WBGene00000145	0.137743	3.44996	182.171
ALG-4	protein_coding_AS	WBGene00000146	0.0976016	1.94034	90.7445
ALG-4	protein_coding_AS	WBGene00000147	0.137743	0.167897	11.2353
ALG-4	protein_coding_AS	WBGene00000148	0.0738715	0.290992	9.07914
ALG-4	protein_coding_AS	WBGene00000150	3.85893	127.867	43.7263
ALG-4	protein_coding_AS	WBGene00000151	0.161473	6.92421	43.085
ALG-4	protein_coding_AS	WBGene00000155	0.918838	14.8398	16.4086
ALG-4	protein_coding_AS	WBGene00000156	0.161473	0.764683	4.82474
ALG-4	protein_coding_AS	WBGene00000158	0.376818	14.4564	38.4009
ALG-4	protein_coding_AS	WBGene00000159	0.0738715	3.41853	180.375
ALG-4	protein_coding_AS	WBGene00000160	0.448008	7.50308	326.914
ALG-4	protein_coding_AS	WBGene00000161	0.161473	0.01	0.0632969
ALG-4	protein_coding_AS	WBGene00000162	0.01	0.132837	13.2837
ALG-4	protein_coding_AS	WBGene00000163	0.01	0.01	1
ALG-4	protein_coding_AS	WBGene00000165	0.0976016	1.94008	80.7687
ALG-4	protein_coding_AS	WBGene00000168	0.01	0.659504	65.9504
ALG-4	protein_coding_AS	WBGene00000169	0.488149	13.5073	35.3116
ALG-4	protein_coding_AS	WBGene00000170	0.01	0.0627182	6.27182
ALG-4	protein_coding_AS	WBGene00000171	0.336676	7.48568	31.6297
ALG-4	protein_coding_AS	WBGene00000172	0.220244	3.41747	185.122
ALG-4	protein_coding_AS	WBGene00000177	0.256319	0.405589	3.09179
ALG-4	protein_coding_AS	WBGene00000178	0.01	0.343195	34.3195
ALG-4	protein_coding_AS	WBGene00000179	0.01	0.0627182	6.27182
ALG-4	protein_coding_AS	WBGene00000181	0.137743	0.185556	7.92791
ALG-4	protein_coding_AS	WBGene00000182	9.45434	240.509	29.0905
ALG-4	protein_coding_AS	WBGene00000183	1.50832	44.813	34.0276
ALG-4	protein_coding_AS	WBGene00000184	0.360406	11.2427	567.261
ALG-4	protein_coding_AS	WBGene00000185	0.01	0.115436	11.5436
ALG-4	protein_coding_AS	WBGene00000186	0.416959	1.87022	6.82476
ALG-4	protein_coding_AS	WBGene00000187	6.8081	215.848	37.9112
ALG-4	protein_coding_AS	WBGene00000188	0.01	0.0450596	4.50596
ALG-4	protein_coding_AS	WBGene00000189	0.0738715	0.132837	7.93096
ALG-4	protein_coding_AS	WBGene00000190	0.575751	22.3488	50.4091
ALG-4	protein_coding_AS	WBGene00000196	0.01	0.975298	97.5298
ALG-4	protein_coding_AS	WBGene00000197	0.568432	2.95836	6.16311
ALG-4	protein_coding_AS	WBGene00000198	4.07427	111.166	33.1949
ALG-4	protein_coding_AS	WBGene00000199	0.0857365	0.232259	2.6853
ALG-4	protein_coding_AS	WBGene00000200	0.272805	1.04542	49.003
ALG-4	protein_coding_AS	WBGene00000201	0.0976016	0.904664	30.2935
ALG-4	protein_coding_AS	WBGene00000202	0.444349	5.31257	13.5315
ALG-4	protein_coding_AS	WBGene00000203	0.400548	5.96072	17.4475
ALG-4	protein_coding_AS	WBGene00000204	0.336676	2.83526	11.8594
ALG-4	protein_coding_AS	WBGene00000205	0.0538008	4.45795	198.326
ALG-4	protein_coding_AS	WBGene00000206	0.750954	17.4539	37.5215
ALG-4	protein_coding_AS	WBGene00000207	0.201614	0.0627182	0.64678
ALG-4	protein_coding_AS	WBGene00000208	0.0976016	0.220358	1.66282
ALG-4	protein_coding_AS	WBGene00000209	0.727224	15.3665	26.2179
ALG-4	protein_coding_AS	WBGene00000210	0.01	0.150496	15.0496
ALG-4	protein_coding_AS	WBGene00000211	0.01	0.150496	15.0496
ALG-4	protein_coding_AS	WBGene00000212	0.0976016	0.01	0.526997
ALG-4	protein_coding_AS	WBGene00000217	0.01	0.0450596	4.50596
ALG-4	protein_coding_AS	WBGene00000221	0.376818	0.01	0.0265885
ALG-4	protein_coding_AS	WBGene00000222	0.0738715	0.01	0.5363
ALG-4	protein_coding_AS	WBGene00000223	0.161473	3.27466	20.8293
ALG-4	protein_coding_AS	WBGene00000224	0.0738715	0.115179	11.0542
ALG-4	protein_coding_AS	WBGene00000225	0.01	0.0627182	6.27182
ALG-4	protein_coding_AS	WBGene00000226	0.918838	15.3465	16.6492
ALG-4	protein_coding_AS	WBGene00000227	0.376818	1.91801	5.13749
ALG-4	protein_coding_AS	WBGene00000228	0.225345	13.0858	59.8885
ALG-4	protein_coding_AS	WBGene00000229	2.07407	53.9595	31.634
ALG-4	protein_coding_AS	WBGene00000230	4.89551	169.54	39.9831
ALG-4	protein_coding_AS	WBGene00000231	1.90619	34.0907	29.7748
ALG-4	protein_coding_AS	WBGene00000232	0.0976016	0.220615	11.6385
ALG-4	protein_coding_AS	WBGene00000233	0.0976016	0.50135	23.1287
ALG-4	protein_coding_AS	WBGene00000235	0.161473	3.76524	23.282
ALG-4	protein_coding_AS	WBGene00000236	0.599481	12.5415	51.1497
ALG-4	protein_coding_AS	WBGene00000237	0.161473	0.0977778	0.635329
ALG-4	protein_coding_AS	WBGene00000240	0.01	0.0977778	9.77778
ALG-4	protein_coding_AS	WBGene00000242	0.01	0.0627182	6.27182
ALG-4	protein_coding_AS	WBGene00000246	0.0738715	1.81724	117.703
ALG-4	protein_coding_AS	WBGene00000247	0.0738715	0.589385	24.2512
ALG-4	protein_coding_AS	WBGene00000248	1.25574	19.9498	29.828
ALG-4	protein_coding_AS	WBGene00000249	0.599481	25.4755	100.972
ALG-4	protein_coding_AS	WBGene00000250	0.161473	2.15095	13.3887
ALG-4	protein_coding_AS	WBGene00000251	0.01	0.132837	13.2837
ALG-4	protein_coding_AS	WBGene00000253	0.01	0.10479	10.479
ALG-4	protein_coding_AS	WBGene00000254	0.488149	18.9109	47.1434
ALG-4	protein_coding_AS	WBGene00000257	1.54846	23.8446	16.4339
ALG-4	protein_coding_AS	WBGene00000259	0.528291	11.0134	20.8254
ALG-4	protein_coding_AS	WBGene00000263	1.33312	48.6058	39.8783
ALG-4	protein_coding_AS	WBGene00000264	0.46903	2.44056	5.40904
ALG-4	protein_coding_AS	WBGene00000265	0.706525	1.95748	2.97607
ALG-4	protein_coding_AS	WBGene00000266	8.95978	250.824	32.9543
ALG-4	protein_coding_AS	WBGene00000268	5.8609	142.597	26.0723
ALG-4	protein_coding_AS	WBGene00000269	3.07051	88.8881	33.4559
ALG-4	protein_coding_AS	WBGene00000270	0.336676	6.80241	31.2069
ALG-4	protein_coding_AS	WBGene00000271	0.249075	0.641846	3.22205
ALG-4	protein_coding_AS	WBGene00000274	0.225345	1.30875	6.02547
ALG-4	protein_coding_AS	WBGene00000275	1.03017	23.7947	27.7086
ALG-4	protein_coding_AS	WBGene00000276	0.552021	1.94034	3.69381
ALG-4	protein_coding_AS	WBGene00000277	0.01	0.115436	11.5436
ALG-4	protein_coding_AS	WBGene00000279	0.01	0.0627182	6.27182
ALG-4	protein_coding_AS	WBGene00000282	0.01	0.0627182	6.27182
ALG-4	protein_coding_AS	WBGene00000285	0.01	0.0450596	4.50596
ALG-4	protein_coding_AS	WBGene00000286	0.01	0.0450596	4.50596
ALG-4	protein_coding_AS	WBGene00000288	0.01	0.167897	16.7897
ALG-4	protein_coding_AS	WBGene00000289	0.01	0.0627182	6.27182
ALG-4	protein_coding_AS	WBGene00000292	0.161473	1.16826	7.29805
ALG-4	protein_coding_AS	WBGene00000293	0.488149	10.4865	25.588
ALG-4	protein_coding_AS	WBGene00000294	0.137743	0.501607	19.2401
ALG-4	protein_coding_AS	WBGene00000295	0.98271	0.220615	0.22596
ALG-4	protein_coding_AS	WBGene00000302	0.01	0.0450596	4.50596
ALG-4	protein_coding_AS	WBGene00000366	0.552021	5.48625	10.9585
ALG-4	protein_coding_AS	WBGene00000367	0.0976016	0.0450596	0.716301
ALG-4	protein_coding_AS	WBGene00000368	0.01	0.0450596	4.50596
ALG-4	protein_coding_AS	WBGene00000369	0.750954	19.98	41.7476
ALG-4	protein_coding_AS	WBGene00000370	0.01	0.290992	29.0992
ALG-4	protein_coding_AS	WBGene00000371	3.70745	89.1701	32.6972
ALG-4	protein_coding_AS	WBGene00000372	0.01	0.0450596	4.50596
ALG-4	pseudogene_AS	WBGene00000374	0.0976016	0.115436	11.0706
ALG-4	protein_coding_AS	WBGene00000375	0.01	0.01	1
ALG-4	protein_coding_AS	WBGene00000376	0.949888	42.7426	154.478
ALG-4	protein_coding_AS	WBGene00000377	0.488149	4.06389	10.0833
ALG-4	protein_coding_AS	WBGene00000378	0.0976016	0.58887	18.6141
ALG-4	protein_coding_AS	WBGene00000379	0.400548	14.416	37.8405
ALG-4	protein_coding_AS	WBGene00000380	0.0738715	0.518751	36.7441
ALG-4	protein_coding_AS	WBGene00000381	0.289216	2.23899	8.91279
ALG-4	protein_coding_AS	WBGene00000382	0.312946	0.01	0.0327066
ALG-4	protein_coding_AS	WBGene00000383	0.01	0.334709	33.4709
ALG-4	protein_coding_AS	WBGene00000386	0.01	1.01036	101.036
ALG-4	protein_coding_AS	WBGene00000387	0.01	0.0627182	6.27182
ALG-4	protein_coding_AS	WBGene00000389	9.15871	224.582	30.1951
ALG-4	protein_coding_AS	WBGene00000390	1.57219	23.2319	17.0885
ALG-4	protein_coding_AS	WBGene00000392	0.176073	6.67718	40.4843
ALG-4	protein_coding_AS	WBGene00000393	0.0738715	0.01	0.5363
ALG-4	protein_coding_AS	WBGene00000395	0.01	0.0801193	8.01193
ALG-4	protein_coding_AS	WBGene00000396	0.249075	2.94003	16.4471
ALG-4	protein_coding_AS	WBGene00000397	0.01	0.0627182	6.27182
ALG-4	protein_coding_AS	WBGene00000399	0.0187602	0.01	0.681684
ALG-4	protein_coding_AS	WBGene00000402	0.01	0.0450596	4.50596
ALG-4	protein_coding_AS	WBGene00000403	0.01	0.0469049	4.69049
ALG-4	protein_coding_AS	WBGene00000405	6.02701	141.957	28.2835
ALG-4	protein_coding_AS	WBGene00000407	0.51188	16.5411	63.9517
ALG-4	protein_coding_AS	WBGene00000408	0.201614	4.76586	265.451
ALG-4	protein_coding_AS	WBGene00000409	0.01	0.0977778	9.77778
ALG-4	protein_coding_AS	WBGene00000410	1.03017	14.4007	15.7395
ALG-4	protein_coding_AS	WBGene00000411	0.01	0.37877	37.877
ALG-4	protein_coding_AS	WBGene00000413	0.01	0.0450596	4.50596
ALG-4	protein_coding_AS	WBGene00000414	0.01	0.0450596	4.50596
ALG-4	protein_coding_AS	WBGene00000415	0.225345	0.290735	1.38949
ALG-4	protein_coding_AS	WBGene00000416	0.0738715	0.606271	50.3852
ALG-4	protein_coding_AS	WBGene00000417	0.0976016	1.09839	66.2497
ALG-4	protein_coding_AS	WBGene00000418	11.9728	280.512	28.0954
ALG-4	protein_coding_AS	WBGene00000419	0.249075	7.74876	36.4191
ALG-4	protein_coding_AS	WBGene00000420	0.01	0.0977778	9.77778
ALG-4	protein_coding_AS	WBGene00000421	0.225345	0.378512	1.77737
ALG-4	protein_coding_AS	WBGene00000422	0.01	0.0450596	4.50596
ALG-4	protein_coding_AS	WBGene00000423	0.01	0.01	1
ALG-4	protein_coding_AS	WBGene00000424	0.161473	0.974784	5.76301
ALG-4	protein_coding_AS	WBGene00000425	0.01	0.115179	11.5179
ALG-4	protein_coding_AS	WBGene00000426	0.0738715	1.09788	70.2114
ALG-4	protein_coding_AS	WBGene00000429	0.01	0.0627182	6.27182
ALG-4	protein_coding_AS	WBGene00000430	0.0106021	0.01	0.946263
ALG-4	protein_coding_AS	WBGene00000431	0.01	0.0627182	6.27182
ALG-4	protein_coding_AS	WBGene00000433	0.01	0.0450596	4.50596
ALG-4	protein_coding_AS	WBGene00000435	0.01	0.115436	11.5436
ALG-4	protein_coding_AS	WBGene00000437	0.0976016	0.0450596	0.716301
ALG-4	protein_coding_AS	WBGene00000439	0.01	0.0977778	9.77778
ALG-4	protein_coding_AS	WBGene00000441	0.01	0.159355	15.9355
ALG-4	protein_coding_AS	WBGene00000442	0.01	0.150496	15.0496
ALG-4	protein_coding_AS	WBGene00000443	1.34953	0.150239	0.106771
ALG-4	protein_coding_AS	WBGene00000445	0.01	0.168154	16.8154
ALG-4	protein_coding_AS	WBGene00000453	0.01	0.0627182	6.27182
ALG-4	protein_coding_AS	WBGene00000459	0.0738715	0.273076	21.9548
ALG-4	protein_coding_AS	WBGene00000460	0.400548	0.0977778	0.292198
ALG-4	protein_coding_AS	WBGene00000461	0.01	0.0627182	6.27182
ALG-4	protein_coding_AS	WBGene00000463	0.0738715	0.729366	48.0275
ALG-4	protein_coding_AS	WBGene00000464	0.185203	9.20618	446.324
ALG-4	protein_coding_AS	WBGene00000465	0.01	0.431488	43.1488
ALG-4	protein_coding_AS	WBGene00000466	0.249075	3.94183	20.4178
ALG-4	protein_coding_AS	WBGene00000467	0.575751	10.7857	25.5373
ALG-4	protein_coding_AS	WBGene00000468	0.0976016	0.273591	26.8861
ALG-4	protein_coding_AS	WBGene00000469	0.01	0.0627182	6.27182
ALG-4	protein_coding_AS	WBGene00000472	0.51188	16.3837	64.7438
ALG-4	protein_coding_AS	WBGene00000473	0.249075	1.27395	6.86754
ALG-4	protein_coding_AS	WBGene00000474	0.272805	0.92258	43.6003
ALG-4	protein_coding_AS	WBGene00000475	13.9968	368.914	30.6684
ALG-4	protein_coding_AS	WBGene00000477	0.01	0.0627182	6.27182
ALG-4	protein_coding_AS	WBGene00000479	0.0976016	0.571212	13.5316
ALG-4	protein_coding_AS	WBGene00000480	0.01	0.132837	13.2837
ALG-4	protein_coding_AS	WBGene00000481	0.01	0.0627182	6.27182
ALG-4	protein_coding_AS	WBGene00000482	0.312946	0.0450596	0.129985
ALG-4	protein_coding_AS	WBGene00000485	0.0976016	2.77898	135.17
ALG-4	protein_coding_AS	WBGene00000487	0.0112	0.01	0.903224
ALG-4	protein_coding_AS	WBGene00000488	0.01	0.185298	18.5298
ALG-4	protein_coding_AS	WBGene00000490	0.01	0.308393	30.8393
ALG-4	protein_coding_AS	WBGene00000492	0.01	0.395913	39.5913
ALG-4	protein_coding_AS	WBGene00000493	0.0738715	0.186006	8.31696
ALG-4	protein_coding_AS	WBGene00000496	0.0738715	0.606786	30.8804
ALG-4	protein_coding_AS	WBGene00000497	0.0738715	1.16903	38.2136
ALG-4	protein_coding_AS	WBGene00000498	0.249075	6.66191	33.4035
ALG-4	protein_coding_AS	WBGene00000499	0.201614	0.448632	28.9626
ALG-4	protein_coding_AS	WBGene00000500	3.12839	11.8794	3.94614
ALG-4	protein_coding_AS	WBGene00000502	0.0976016	8.96025	437.853
ALG-4	protein_coding_AS	WBGene00000506	0.161473	1.37913	8.82896
ALG-4	protein_coding_AS	WBGene00000507	1.10136	28.1802	61.0013
ALG-4	protein_coding_AS	WBGene00000508	0.814826	8.90804	14.619
ALG-4	protein_coding_AS	WBGene00000509	0.249075	1.26499	6.48801
ALG-4	protein_coding_AS	WBGene00000511	0.01	0.806678	80.6678
ALG-4	protein_coding_AS	WBGene00000512	0.01	2.50208	250.208
ALG-4	protein_coding_AS	WBGene00000514	0.161473	3.04665	19.5
ALG-4	protein_coding_AS	WBGene00000517	0.424278	22.1763	93.866
ALG-4	protein_coding_AS	WBGene00000518	1.06173	0.761809	0.84406
ALG-4	protein_coding_AS	WBGene00000519	0.249075	3.29181	16.0132
ALG-4	protein_coding_AS	WBGene00000520	0.185203	0.466033	12.0303
ALG-4	protein_coding_AS	WBGene00000527	0.01	0.3893	38.93
ALG-4	protein_coding_AS	WBGene00000528	0.01	0.132837	13.2837
ALG-4	protein_coding_AS	WBGene00000529	0.0738715	0.202957	14.9429
ALG-4	protein_coding_AS	WBGene00000530	0.0976016	5.66078	270.422
ALG-4	protein_coding_AS	WBGene00000531	0.01	0.0627182	6.27182
ALG-4	protein_coding_AS	WBGene00000532	0.0738715	0.782342	38.6578
ALG-4	protein_coding_AS	WBGene00000533	0.01	0.95764	95.764
ALG-4	protein_coding_AS	WBGene00000534	0.679764	10.8555	15.94
ALG-4	protein_coding_AS	WBGene00000535	0.225345	0.01	0.0458308
ALG-4	protein_coding_AS	WBGene00000536	0.488149	11.8741	30.1526
ALG-4	protein_coding_AS	WBGene00000537	0.272805	2.67805	146.897
ALG-4	protein_coding_AS	WBGene00000539	0.0976016	0.395913	12.5851
ALG-4	protein_coding_AS	WBGene00000540	0.01	1.53728	153.728
ALG-4	protein_coding_AS	WBGene00000541	0.01	0.115179	11.5179
ALG-4	protein_coding_AS	WBGene00000542	0.225345	0.238274	1.02016
ALG-4	protein_coding_AS	WBGene00000543	0.552021	8.18945	16.4386
ALG-4	protein_coding_AS	WBGene00000544	0.185203	6.53242	342.566
ALG-4	protein_coding_AS	WBGene00000545	0.289216	0.0213662	0.0873948
ALG-4	protein_coding_AS	WBGene00000546	1.64338	37.3752	33.4597
ALG-4	protein_coding_AS	WBGene00000547	0.378743	5.50611	14.6266
ALG-4	protein_coding_AS	WBGene00000548	0.336676	19.9811	86.2322
ALG-4	protein_coding_AS	WBGene00000549	2.74383	14.7339	5.90322
ALG-4	protein_coding_AS	WBGene00000550	0.942569	5.81868	6.60249
ALG-4	protein_coding_AS	WBGene00000552	8.958	255.023	41.3608
ALG-4	protein_coding_AS	WBGene00000553	0.01	0.0801193	8.01193
ALG-4	protein_coding_AS	WBGene00000554	0.161473	0.255932	1.78352
ALG-4	protein_coding_AS	WBGene00000562	0.0738715	1.51911	92.7781
ALG-4	protein_coding_AS	WBGene00000564	0.161473	3.51957	21.7593
ALG-4	protein_coding_AS	WBGene00000565	0.161891	1.24358	7.87944
ALG-4	protein_coding_AS	WBGene00000566	0.0976016	0.238274	16.7211
ALG-4	protein_coding_AS	WBGene00000567	0.95898	34.2809	36.3932
ALG-4	protein_coding_AS	WBGene00000583	0.01	0.0450596	4.50596
ALG-4	protein_coding_AS	WBGene00000584	0.01	0.0450596	4.50596
ALG-4	protein_coding_AS	WBGene00000585	3.03769	74.6166	38.7673
ALG-4	protein_coding_AS	WBGene00000591	0.01	0.115179	11.5179
ALG-4	protein_coding_AS	WBGene00000592	0.269145	3.4323	12.7472
ALG-4	protein_coding_AS	WBGene00000594	0.01	0.01	1
ALG-4	protein_coding_AS	WBGene00000615	0.0738715	0.0977778	4.42499
ALG-4	protein_coding_AS	WBGene00000620	0.01	0.0450596	4.50596
ALG-4	protein_coding_AS	WBGene00000622	0.0976016	0.0450596	0.716301
ALG-4	protein_coding_AS	WBGene00000626	0.01	0.0450596	4.50596
ALG-4	protein_coding_AS	WBGene00000630	0.01	0.808186	80.8186
ALG-4	protein_coding_AS	WBGene00000631	0.727224	0.185556	0.351631
ALG-4	protein_coding_AS	WBGene00000633	0.01	0.115179	11.5179
ALG-4	protein_coding_AS	WBGene00000636	0.01	0.115179	11.5179
ALG-4	protein_coding_AS	WBGene00000644	0.01	0.0627182	6.27182
ALG-4	protein_coding_AS	WBGene00000647	0.679764	0.0450596	0.064065
ALG-4	protein_coding_AS	WBGene00000648	0.0738715	0.01	0.5363
ALG-4	protein_coding_AS	WBGene00000651	0.01	0.852204	85.2204
ALG-4	protein_coding_AS	WBGene00000653	0.01	0.0627182	6.27182
ALG-4	protein_coding_AS	WBGene00000660	0.46989	0.0450596	0.105249
ALG-4	protein_coding_AS	WBGene00000662	0.01	0.01	1
ALG-4	protein_coding_AS	WBGene00000664	0.01	0.0977778	9.77778
ALG-4	protein_coding_AS	WBGene00000665	0.01	0.132837	13.2837
ALG-4	protein_coding_AS	WBGene00000667	0.01	0.01	1
ALG-4	protein_coding_AS	WBGene00000668	0.01	0.01	1
ALG-4	protein_coding_AS	WBGene00000669	0.01	0.01	1
ALG-4	protein_coding_AS	WBGene00000673	0.01	0.01	1
ALG-4	protein_coding_AS	WBGene00000674	0.201614	0.0977778	4.15274
ALG-4	protein_coding_AS	WBGene00000683	0.01	0.0627182	6.27182
ALG-4	protein_coding_AS	WBGene00000685	0.760046	0.185298	0.504575
ALG-4	protein_coding_AS	WBGene00000691	0.01	0.01	1
ALG-4	protein_coding_AS	WBGene00000693	0.0355486	0.01	0.581837
ALG-4	protein_coding_AS	WBGene00000694	0.01	0.536667	53.6667
ALG-4	protein_coding_AS	WBGene00000695	0.01	0.0801193	8.01193
ALG-4	protein_coding_AS	WBGene00000697	0.01	0.0977778	9.77778
ALG-4	protein_coding_AS	WBGene00000698	0.0483229	0.01	0.557706
ALG-4	protein_coding_AS	WBGene00000699	0.01	0.01	1
ALG-4	protein_coding_AS	WBGene00000700	0.01	0.220615	22.0615
ALG-4	protein_coding_AS	WBGene00000702	0.01	0.0450596	4.50596
ALG-4	protein_coding_AS	WBGene00000706	0.01	0.01	1
ALG-4	pseudogene_AS	WBGene00000709	0.01	0.0450596	4.50596
ALG-4	protein_coding_AS	WBGene00000710	0.0738715	0.01	0.5363
ALG-4	protein_coding_AS	WBGene00000712	0.187108	0.132837	4.59263
ALG-4	protein_coding_AS	WBGene00000716	0.01	0.0450596	4.50596
ALG-4	protein_coding_AS	WBGene00000720	0.225345	0.624445	2.76096
ALG-4	protein_coding_AS	WBGene00000724	0.01	0.0121895	1.21895
ALG-4	protein_coding_AS	WBGene00000727	0.0119183	0.01	0.861361
ALG-4	protein_coding_AS	WBGene00000728	0.162708	0.0111981	0.0714246
ALG-4	protein_coding_AS	WBGene00000730	1.20032	0.149298	0.192339
ALG-4	protein_coding_AS	WBGene00000731	0.01	0.0450596	4.50596
ALG-4	protein_coding_AS	WBGene00000734	0.01	0.01	1
ALG-4	protein_coding_AS	WBGene00000735	0.137743	0.01	0.518833
ALG-4	protein_coding_AS	WBGene00000737	0.01	0.0450596	4.50596
ALG-4	protein_coding_AS	WBGene00000761	0.01	2.23899	223.899
ALG-4	protein_coding_AS	WBGene00000762	0.53561	3.5032	197.016
ALG-4	protein_coding_AS	WBGene00000763	0.272805	0.465775	1.36028
ALG-4	protein_coding_AS	WBGene00000764	0.0738715	0.290735	18.8316
ALG-4	protein_coding_AS	WBGene00000765	0.0976016	0.589128	28.5898
ALG-4	protein_coding_AS	WBGene00000766	0.01	0.887263	88.7263
ALG-4	protein_coding_AS	WBGene00000767	0.01	0.01	1
ALG-4	protein_coding_AS	WBGene00000768	0.01	0.0977778	9.77778
ALG-4	protein_coding_AS	WBGene00000770	1.68352	30.8437	22.2314
ALG-4	protein_coding_AS	WBGene00000771	10.7848	260.875	29.0411
ALG-4	protein_coding_AS	WBGene00000772	0.312946	0.378512	1.21209
ALG-4	protein_coding_AS	WBGene00000773	0.0738715	2.09849	116.493
ALG-4	protein_coding_AS	WBGene00000774	0.01	1.22097	122.097
ALG-4	protein_coding_AS	WBGene00000777	14.1465	364.621	33.5515
ALG-4	protein_coding_AS	WBGene00000780	1.11777	0.396171	0.446392
ALG-4	protein_coding_AS	WBGene00000787	0.225345	1.06308	4.87111
ALG-4	protein_coding_AS	WBGene00000792	0.0738715	0.167897	11.4369
ALG-4	protein_coding_AS	WBGene00000793	0.17181	0.487136	2.8755
ALG-4	protein_coding_AS	WBGene00000794	0.01	0.993214	99.3214
ALG-4	protein_coding_AS	WBGene00000795	0.185203	1.06256	34.1876
ALG-4	protein_coding_AS	WBGene00000796	0.289216	1.50145	6.43632
ALG-4	protein_coding_AS	WBGene00000797	0.01	0.255675	25.5675
ALG-4	protein_coding_AS	WBGene00000798	0.0976016	0.308393	17.0997
ALG-4	protein_coding_AS	WBGene00000799	0.01	0.0450596	4.50596
ALG-4	protein_coding_AS	WBGene00000800	0.682129	32.4534	47.6812
ALG-4	pseudogene_AS	WBGene00000801	7.46678	0.92258	0.126926
ALG-4	protein_coding_AS	WBGene00000802	10.8724	260.286	29.1533
ALG-4	protein_coding_AS	WBGene00000803	0.3545	0.01	0.0365431
ALG-4	protein_coding_AS	WBGene00000804	0.599481	14.6115	57.0969
ALG-4	protein_coding_AS	WBGene00000812	0.137743	0.238274	8.12648
ALG-4	protein_coding_AS	WBGene00000813	0.0976016	0.395913	12.5851
ALG-4	protein_coding_AS	WBGene00000814	0.161473	6.55544	40.6034
ALG-4	protein_coding_AS	WBGene00000815	0.01	0.104211	10.4211
ALG-4	protein_coding_AS	WBGene00000816	0.01	3.55488	355.488
ALG-4	protein_coding_AS	WBGene00000817	0.424278	4.29268	19.028
ALG-4	protein_coding_AS	WBGene00000818	0.360406	5.03446	236.792
ALG-4	protein_coding_AS	WBGene00000819	1.04658	0.308136	0.291903
ALG-4	protein_coding_AS	WBGene00000820	0.800018	4.75796	6.83807
ALG-4	protein_coding_AS	WBGene00000821	0.722107	1.17378	1.71611
ALG-4	protein_coding_AS	WBGene00000822	0.01	0.0627182	6.27182
ALG-4	protein_coding_AS	WBGene00000829	0.01	0.0627182	6.27182
ALG-4	protein_coding_AS	WBGene00000830	0.01	0.0627182	6.27182
ALG-4	protein_coding_AS	WBGene00000831	0.01	0.0363591	3.63591
ALG-4	protein_coding_AS	WBGene00000832	0.01	0.0627182	6.27182
ALG-4	protein_coding_AS	WBGene00000833	4.58347	135.147	45.3776
ALG-4	protein_coding_AS	WBGene00000834	0.0738715	0.150496	4.80772
ALG-4	protein_coding_AS	WBGene00000835	0.0976016	0.0627182	5.79881
ALG-4	protein_coding_AS	WBGene00000836	1.87345	38.1275	35.0206
ALG-4	protein_coding_AS	WBGene00000837	0.750954	11.5048	24.7572
ALG-4	protein_coding_AS	WBGene00000838	1.1333	31.8101	114.491
ALG-4	protein_coding_AS	WBGene00000839	0.0976016	5.27487	258.364
ALG-4	protein_coding_AS	WBGene00000840	0.0976016	0.571726	33.483
ALG-4	protein_coding_AS	WBGene00000841	0.01	0.0627182	6.27182
ALG-4	protein_coding_AS	WBGene00000843	4.20201	88.1841	25.1451
ALG-4	protein_coding_AS	WBGene00000845	0.01	0.0977778	9.77778
ALG-4	protein_coding_AS	WBGene00000846	0.0976016	0.571726	33.483
ALG-4	protein_coding_AS	WBGene00000853	0.01	0.0801193	8.01193
ALG-4	protein_coding_AS	WBGene00000854	0.185203	1.94068	101.548
ALG-4	protein_coding_AS	WBGene00000857	0.0738715	0.01	0.5363
ALG-4	protein_coding_AS	WBGene00000858	0.0976016	0.0450596	0.716301
ALG-4	protein_coding_AS	WBGene00000862	0.01	0.0450596	4.50596
ALG-4	protein_coding_AS	WBGene00000863	0.0738715	8.55745	459.265
ALG-4	protein_coding_AS	WBGene00000864	0.01	0.01	1
ALG-4	protein_coding_AS	WBGene00000865	1.96274	55.1576	31.7054
ALG-4	protein_coding_AS	WBGene00000866	0.0538008	0.420025	15.9362
ALG-4	protein_coding_AS	WBGene00000867	0.380477	5.59986	25.3299
ALG-4	protein_coding_AS	WBGene00000868	0.225345	0.641846	2.941
ALG-4	protein_coding_AS	WBGene00000869	1.59592	32.653	24.5726
ALG-4	protein_coding_AS	WBGene00000871	0.0976016	0.55381	18.4248
ALG-4	protein_coding_AS	WBGene00000872	0.528291	4.27528	8.10126
ALG-4	protein_coding_AS	WBGene00000874	0.0976016	6.18693	283.237
ALG-4	protein_coding_AS	WBGene00000875	10.4344	297.475	34.5712
ALG-4	protein_coding_AS	WBGene00000876	0.249075	2.37949	12.0631
ALG-4	protein_coding_AS	WBGene00000877	0.01	1.00984	100.984
ALG-4	protein_coding_AS	WBGene00000878	7.20597	201.124	37.2935
ALG-4	protein_coding_AS	WBGene00000879	0.376818	11.8407	31.3508
ALG-4	protein_coding_AS	WBGene00000880	0.161473	1.22072	7.48323
ALG-4	protein_coding_AS	WBGene00000881	15.6193	429.186	38.9404
ALG-4	protein_coding_AS	WBGene00000883	0.01	1.32728	132.728
ALG-4	protein_coding_AS	WBGene00000885	1.57219	35.0633	25.3285
ALG-4	protein_coding_AS	WBGene00000886	0.01	2.45012	245.012
ALG-4	protein_coding_AS	WBGene00000887	0.01	0.326052	32.6052
ALG-4	protein_coding_AS	WBGene00000888	0.01	0.607043	60.7043
ALG-4	protein_coding_AS	WBGene00000889	0.0738715	0.518751	36.7441
ALG-4	protein_coding_AS	WBGene00000890	0.0738715	1.8175	107.95
ALG-4	protein_coding_AS	WBGene00000891	0.0976016	1.02776	45.9197
ALG-4	protein_coding_AS	WBGene00000892	0.0738715	3.08171	156.145
ALG-4	protein_coding_AS	WBGene00000893	0.0976016	0.01	0.526997
ALG-4	protein_coding_AS	WBGene00000894	0.0976016	1.30849	57.4098
ALG-4	protein_coding_AS	WBGene00000895	0.0154128	0.0450596	4.24605
ALG-4	protein_coding_AS	WBGene00000896	1.81127	34.8147	22.1962
ALG-4	protein_coding_AS	WBGene00000897	0.01	0.167897	16.7897
ALG-4	protein_coding_AS	WBGene00000898	0.290094	1.98141	7.94646
ALG-4	protein_coding_AS	WBGene00000900	0.01	3.5728	357.28
ALG-4	protein_coding_AS	WBGene00000903	0.312946	0.115436	0.429851
ALG-4	protein_coding_AS	WBGene00000904	0.01	0.0977778	9.77778
ALG-4	protein_coding_AS	WBGene00000905	0.01	0.0450596	4.50596
ALG-4	protein_coding_AS	WBGene00000906	0.289216	0.389393	1.63648
ALG-4	protein_coding_AS	WBGene00000911	0.249075	2.3974	12.8222
ALG-4	protein_coding_AS	WBGene00000912	0.488149	5.68456	14.727
ALG-4	protein_coding_AS	WBGene00000913	0.137743	6.55596	365.94
ALG-4	protein_coding_AS	WBGene00000914	0.01	0.290992	29.0992
ALG-4	protein_coding_AS	WBGene00000915	19.3347	445.113	23.8956
ALG-4	protein_coding_AS	WBGene00000917	0.185203	1.55417	66.3049
ALG-4	protein_coding_AS	WBGene00000923	0.0857365	5.82178	63.6845
ALG-4	protein_coding_AS	WBGene00000931	0.201614	0.273333	11.4328
ALG-4	protein_coding_AS	WBGene00000932	0.01	0.115179	11.5179
ALG-4	protein_coding_AS	WBGene00000933	0.0738715	0.255675	15.3256
ALG-4	protein_coding_AS	WBGene00000934	0.01	0.0627182	6.27182
ALG-4	protein_coding_AS	WBGene00000935	0.895108	6.02981	6.7396
ALG-4	protein_coding_AS	WBGene00000937	0.185203	0.483949	27.4566
ALG-4	protein_coding_AS	WBGene00000938	0.902427	20.02	33.7287
ALG-4	protein_coding_AS	WBGene00000939	0.663353	12.8903	27.6459
ALG-4	protein_coding_AS	WBGene00000940	0.312946	3.37933	10.8457
ALG-4	protein_coding_AS	WBGene00000941	0.01	0.01	1
ALG-4	protein_coding_AS	WBGene00000942	0.01	0.255675	25.5675
ALG-4	protein_coding_AS	WBGene00000950	0.01	0.0450596	4.50596
ALG-4	protein_coding_AS	WBGene00000951	0.0976016	1.27395	77.172
ALG-4	protein_coding_AS	WBGene00000953	0.01	0.0627182	6.27182
ALG-4	protein_coding_AS	WBGene00000955	2.42204	74.3666	36.0693
ALG-4	protein_coding_AS	WBGene00000958	0.01	0.238723	23.8723
ALG-4	protein_coding_AS	WBGene00000959	0.01	0.0628317	6.28317
ALG-4	protein_coding_AS	WBGene00000960	0.01	0.0627182	6.27182
ALG-4	protein_coding_AS	WBGene00000961	0.0976016	0.01	0.526997
ALG-4	protein_coding_AS	WBGene00000962	1.04658	24.705	23.6139
ALG-4	protein_coding_AS	WBGene00000963	0.01	0.0801193	8.01193
ALG-4	protein_coding_AS	WBGene00000965	0.0738715	0.378512	22.7203
ALG-4	protein_coding_AS	WBGene00000966	0.01	0.0450596	4.50596
ALG-4	protein_coding_AS	WBGene00000967	0.137743	0.589128	33.0654
ALG-4	protein_coding_AS	WBGene00000970	0.0976016	0.115436	11.0706
ALG-4	protein_coding_AS	WBGene00000971	0.0419357	0.87592	47.6555
ALG-4	protein_coding_AS	WBGene00000973	0.01	0.448632	44.8632
ALG-4	protein_coding_AS	WBGene00000974	0.01	1.168	116.8
ALG-4	protein_coding_AS	WBGene00000975	1.51042	18.7987	12.5077
ALG-4	protein_coding_AS	WBGene00000976	0.400548	10.0141	28.1198
ALG-4	protein_coding_AS	WBGene00000982	0.201614	7.32727	439.388
ALG-4	protein_coding_AS	WBGene00000985	0.272805	7.04679	308.53
ALG-4	protein_coding_AS	WBGene00000987	0.0199547	1.42795	90.1861
ALG-4	protein_coding_AS	WBGene00000993	0.0355486	0.0801193	7.59376
ALG-4	protein_coding_AS	WBGene00000994	0.225345	0.852204	4.07682
ALG-4	protein_coding_AS	WBGene00000995	0.01	0.150496	15.0496
ALG-4	protein_coding_AS	WBGene00000996	0.0976016	1.67393	68.5262
ALG-4	protein_coding_AS	WBGene00000998	0.0738715	0.0627182	0.919028
ALG-4	protein_coding_AS	WBGene00001001	0.137743	0.396171	18.8429
ALG-4	protein_coding_AS	WBGene00001002	0.137743	2.1855	147.043
ALG-4	protein_coding_AS	WBGene00001005	1.42896	38.8369	249.465
ALG-4	protein_coding_AS	WBGene00001006	0.0738715	0.01	0.5363
ALG-4	protein_coding_AS	WBGene00001007	0.639622	13.8755	25.5102
ALG-4	protein_coding_AS	WBGene00001008	0.743635	0.115179	0.161444
ALG-4	protein_coding_AS	WBGene00001016	0.528291	24.847	47.0845
ALG-4	protein_coding_AS	WBGene00001017	0.424278	6.94264	29.853
ALG-4	protein_coding_AS	WBGene00001018	0.185203	6.1877	304.685
ALG-4	protein_coding_AS	WBGene00001019	0.878697	21.3707	29.5277
ALG-4	protein_coding_AS	WBGene00001020	2.57595	59.2929	29.5997
ALG-4	protein_coding_AS	WBGene00001021	0.01	1.02802	102.802
ALG-4	protein_coding_AS	WBGene00001022	0.0976016	2.08109	111.453
ALG-4	protein_coding_AS	WBGene00001023	3.28586	85.5842	28.832
ALG-4	protein_coding_AS	WBGene00001025	0.01	0.203214	20.3214
ALG-4	protein_coding_AS	WBGene00001026	0.743635	20.3647	27.5081
ALG-4	protein_coding_AS	WBGene00001027	0.615892	7.85574	13.1353
ALG-4	protein_coding_AS	WBGene00001028	0.448008	7.45217	394.617
ALG-4	protein_coding_AS	WBGene00001029	0.966299	34.5893	47.1108
ALG-4	protein_coding_AS	WBGene00001030	7.33371	201.031	33.9919
ALG-4	protein_coding_AS	WBGene00001031	1.22178	30.8642	25.7954
ALG-4	protein_coding_AS	WBGene00001034	1.52473	46.396	31.0195
ALG-4	protein_coding_AS	WBGene00001035	0.161473	0.308393	1.9687
ALG-4	protein_coding_AS	WBGene00001036	0.01	0.975041	97.5041
ALG-4	protein_coding_AS	WBGene00001037	21.0559	673.744	42.4067
ALG-4	protein_coding_AS	WBGene00001038	8.50713	210.975	26.8597
ALG-4	protein_coding_AS	WBGene00001039	0.225345	2.11589	9.86715
ALG-4	protein_coding_AS	WBGene00001040	0.774684	17.1394	66.7449
ALG-4	protein_coding_AS	WBGene00001041	0.249075	0.220615	1.10746
ALG-4	protein_coding_AS	WBGene00001042	0.528291	0.273076	0.512869
ALG-4	protein_coding_AS	WBGene00001043	0.161473	0.765198	5.21983
ALG-4	protein_coding_AS	WBGene00001044	0.01	0.0450596	4.50596
ALG-4	protein_coding_AS	WBGene00001045	0.0203575	0.396171	25.0581
ALG-4	protein_coding_AS	WBGene00001046	4.66375	118.121	32.8836
ALG-4	protein_coding_AS	WBGene00001047	2.13062	50.2705	23.7971
ALG-4	protein_coding_AS	WBGene00001048	0.336676	4.89286	25.083
ALG-4	protein_coding_AS	WBGene00001049	0.312946	3.08197	10.2822
ALG-4	protein_coding_AS	WBGene00001050	0.0738715	1.08022	73.3347
ALG-4	protein_coding_AS	WBGene00001051	2.30583	51.602	22.806
ALG-4	protein_coding_AS	WBGene00001052	0.01	0.0977778	9.77778
ALG-4	protein_coding_AS	WBGene00001053	0.01	0.30865	30.865
ALG-4	protein_coding_AS	WBGene00001056	1.65979	22.2646	15.5678
ALG-4	protein_coding_AS	WBGene00001057	0.01	1.55443	155.443
ALG-4	protein_coding_AS	WBGene00001058	0.01	3.64266	364.266
ALG-4	protein_coding_AS	WBGene00001059	0.01	0.0450596	4.50596
ALG-4	protein_coding_AS	WBGene00001060	0.0738715	1.62403	113.048
ALG-4	protein_coding_AS	WBGene00001061	0.161473	0.115179	0.631208
ALG-4	protein_coding_AS	WBGene00001062	0.01	0.115436	11.5436
ALG-4	protein_coding_AS	WBGene00001064	0.01	0.0627182	6.27182
ALG-4	protein_coding_AS	WBGene00001069	0.0976016	0.01	0.526997
ALG-4	protein_coding_AS	WBGene00001070	0.01	0.01	1
ALG-4	protein_coding_AS	WBGene00001071	0.01	0.0627182	6.27182
ALG-4	protein_coding_AS	WBGene00001073	0.01	0.150496	15.0496
ALG-4	protein_coding_AS	WBGene00001075	0.01	0.238016	23.8016
ALG-4	protein_coding_AS	WBGene00001076	0.0738715	0.115179	11.0542
ALG-4	protein_coding_AS	WBGene00001078	0.01	0.10734	10.734
ALG-4	protein_coding_AS	WBGene00001080	0.161473	1.25603	7.87008
ALG-4	protein_coding_AS	WBGene00001081	0.01	0.132837	13.2837
ALG-4	protein_coding_AS	WBGene00001082	0.0738715	0.0450596	4.04226
ALG-4	protein_coding_AS	WBGene00001085	0.727224	14.9621	25.0774
ALG-4	protein_coding_AS	WBGene00001087	0.400548	4.46772	12.3567
ALG-4	protein_coding_AS	WBGene00001088	0.201614	4.09869	239.836
ALG-4	protein_coding_AS	WBGene00001089	0.01	0.255932	25.5932
ALG-4	protein_coding_AS	WBGene00001090	0.488149	7.83705	19.4969
ALG-4	pseudogene_AS	WBGene00001091	0.0976016	0.01	0.526997
ALG-4	protein_coding_AS	WBGene00001092	8.7292	223.934	29.0406
ALG-4	protein_coding_AS	WBGene00001093	0.161473	6.03032	38.3565
ALG-4	protein_coding_AS	WBGene00001094	1.1415	26.2471	31.5093
ALG-4	protein_coding_AS	WBGene00001095	0.0976016	2.18576	92.0696
ALG-4	protein_coding_AS	WBGene00001099	0.01	0.0779615	7.79615
ALG-4	protein_coding_AS	WBGene00001101	0.01	0.0627182	6.27182
ALG-4	protein_coding_AS	WBGene00001102	0.161473	0.325794	1.96458
ALG-4	protein_coding_AS	WBGene00001105	0.01	0.115436	11.5436
ALG-4	protein_coding_AS	WBGene00001108	0.01	0.0627182	6.27182
ALG-4	protein_coding_AS	WBGene00001110	0.568432	2.16939	4.05238
ALG-4	pseudogene_AS	WBGene00001111	0.568432	0.0450596	0.117591
ALG-4	protein_coding_AS	WBGene00001112	2.06675	42.6566	21.1983
ALG-4	protein_coding_AS	WBGene00001113	0.0738715	0.0450596	4.04226
ALG-4	protein_coding_AS	WBGene00001115	2.99932	0.992699	0.338194
ALG-4	protein_coding_AS	WBGene00001116	0.01	0.0911907	9.11907
ALG-4	protein_coding_AS	WBGene00001118	0.0976016	0.115179	1.09491
ALG-4	protein_coding_AS	WBGene00001121	0.161473	0.59919	3.83308
ALG-4	protein_coding_AS	WBGene00001122	0.0976016	0.0801193	0.905605
ALG-4	protein_coding_AS	WBGene00001130	0.01	0.0801193	8.01193
ALG-4	protein_coding_AS	WBGene00001131	0.137743	0.202957	14.7413
ALG-4	protein_coding_AS	WBGene00001132	0.0738715	0.0845017	7.98647
ALG-4	protein_coding_AS	WBGene00001133	0.015562	0.0121912	0.840429
ALG-4	protein_coding_AS	WBGene00001134	0.161473	0.326052	2.16212
ALG-4	protein_coding_AS	WBGene00001135	0.01	0.167897	16.7897
ALG-4	protein_coding_AS	WBGene00001136	0.01	0.325794	32.5794
ALG-4	protein_coding_AS	WBGene00001137	0.137743	1.34433	52.7795
ALG-4	protein_coding_AS	WBGene00001145	0.01	0.185556	18.5556
ALG-4	protein_coding_AS	WBGene00001147	0.149608	0.0216865	0.195766
ALG-4	protein_coding_AS	WBGene00001150	0.161473	3.59072	22.9281
ALG-4	protein_coding_AS	WBGene00001151	0.131178	1.95983	15.1577
ALG-4	protein_coding_AS	WBGene00001152	0.01	0.37877	37.877
ALG-4	protein_coding_AS	WBGene00001153	1.2291	41.6573	49.6965
ALG-4	protein_coding_AS	WBGene00001154	0.225345	7.51945	36.1169
ALG-4	protein_coding_AS	WBGene00001155	0.749734	21.2148	37.0697
ALG-4	protein_coding_AS	WBGene00001159	0.01	0.0450596	4.50596
ALG-4	protein_coding_AS	WBGene00001160	0.336676	8.2762	36.8015
ALG-4	protein_coding_AS	WBGene00001161	0.0976016	0.904922	40.2693
ALG-4	protein_coding_AS	WBGene00001162	0.0976016	0.203214	16.5317
ALG-4	protein_coding_AS	WBGene00001163	0.0976016	0.0627182	5.79881
ALG-4	protein_coding_AS	WBGene00001166	0.312946	3.69512	11.8266
ALG-4	protein_coding_AS	WBGene00001167	7.72049	191.221	29.48
ALG-4	protein_coding_AS	WBGene00001168	25.2394	686.78	30.9261
ALG-4	protein_coding_AS	WBGene00001169	0.230096	0.433698	2.44159
ALG-4	protein_coding_AS	WBGene00001170	0.01	0.115179	11.5179
ALG-4	protein_coding_AS	WBGene00001171	0.01	0.0977778	9.77778
ALG-4	protein_coding_AS	WBGene00001173	0.01	0.01	1
ALG-4	protein_coding_AS	WBGene00001174	0.01	0.0977778	9.77778
ALG-4	protein_coding_AS	WBGene00001175	0.01	0.0627182	6.27182
ALG-4	protein_coding_AS	WBGene00001177	0.161473	0.519266	3.49961
ALG-4	protein_coding_AS	WBGene00001178	0.01	0.308393	30.8393
ALG-4	protein_coding_AS	WBGene00001179	0.01	0.150546	15.0546
ALG-4	protein_coding_AS	WBGene00001182	0.0976016	0.0100086	0.527044
ALG-4	protein_coding_AS	WBGene00001185	0.642327	0.379027	0.793434
ALG-4	protein_coding_AS	WBGene00001186	0.0738715	0.01	0.5363
ALG-4	protein_coding_AS	WBGene00001187	0.01	0.0627182	6.27182
ALG-4	protein_coding_AS	WBGene00001188	0.592162	0.0450596	0.0825001
ALG-4	protein_coding_AS	WBGene00001189	0.0738715	0.0801193	7.54823
ALG-4	protein_coding_AS	WBGene00001190	0.743635	2.88667	3.88492
ALG-4	protein_coding_AS	WBGene00001193	0.01	0.0450596	4.50596
ALG-4	protein_coding_AS	WBGene00001194	0.249075	10.3468	50.2484
ALG-4	protein_coding_AS	WBGene00001196	0.663353	0.361111	0.949983
ALG-4	protein_coding_AS	WBGene00001202	0.01	0.202957	20.2957
ALG-4	protein_coding_AS	WBGene00001204	0.01	0.956868	95.6868
ALG-4	protein_coding_AS	WBGene00001208	0.01	0.0450596	4.50596
ALG-4	protein_coding_AS	WBGene00001209	0.552021	12.542	24.9579
ALG-4	protein_coding_AS	WBGene00001211	0.01	0.325794	32.5794
ALG-4	protein_coding_AS	WBGene00001214	0.225345	5.97347	27.7176
ALG-4	protein_coding_AS	WBGene00001215	0.639622	5.70778	10.1774
ALG-4	protein_coding_AS	WBGene00001225	0.400548	8.53902	23.3629
ALG-4	protein_coding_AS	WBGene00001226	0.0738715	3.4323	191.205
ALG-4	protein_coding_AS	WBGene00001227	1.43713	25.3353	17.7514
ALG-4	protein_coding_AS	WBGene00001228	0.185203	10.9267	553.609
ALG-4	protein_coding_AS	WBGene00001229	1.0539	20.9484	26.5979
ALG-4	protein_coding_AS	WBGene00001230	5.37543	170.396	32.323
ALG-4	protein_coding_AS	WBGene00001231	0.0976016	4.65965	190.209
ALG-4	protein_coding_AS	WBGene00001232	0.185203	8.52187	418.798
ALG-4	protein_coding_AS	WBGene00001233	0.639622	11.8912	21.2573
ALG-4	protein_coding_AS	WBGene00001234	0.01	0.115179	11.5179
ALG-4	protein_coding_AS	WBGene00001235	0.0976016	0.290477	2.04143
ALG-4	protein_coding_AS	WBGene00001236	0.01	0.0977778	9.77778
ALG-4	protein_coding_AS	WBGene00001239	2.23286	38.8648	28.7657
ALG-4	protein_coding_AS	WBGene00001240	0.0738715	0.0450596	4.04226
ALG-4	protein_coding_AS	WBGene00001241	1.12509	23.4748	87.3521
ALG-4	protein_coding_AS	WBGene00001242	1.57219	46.4155	33.4722
ALG-4	protein_coding_AS	WBGene00001243	0.0976016	0.115179	1.09491
ALG-4	protein_coding_AS	WBGene00001244	0.01	0.290992	29.0992
ALG-4	protein_coding_AS	WBGene00001245	14.2449	378.514	29.8166
ALG-4	protein_coding_AS	WBGene00001246	3.00664	62.1768	24.7027
ALG-4	protein_coding_AS	WBGene00001247	0.0738715	0.01	0.5363
ALG-4	protein_coding_AS	WBGene00001248	0.01	0.0627182	6.27182
ALG-4	protein_coding_AS	WBGene00001249	0.926157	23.7373	49.6982
ALG-4	protein_coding_AS	WBGene00001251	0.0698471	0.0215321	0.28432
ALG-4	protein_coding_AS	WBGene00001258	0.0960323	3.3093	34.4003
ALG-4	protein_coding_AS	WBGene00001259	0.53561	7.32994	378.174
ALG-4	protein_coding_AS	WBGene00001262	0.01	1.85308	185.308
ALG-4	protein_coding_AS	WBGene00001281	0.687083	5.60806	20.5522
ALG-4	protein_coding_AS	WBGene00001284	0.360406	0.993214	64.2621
ALG-4	protein_coding_AS	WBGene00001303	26.3191	788.415	35.0111
ALG-4	protein_coding_AS	WBGene00001309	0.01	1.32589	132.589
ALG-4	protein_coding_AS	WBGene00001310	0.01	0.0977778	9.77778
ALG-4	protein_coding_AS	WBGene00001320	0.137743	5.94023	390.612
ALG-4	protein_coding_AS	WBGene00001324	0.01	0.413572	41.3572
ALG-4	protein_coding_AS	WBGene00001325	0.329357	0.01	0.507708
ALG-4	protein_coding_AS	WBGene00001328	0.01	0.0450596	4.50596
ALG-4	protein_coding_AS	WBGene00001329	0.0738715	2.36131	147.664
ALG-4	protein_coding_AS	WBGene00001330	3.41905	2.57146	0.746295
ALG-4	protein_coding_AS	WBGene00001331	0.01	0.290477	29.0477
ALG-4	protein_coding_AS	WBGene00001332	0.0976016	2.57193	114.103
ALG-4	protein_coding_AS	WBGene00001333	0.592162	11.0835	19.0614
ALG-4	protein_coding_AS	WBGene00001334	3.46106	81.7566	26.6392
ALG-4	protein_coding_AS	WBGene00001335	0.0738715	0.0801193	7.54823
ALG-4	protein_coding_AS	WBGene00001336	0.137743	3.73095	189.978
ALG-4	protein_coding_AS	WBGene00001337	0.249075	2.37923	11.5895
ALG-4	protein_coding_AS	WBGene00001338	0.0738715	1.53677	89.6549
ALG-4	protein_coding_AS	WBGene00001340	0.0976016	0.483949	28.0219
ALG-4	protein_coding_AS	WBGene00001345	0.01	1.1506	115.06
ALG-4	protein_coding_AS	WBGene00001352	0.289216	1.20331	4.97713
ALG-4	protein_coding_AS	WBGene00001358	0.01	2.85318	285.318
ALG-4	protein_coding_AS	WBGene00001362	0.0100364	0.0107705	1.07288
ALG-4	protein_coding_AS	WBGene00001365	0.161473	0.343453	2.158
ALG-4	protein_coding_AS	WBGene00001366	0.01	0.167897	16.7897
ALG-4	protein_coding_AS	WBGene00001368	0.01	0.0450596	4.50596
ALG-4	protein_coding_AS	WBGene00001371	15.4167	439.682	35.5064
ALG-4	protein_coding_AS	WBGene00001372	0.201614	0.01	0.512715
ALG-4	protein_coding_AS	WBGene00001377	0.01	0.273333	27.3333
ALG-4	protein_coding_AS	WBGene00001385	0.01	0.0450596	4.50596
ALG-4	protein_coding_AS	WBGene00001386	1.60501	0.641846	0.405733
ALG-4	protein_coding_AS	WBGene00001393	1.61233	52.7119	33.5981
ALG-4	protein_coding_AS	WBGene00001394	0.0976016	5.53871	294.699
ALG-4	protein_coding_AS	WBGene00001395	0.01	0.202957	20.2957
ALG-4	protein_coding_AS	WBGene00001396	0.336676	10.4182	48.1926
ALG-4	protein_coding_AS	WBGene00001401	0.0128179	0.0126359	0.988363
ALG-4	protein_coding_AS	WBGene00001402	0.560837	0.818846	2.48289
ALG-4	protein_coding_AS	WBGene00001403	0.01	0.0801193	8.01193
ALG-4	protein_coding_AS	WBGene00001405	1.39699	29.7231	22.6493
ALG-4	protein_coding_AS	WBGene00001406	0.400548	4.99439	13.9409
ALG-4	protein_coding_AS	WBGene00001411	0.592162	16.1393	27.5397
ALG-4	protein_coding_AS	WBGene00001412	0.0976016	0.361111	22.3715
ALG-4	protein_coding_AS	WBGene00001413	3.545	96.9873	30.3844
ALG-4	protein_coding_AS	WBGene00001414	0.926157	21.7371	46.1228
ALG-4	protein_coding_AS	WBGene00001423	0.01	0.115265	11.5265
ALG-4	protein_coding_AS	WBGene00001424	2.75115	61.9818	31.0616
ALG-4	protein_coding_AS	WBGene00001425	0.01	0.326052	32.6052
ALG-4	protein_coding_AS	WBGene00001426	5.57259	140.293	31.1221
ALG-4	protein_coding_AS	WBGene00001427	4.09068	123.522	33.0522
ALG-4	protein_coding_AS	WBGene00001428	0.01	0.0450596	4.50596
ALG-4	protein_coding_AS	WBGene00001429	0.01	0.0450596	4.50596
ALG-4	protein_coding_AS	WBGene00001431	1.52473	42.7636	28.6382
ALG-4	protein_coding_AS	WBGene00001432	0.01	0.273333	27.3333
ALG-4	protein_coding_AS	WBGene00001433	7.09996	1.98364	0.28444
ALG-4	protein_coding_AS	WBGene00001437	0.0738715	0.0450596	4.04226
ALG-4	protein_coding_AS	WBGene00001439	0.791096	8.83895	12.9188
ALG-4	protein_coding_AS	WBGene00001441	0.01	0.238274	23.8274
ALG-4	protein_coding_AS	WBGene00001442	0.01	0.0801193	8.01193
ALG-4	protein_coding_AS	WBGene00001443	0.838556	16.7527	36.3894
ALG-4	protein_coding_AS	WBGene00001447	0.0976016	0.308393	17.0997
ALG-4	protein_coding_AS	WBGene00001448	0.01	0.0450596	4.50596
ALG-4	protein_coding_AS	WBGene00001449	0.01	0.466033	46.6033
ALG-4	protein_coding_AS	WBGene00001452	0.0738715	0.01	0.5363
ALG-4	protein_coding_AS	WBGene00001453	0.01	0.0627182	6.27182
ALG-4	protein_coding_AS	WBGene00001455	0.01	0.0627182	6.27182
ALG-4	protein_coding_AS	WBGene00001459	0.552021	0.0450596	0.0690727
ALG-4	protein_coding_AS	WBGene00001460	0.01	0.0801193	8.01193
ALG-4	protein_coding_AS	WBGene00001465	0.0738715	0.01	0.5363
ALG-4	protein_coding_AS	WBGene00001466	0.01	0.0450596	4.50596
ALG-4	protein_coding_AS	WBGene00001468	0.400548	0.0977778	0.292198
ALG-4	protein_coding_AS	WBGene00001470	0.01	0.115179	11.5179
ALG-4	protein_coding_AS	WBGene00001475	0.0738715	0.0627182	0.919028
ALG-4	protein_coding_AS	WBGene00001477	0.01	0.0627182	6.27182
ALG-4	protein_coding_AS	WBGene00001478	0.01	0.0977778	9.77778
ALG-4	protein_coding_AS	WBGene00001480	0.544702	0.0801193	0.411134
ALG-4	protein_coding_AS	WBGene00001481	0.01	0.290992	29.0992
ALG-4	protein_coding_AS	WBGene00001482	0.0857365	0.422208	4.68931
ALG-4	protein_coding_AS	WBGene00001483	0.0738715	2.83552	160.861
ALG-4	protein_coding_AS	WBGene00001484	0.01	0.0450596	4.50596
ALG-4	protein_coding_AS	WBGene00001485	0.0976016	1.50197	83.3903
ALG-4	protein_coding_AS	WBGene00001486	0.01	0.992957	99.2957
ALG-4	protein_coding_AS	WBGene00001487	6.28249	160.164	29.6321
ALG-4	protein_coding_AS	WBGene00001488	3.66908	23.4218	6.5692
ALG-4	protein_coding_AS	WBGene00001489	0.01	0.220615	22.0615
ALG-4	protein_coding_AS	WBGene00001490	0.0738715	0.0977778	4.42499
ALG-4	protein_coding_AS	WBGene00001491	1.6762	40.0097	24.4989
ALG-4	protein_coding_AS	WBGene00001492	0.01	0.475119	47.5119
ALG-4	protein_coding_AS	WBGene00001493	0.01	0.0450596	4.50596
ALG-4	protein_coding_AS	WBGene00001496	0.0976016	0.483949	28.0219
ALG-4	protein_coding_AS	WBGene00001497	0.0738715	1.36761	61.3316
ALG-4	protein_coding_AS	WBGene00001498	0.0738715	2.64256	146.454
ALG-4	protein_coding_AS	WBGene00001499	0.671558	14.4877	23.1124
ALG-4	protein_coding_AS	WBGene00001501	0.185203	5.32733	245.917
ALG-4	protein_coding_AS	WBGene00001502	0.440689	12.6467	29.766
ALG-4	protein_coding_AS	WBGene00001503	0.966299	24.1427	31.6019
ALG-4	protein_coding_AS	WBGene00001505	3.11797	68.3015	27.8679
ALG-4	protein_coding_AS	WBGene00001506	0.0738715	0.01	0.5363
ALG-4	protein_coding_AS	WBGene00001509	0.520972	10.5216	597.457
ALG-4	protein_coding_AS	WBGene00001510	0.161473	0.220615	1.39666
ALG-4	protein_coding_AS	WBGene00001511	0.528291	19.7364	37.341
ALG-4	protein_coding_AS	WBGene00001513	0.137743	0.852461	44.179
ALG-4	protein_coding_AS	WBGene00001514	0.137743	0.361111	15.337
ALG-4	protein_coding_AS	WBGene00001516	0.0738715	0.115436	1.30176
ALG-4	protein_coding_AS	WBGene00001518	0.01	0.466548	46.6548
ALG-4	protein_coding_AS	WBGene00001519	0.0976016	0.361111	22.3715
ALG-4	protein_coding_AS	WBGene00001520	0.0738715	0.194995	18.4788
ALG-4	protein_coding_AS	WBGene00001522	0.01	0.0801193	8.01193
ALG-4	protein_coding_AS	WBGene00001523	0.0738715	0.01	0.5363
ALG-4	protein_coding_AS	WBGene00001526	8.48895	199.964	30.4151
ALG-4	protein_coding_AS	WBGene00001527	0.185203	7.10003	337.97
ALG-4	protein_coding_AS	WBGene00001528	0.01	0.834545	83.4545
ALG-4	pseudogene_AS	WBGene00001529	0.01	1.65935	165.935
ALG-4	protein_coding_AS	WBGene00001530	0.01	0.0977778	9.77778
ALG-4	protein_coding_AS	WBGene00001531	0.01	0.0627182	6.27182
ALG-4	protein_coding_AS	WBGene00001532	0.01	0.290992	29.0992
ALG-4	protein_coding_AS	WBGene00001534	0.0976016	0.01	0.526997
ALG-4	protein_coding_AS	WBGene00001535	0.01	0.0977778	9.77778
ALG-4	protein_coding_AS	WBGene00001536	0.01	0.0627182	6.27182
ALG-4	protein_coding_AS	WBGene00001538	0.98271	28.5651	29.2041
ALG-4	protein_coding_AS	WBGene00001543	0.01	0.0450596	4.50596
ALG-4	protein_coding_AS	WBGene00001544	0.01	0.0977778	9.77778
ALG-4	protein_coding_AS	WBGene00001548	0.01	0.01	1
ALG-4	protein_coding_AS	WBGene00001549	0.424278	0.641846	2.78362
ALG-4	protein_coding_AS	WBGene00001550	0.01	0.115436	11.5436
ALG-4	protein_coding_AS	WBGene00001552	0.01	0.0627182	6.27182
ALG-4	protein_coding_AS	WBGene00001553	0.0738715	1.48456	69.7673
ALG-4	protein_coding_AS	WBGene00001554	0.01	0.0977778	9.77778
ALG-4	protein_coding_AS	WBGene00001555	0.0976016	0.01	0.526997
ALG-4	protein_coding_AS	WBGene00001558	1.82768	31.1096	17.3623
ALG-4	protein_coding_AS	WBGene00001559	0.01	0.220615	22.0615
ALG-4	protein_coding_AS	WBGene00001560	0.01	0.0112552	1.12552
ALG-4	protein_coding_AS	WBGene00001561	0.46706	1.64008	3.50735
ALG-4	protein_coding_AS	WBGene00001562	0.01	0.238016	23.8016
ALG-4	protein_coding_AS	WBGene00001563	0.336676	4.37917	17.585
ALG-4	protein_coding_AS	WBGene00001565	3.59612	90.5695	31.6772
ALG-4	protein_coding_AS	WBGene00001566	0.225345	2.46675	11.5894
ALG-4	protein_coding_AS	WBGene00001568	0.289216	1.36121	5.67911
ALG-4	protein_coding_AS	WBGene00001569	0.144733	0.0450596	4.02385
ALG-4	protein_coding_AS	WBGene00001570	0.0738715	0.115179	11.0542
ALG-4	protein_coding_AS	WBGene00001571	1.03017	25.9855	29.1288
ALG-4	protein_coding_AS	WBGene00001574	0.656034	11.0841	17.6688
ALG-4	protein_coding_AS	WBGene00001575	0.01	0.273333	27.3333
ALG-4	protein_coding_AS	WBGene00001577	0.01	0.0451633	4.51633
ALG-4	protein_coding_AS	WBGene00001579	1.21269	23.3351	88.286
ALG-4	protein_coding_AS	WBGene00001580	0.0738715	0.501607	20.3625
ALG-4	protein_coding_AS	WBGene00001582	0.225345	2.04552	9.65931
ALG-4	protein_coding_AS	WBGene00001583	0.01	0.01	1
ALG-4	protein_coding_AS	WBGene00001584	0.51188	12.1041	54.0955
ALG-4	protein_coding_AS	WBGene00001585	0.0976016	0.413829	27.6433
ALG-4	protein_coding_AS	WBGene00001586	0.01	0.0627182	6.27182
ALG-4	protein_coding_AS	WBGene00001587	0.01	0.0363591	3.63591
ALG-4	protein_coding_AS	WBGene00001588	0.01	0.150239	15.0239
ALG-4	protein_coding_AS	WBGene00001589	0.01	1.11579	111.579
ALG-4	protein_coding_AS	WBGene00001590	0.0738715	3.41413	213.833
ALG-4	protein_coding_AS	WBGene00001595	0.156003	0.133009	12.8175
ALG-4	protein_coding_AS	WBGene00001596	3.26213	73.4753	24.286
ALG-4	protein_coding_AS	WBGene00001597	0.854967	21.9805	26.4014
ALG-4	protein_coding_AS	WBGene00001598	2.51774	36.5899	14.8961
ALG-4	protein_coding_AS	WBGene00001599	0.01	2.42473	242.473
ALG-4	protein_coding_AS	WBGene00001600	0.0738715	1.04516	69.8287
ALG-4	protein_coding_AS	WBGene00001601	8.64042	199.262	29.6143
ALG-4	protein_coding_AS	WBGene00001602	0.0738715	0.01	0.5363
ALG-4	protein_coding_AS	WBGene00001603	1.46086	44.3462	31.9135
ALG-4	protein_coding_AS	WBGene00001604	0.01	0.0450596	4.50596
ALG-4	pseudogene_AS	WBGene00001605	0.312946	4.92375	15.8632
ALG-4	protein_coding_AS	WBGene00001606	0.01	0.396171	39.6171
ALG-4	protein_coding_AS	WBGene00001607	0.0809683	0.694306	44.3393
ALG-4	protein_coding_AS	WBGene00001609	0.0976016	0.483949	28.0219
ALG-4	protein_coding_AS	WBGene00001613	0.01	0.85694	85.694
ALG-4	protein_coding_AS	WBGene00001614	0.01	0.0450596	4.50596
ALG-4	protein_coding_AS	WBGene00001615	0.416959	0.202957	0.873185
ALG-4	protein_coding_AS	WBGene00001616	0.01	0.0801193	8.01193
ALG-4	protein_coding_AS	WBGene00001617	0.01	0.466548	46.6548
ALG-4	protein_coding_AS	WBGene00001621	0.01	0.202957	20.2957
ALG-4	protein_coding_AS	WBGene00001624	0.01	0.0801193	8.01193
ALG-4	protein_coding_AS	WBGene00001626	0.0106141	0.0659795	5.96656
ALG-4	protein_coding_AS	WBGene00001628	3.11797	58.2227	23.0592
ALG-4	protein_coding_AS	WBGene00001629	0.127509	1.79757	19.6218
ALG-4	protein_coding_AS	WBGene00001630	0.336676	5.486	25.0532
ALG-4	protein_coding_AS	WBGene00001631	0.01	0.0977778	9.77778
ALG-4	protein_coding_AS	WBGene00001632	0.51188	19.9143	86.5061
ALG-4	protein_coding_AS	WBGene00001635	2.88622	72.2597	39.9056
ALG-4	protein_coding_AS	WBGene00001636	0.0996858	0.01	0.130551
ALG-4	protein_coding_AS	WBGene00001637	0.01	0.0450596	4.50596
ALG-4	protein_coding_AS	WBGene00001638	1.28566	0.92258	0.719234
ALG-4	protein_coding_AS	WBGene00001639	0.376818	17.0325	45.4997
ALG-4	protein_coding_AS	WBGene00001644	0.01	0.0450596	4.50596
ALG-4	protein_coding_AS	WBGene00001645	0.552021	21.2115	41.7068
ALG-4	protein_coding_AS	WBGene00001646	0.01	0.519266	51.9266
ALG-4	protein_coding_AS	WBGene00001647	0.01	2.27379	227.379
ALG-4	protein_coding_AS	WBGene00001648	0.185203	0.308393	16.7184
ALG-4	protein_coding_AS	WBGene00001649	0.01	0.0450596	4.50596
ALG-4	protein_coding_AS	WBGene00001650	0.01	0.238016	23.8016
ALG-4	protein_coding_AS	WBGene00001651	0.01	0.081666	8.1666
ALG-4	protein_coding_AS	WBGene00001653	0.01	0.571984	57.1984
ALG-4	protein_coding_AS	WBGene00001660	0.791096	14.1391	20.3859
ALG-4	protein_coding_AS	WBGene00001661	0.01	0.0977778	9.77778
ALG-4	protein_coding_AS	WBGene00001662	0.750954	17.5952	38.8832
ALG-4	protein_coding_AS	WBGene00001663	0.225345	0.396171	1.78664
ALG-4	protein_coding_AS	WBGene00001664	0.01	0.132837	13.2837
ALG-4	protein_coding_AS	WBGene00001665	0.0738715	0.01	0.5363
ALG-4	protein_coding_AS	WBGene00001666	0.0738715	0.220615	11.8196
ALG-4	protein_coding_AS	WBGene00001669	0.01	0.115436	11.5436
ALG-4	protein_coding_AS	WBGene00001670	0.01	0.0801193	8.01193
ALG-4	protein_coding_AS	WBGene00001671	3.99753	0.360854	0.0959069
ALG-4	protein_coding_AS	WBGene00001672	0.01	0.0450596	4.50596
ALG-4	protein_coding_AS	WBGene00001673	0.01	0.0677389	6.77389
ALG-4	protein_coding_AS	WBGene00001674	0.0738715	0.0627182	0.919028
ALG-4	protein_coding_AS	WBGene00001676	0.01	0.238274	23.8274
ALG-4	protein_coding_AS	WBGene00001677	0.0738715	2.83655	121.851
ALG-4	protein_coding_AS	WBGene00001678	0.51232	12.8923	53.3616
ALG-4	protein_coding_AS	WBGene00001679	0.272805	2.58907	93.2722
ALG-4	protein_coding_AS	WBGene00001680	0.0976016	0.0450596	0.716301
ALG-4	protein_coding_AS	WBGene00001682	0.01	0.308393	30.8393
ALG-4	protein_coding_AS	WBGene00001683	2.79462	43.6183	17.0081
ALG-4	protein_coding_AS	WBGene00001686	1.74407	44.3204	52.3829
ALG-4	protein_coding_AS	WBGene00001688	0.518092	4.39643	8.48415
ALG-4	protein_coding_AS	WBGene00001689	1.25571	19.4407	16.798
ALG-4	protein_coding_AS	WBGene00001690	0.01	0.0450596	4.50596
ALG-4	protein_coding_AS	WBGene00001698	0.01	0.0450596	4.50596
ALG-4	protein_coding_AS	WBGene00001700	0.0738715	0.0627182	0.919028
ALG-4	protein_coding_AS	WBGene00001705	0.01	0.0450596	4.50596
ALG-4	protein_coding_AS	WBGene00001707	0.01	0.448889	44.8889
ALG-4	protein_coding_AS	WBGene00001708	0.01	0.0977778	9.77778
ALG-4	protein_coding_AS	WBGene00001710	0.01	0.220615	22.0615
ALG-4	protein_coding_AS	WBGene00001712	0.01	0.290992	29.0992
ALG-4	protein_coding_AS	WBGene00001714	0.01	0.0627182	6.27182
ALG-4	protein_coding_AS	WBGene00001716	0.01	0.0627182	6.27182
ALG-4	protein_coding_AS	WBGene00001719	0.01	1.50145	150.145
ALG-4	protein_coding_AS	WBGene00001728	0.0738715	0.01	0.5363
ALG-4	protein_coding_AS	WBGene00001731	0.01	0.0801193	8.01193
ALG-4	protein_coding_AS	WBGene00001733	0.01	0.115179	11.5179
ALG-4	protein_coding_AS	WBGene00001736	0.185203	0.202957	6.1748
ALG-4	protein_coding_AS	WBGene00001740	0.01	1.06256	106.256
ALG-4	protein_coding_AS	WBGene00001743	0.01	3.116	311.6
ALG-4	protein_coding_AS	WBGene00001744	0.464419	0.244074	0.55411
ALG-4	protein_coding_AS	WBGene00001745	0.289216	0.255675	1.06506
ALG-4	protein_coding_AS	WBGene00001746	1.87514	40.1464	23.2404
ALG-4	protein_coding_AS	WBGene00001747	2.13794	50.2961	27.9502
ALG-4	protein_coding_AS	WBGene00001748	1.28566	23.7067	18.7743
ALG-4	protein_coding_AS	WBGene00001749	0.249075	1.27343	5.9203
ALG-4	protein_coding_AS	WBGene00001753	0.185203	2.09901	124.198
ALG-4	protein_coding_AS	WBGene00001755	0.01	0.0450596	4.50596
ALG-4	protein_coding_AS	WBGene00001757	0.0440648	0.597757	31.7573
ALG-4	protein_coding_AS	WBGene00001760	0.01	0.290735	29.0735
ALG-4	protein_coding_AS	WBGene00001763	0.01	0.466548	46.6548
ALG-4	protein_coding_AS	WBGene00001764	0.01	0.115436	11.5436
ALG-4	protein_coding_AS	WBGene00001768	0.01	0.203214	20.3214
ALG-4	protein_coding_AS	WBGene00001771	0.01	0.0450596	4.50596
ALG-4	protein_coding_AS	WBGene00001773	0.01	0.0801193	8.01193
ALG-4	protein_coding_AS	WBGene00001776	0.01	0.0627182	6.27182
ALG-4	protein_coding_AS	WBGene00001785	0.01	0.0977778	9.77778
ALG-4	protein_coding_AS	WBGene00001786	0.0738715	0.01	0.5363
ALG-4	protein_coding_AS	WBGene00001787	0.01	0.0627182	6.27182
ALG-4	protein_coding_AS	WBGene00001790	0.01	0.0801193	8.01193
ALG-4	protein_coding_AS	WBGene00001791	0.0738715	0.448889	19.9798
ALG-4	protein_coding_AS	WBGene00001793	0.01	0.132837	13.2837
ALG-4	protein_coding_AS	WBGene00001794	0.01	0.0977778	9.77778
ALG-4	protein_coding_AS	WBGene00001795	0.01	2.04552	204.552
ALG-4	protein_coding_AS	WBGene00001806	0.01	0.01	1
ALG-4	protein_coding_AS	WBGene00001808	0.0738715	0.46629	26.609
ALG-4	protein_coding_AS	WBGene00001812	0.791096	11.0321	15.7581
ALG-4	protein_coding_AS	WBGene00001813	0.312946	0.834802	2.68733
ALG-4	protein_coding_AS	WBGene00001814	0.225345	0.361111	1.59733
ALG-4	protein_coding_AS	WBGene00001815	0.0738715	0.0450596	4.04226
ALG-4	protein_coding_AS	WBGene00001816	0.0738715	0.58887	43.7561
ALG-4	protein_coding_AS	WBGene00001817	0.01	0.0977778	9.77778
ALG-4	protein_coding_AS	WBGene00001818	0.0738715	0.185556	8.31368
ALG-4	protein_coding_AS	WBGene00001819	0.847648	0.396171	0.52277
ALG-4	protein_coding_AS	WBGene00001820	0.0738715	0.01	0.5363
ALG-4	protein_coding_AS	WBGene00001827	0.272805	1.97591	107.648
ALG-4	protein_coding_AS	WBGene00001829	0.488149	9.55755	24.4055
ALG-4	protein_coding_AS	WBGene00001830	1.22178	24.458	20.4191
ALG-4	protein_coding_AS	WBGene00001831	0.722396	6.86854	11.3238
ALG-4	protein_coding_AS	WBGene00001832	0.488149	5.5208	13.999
ALG-4	protein_coding_AS	WBGene00001833	0.719905	5.74881	8.68315
ALG-4	protein_coding_AS	WBGene00001834	0.01	0.992699	99.2699
ALG-4	protein_coding_AS	WBGene00001835	0.0976016	2.57244	134.055
ALG-4	protein_coding_AS	WBGene00001836	0.0976016	5.1162	222.597
ALG-4	protein_coding_AS	WBGene00001837	0.0738715	0.01	0.5363
ALG-4	protein_coding_AS	WBGene00001838	0.01	0.413572	41.3572
ALG-4	protein_coding_AS	WBGene00001839	0.743635	22.3664	30.3242
ALG-4	protein_coding_AS	WBGene00001840	5.08712	149.683	33.1305
ALG-4	protein_coding_AS	WBGene00001843	0.01	0.146017	14.6017
ALG-4	protein_coding_AS	WBGene00001844	0.01	0.0450596	4.50596
ALG-4	protein_coding_AS	WBGene00001851	0.0738715	0.764769	38.5302
ALG-4	protein_coding_AS	WBGene00001853	0.0976016	0.150239	1.28421
ALG-4	protein_coding_AS	WBGene00001854	1.42981	0.34371	0.220136
ALG-4	protein_coding_AS	WBGene00001855	2.61435	52.6025	30.1426
ALG-4	protein_coding_AS	WBGene00001856	0.201614	3.22169	172.687
ALG-4	protein_coding_AS	WBGene00001857	0.0190622	0.0131446	0.867871
ALG-4	protein_coding_AS	WBGene00001859	8.78915	2.34443	0.267129
ALG-4	protein_coding_AS	WBGene00001860	0.225345	6.4861	29.9347
ALG-4	protein_coding_AS	WBGene00001862	0.185203	9.6965	427.183
ALG-4	protein_coding_AS	WBGene00001863	0.01	0.360854	36.0854
ALG-4	protein_coding_AS	WBGene00001864	0.01	0.273333	27.3333
ALG-4	protein_coding_AS	WBGene00001865	0.185203	0.852204	33.6039
ALG-4	protein_coding_AS	WBGene00001867	0.627955	7.7012	13.9771
ALG-4	protein_coding_AS	WBGene00001869	0.703494	21.0687	31.2042
ALG-4	protein_coding_AS	WBGene00001872	0.185203	2.67736	120.677
ALG-4	protein_coding_AS	WBGene00001874	0.376818	0.58887	1.59612
ALG-4	protein_coding_AS	WBGene00001875	0.01	0.117091	11.7091
ALG-4	protein_coding_AS	WBGene00001876	0.035029	0.019858	1.1879
ALG-4	protein_coding_AS	WBGene00001878	0.0738715	0.0627182	0.919028
ALG-4	protein_coding_AS	WBGene00001879	0.01	0.01	1
ALG-4	protein_coding_AS	WBGene00001880	0.0669648	0.115179	1.90222
ALG-4	protein_coding_AS	WBGene00001881	0.01	0.01	1
ALG-4	protein_coding_AS	WBGene00001882	0.0227743	0.0216865	1.80931
ALG-4	protein_coding_AS	WBGene00001883	0.01	0.01	1
ALG-4	protein_coding_AS	WBGene00001884	0.0392005	0.01	0.573098
ALG-4	protein_coding_AS	WBGene00001885	0.0312905	0.0509458	3.2666
ALG-4	protein_coding_AS	WBGene00001886	0.01	0.0363591	3.63591
ALG-4	protein_coding_AS	WBGene00001887	0.01	0.01	1
ALG-4	protein_coding_AS	WBGene00001888	0.0392005	0.01	0.573098
ALG-4	protein_coding_AS	WBGene00001889	0.0312905	0.0509458	3.2666
ALG-4	protein_coding_AS	WBGene00001890	0.01	0.0363591	3.63591
ALG-4	protein_coding_AS	WBGene00001891	0.01	0.01	1
ALG-4	protein_coding_AS	WBGene00001892	0.01	0.0119123	1.19123
ALG-4	protein_coding_AS	WBGene00001893	0.01	0.01	1
ALG-4	protein_coding_AS	WBGene00001894	0.0227743	0.01	0.640653
ALG-4	protein_coding_AS	WBGene00001895	0.01	0.01	1
ALG-4	protein_coding_AS	WBGene00001896	0.0227743	0.01	0.640653
ALG-4	protein_coding_AS	WBGene00001898	3.1763	0.694306	0.233683
ALG-4	protein_coding_AS	WBGene00001899	0.01	0.01	1
ALG-4	protein_coding_AS	WBGene00001900	0.0392005	0.01	0.573098
ALG-4	protein_coding_AS	WBGene00001901	0.01	0.01	1
ALG-4	protein_coding_AS	WBGene00001902	0.01	0.01	1
ALG-4	protein_coding_AS	WBGene00001903	0.01	0.0216865	2.16865
ALG-4	protein_coding_AS	WBGene00001904	0.01	0.0486428	4.86428
ALG-4	protein_coding_AS	WBGene00001905	0.01	0.0796004	7.96004
ALG-4	protein_coding_AS	WBGene00001906	0.01	0.0733441	7.33441
ALG-4	protein_coding_AS	WBGene00001907	0.01	0.0486428	4.86428
ALG-4	protein_coding_AS	WBGene00001908	0.01	0.0216865	2.16865
ALG-4	protein_coding_AS	WBGene00001909	0.01	0.01	1
ALG-4	protein_coding_AS	WBGene00001910	0.0976016	4.81832	225.976
ALG-4	protein_coding_AS	WBGene00001911	0.249075	10.0138	49.5611
ALG-4	protein_coding_AS	WBGene00001914	0.0794793	0.0107079	0.134769
ALG-4	protein_coding_AS	WBGene00001915	0.01	0.203214	20.3214
ALG-4	protein_coding_AS	WBGene00001916	0.01	0.0450596	4.50596
ALG-4	protein_coding_AS	WBGene00001917	0.01	0.0363591	3.63591
ALG-4	protein_coding_AS	WBGene00001918	0.0312905	0.0509458	3.2666
ALG-4	protein_coding_AS	WBGene00001919	0.01	0.0625895	6.25895
ALG-4	protein_coding_AS	WBGene00001920	0.01	0.01	1
ALG-4	protein_coding_AS	WBGene00001921	0.01	0.104261	10.4261
ALG-4	protein_coding_AS	WBGene00001922	0.0684011	2.46879	118.919
ALG-4	protein_coding_AS	WBGene00001923	0.01	0.01	1
ALG-4	protein_coding_AS	WBGene00001924	0.01	0.01	1
ALG-4	protein_coding_AS	WBGene00001925	0.01	0.01	1
ALG-4	protein_coding_AS	WBGene00001926	0.0227743	0.01	0.640653
ALG-4	protein_coding_AS	WBGene00001927	0.01	0.01	1
ALG-4	protein_coding_AS	WBGene00001928	0.0227743	0.01	0.640653
ALG-4	protein_coding_AS	WBGene00001929	0.01	0.0625895	6.25895
ALG-4	protein_coding_AS	WBGene00001930	0.01	0.01	1
ALG-4	protein_coding_AS	WBGene00001931	0.01	0.17438	17.438
ALG-4	protein_coding_AS	WBGene00001932	0.0684011	0.343581	22.5944
ALG-4	protein_coding_AS	WBGene00001933	0.01	2.36172	236.172
ALG-4	protein_coding_AS	WBGene00001934	0.01	0.568349	56.8349
ALG-4	protein_coding_AS	WBGene00001935	0.0976016	0.134397	7.72035
ALG-4	protein_coding_AS	WBGene00001936	0.0976016	2.4647	111.606
ALG-4	protein_coding_AS	WBGene00001937	0.01	0.548484	54.8484
ALG-4	protein_coding_AS	WBGene00001938	0.0738715	0.192829	18.1208
ALG-4	protein_coding_AS	WBGene00001939	0.01	0.104261	10.4261
ALG-4	protein_coding_AS	WBGene00001940	0.0684011	0.343581	22.5944
ALG-4	protein_coding_AS	WBGene00001941	0.01	0.107977	10.7977
ALG-4	protein_coding_AS	WBGene00001942	0.201614	2.79864	162.789
ALG-4	protein_coding_AS	WBGene00001943	0.01	0.0100532	1.00532
ALG-4	protein_coding_AS	WBGene00001944	6.361	150.174	31.82
ALG-4	protein_coding_AS	WBGene00001945	0.0976016	0.01	0.526997
ALG-4	protein_coding_AS	WBGene00001946	0.249075	2.71404	13.2278
ALG-4	protein_coding_AS	WBGene00001947	0.01	0.01	1
ALG-4	protein_coding_AS	WBGene00001949	0.01	0.0627182	6.27182
ALG-4	protein_coding_AS	WBGene00001951	0.01	0.0450596	4.50596
ALG-4	protein_coding_AS	WBGene00001952	0.0976016	0.01	0.526997
ALG-4	protein_coding_AS	WBGene00001953	0.01	0.0627182	6.27182
ALG-4	protein_coding_AS	WBGene00001955	0.0738715	0.167897	11.4369
ALG-4	protein_coding_AS	WBGene00001956	0.01	0.0450596	4.50596
ALG-4	protein_coding_AS	WBGene00001961	0.137743	0.0977778	4.22337
ALG-4	pseudogene_AS	WBGene00001963	0.01	0.0450596	4.50596
ALG-4	protein_coding_AS	WBGene00001967	0.0419357	0.01	0.567685
ALG-4	protein_coding_AS	WBGene00001968	0.0419357	0.01	0.567685
ALG-4	protein_coding_AS	WBGene00001971	1.08672	23.4922	22.5796
ALG-4	protein_coding_AS	WBGene00001972	0.336676	2.41429	10.5049
ALG-4	protein_coding_AS	WBGene00001973	0.966299	10.7859	13.9038
ALG-4	protein_coding_AS	WBGene00001974	0.0312905	0.0451454	1.2635
ALG-4	protein_coding_AS	WBGene00001975	0.01	0.0450596	4.50596
ALG-4	protein_coding_AS	WBGene00001976	1.35862	0.167897	0.232164
ALG-4	protein_coding_AS	WBGene00001977	4.15455	75.7235	20.5977
ALG-4	protein_coding_AS	WBGene00001978	0.0976016	0.887263	35.1868
ALG-4	protein_coding_AS	WBGene00001980	9.94297	8.60729	1.00788
ALG-4	protein_coding_AS	WBGene00001983	0.575751	4.53784	10.6977
ALG-4	protein_coding_AS	WBGene00001984	0.01	0.0105478	1.05478
ALG-4	protein_coding_AS	WBGene00001985	0.01	0.571469	57.1469
ALG-4	protein_coding_AS	WBGene00001987	0.01	0.0450596	4.50596
ALG-4	protein_coding_AS	WBGene00001989	0.0976016	0.132837	6.17742
ALG-4	protein_coding_AS	WBGene00001990	0.01	0.0801193	8.01193
ALG-4	protein_coding_AS	WBGene00001996	0.19222	9.43936	490.111
ALG-4	protein_coding_AS	WBGene00001997	0.212009	1.95568	24.1557
ALG-4	protein_coding_AS	WBGene00001998	0.0976016	1.8001	89.9872
ALG-4	protein_coding_AS	WBGene00001999	1.61965	55.1722	46.2558
ALG-4	protein_coding_AS	WBGene00002000	0.01	0.46629	46.629
ALG-4	protein_coding_AS	WBGene00002001	0.0976016	4.16907	197.535
ALG-4	protein_coding_AS	WBGene00002002	3.32848	11.6995	3.57362
ALG-4	protein_coding_AS	WBGene00002003	0.0738715	0.343453	19.2143
ALG-4	protein_coding_AS	WBGene00002004	0.0738715	0.519008	26.9917
ALG-4	protein_coding_AS	WBGene00002005	5.96491	163.19	28.7424
ALG-4	pseudogene_AS	WBGene00002006	0.01	0.0450596	4.50596
ALG-4	protein_coding_AS	WBGene00002007	4.55242	135.627	35.9885
ALG-4	protein_coding_AS	WBGene00002008	3.70745	92.8304	32.8109
ALG-4	protein_coding_AS	WBGene00002010	0.926157	14.1966	29.7061
ALG-4	protein_coding_AS	WBGene00002019	0.01	0.0363591	3.63591
ALG-4	protein_coding_AS	WBGene00002020	0.01	0.0363591	3.63591
ALG-4	protein_coding_AS	WBGene00002021	0.01	0.0450596	4.50596
ALG-4	protein_coding_AS	WBGene00002023	0.01	0.0977778	9.77778
ALG-4	protein_coding_AS	WBGene00002025	0.791096	5.71324	7.80975
ALG-4	protein_coding_AS	WBGene00002027	1.93901	51.6507	29.3405
ALG-4	protein_coding_AS	WBGene00002028	0.01	0.115179	11.5179
ALG-4	protein_coding_AS	WBGene00002030	0.01	0.333325	33.3325
ALG-4	protein_coding_AS	WBGene00002032	0.93525	4.13401	4.80842
ALG-4	protein_coding_AS	WBGene00002033	0.225345	0.466548	1.99448
ALG-4	protein_coding_AS	WBGene00002034	0.639622	0.448632	0.737113
ALG-4	protein_coding_AS	WBGene00002035	0.01	2.52101	252.101
ALG-4	protein_coding_AS	WBGene00002036	2.05034	16.1393	9.09259
ALG-4	protein_coding_AS	WBGene00002037	0.01	0.273333	27.3333
ALG-4	protein_coding_AS	WBGene00002038	0.0738715	0.203214	5.19045
ALG-4	protein_coding_AS	WBGene00002039	0.045768	0.290339	13.0829
ALG-4	protein_coding_AS	WBGene00002040	0.253221	0.151349	0.89616
ALG-4	protein_coding_AS	WBGene00002041	0.0976016	0.361111	22.3715
ALG-4	protein_coding_AS	WBGene00002042	0.185203	0.870119	49.0303
ALG-4	protein_coding_AS	WBGene00002043	0.0976016	5.0988	227.49
ALG-4	protein_coding_AS	WBGene00002044	0.0976016	0.518751	18.2355
ALG-4	protein_coding_AS	WBGene00002045	1.27383	32.9062	76.5896
ALG-4	protein_coding_AS	WBGene00002046	0.01	0.694564	69.4564
ALG-4	protein_coding_AS	WBGene00002047	0.504561	0.378512	0.849046
ALG-4	protein_coding_AS	WBGene00002048	0.0976016	0.0627182	5.79881
ALG-4	protein_coding_AS	WBGene00002050	0.01	0.0627182	6.27182
ALG-4	protein_coding_AS	WBGene00002053	0.01	0.168154	16.8154
ALG-4	protein_coding_AS	WBGene00002054	0.0976016	0.01	0.526997
ALG-4	protein_coding_AS	WBGene00002057	0.01	0.0450596	4.50596
ALG-4	protein_coding_AS	WBGene00002059	12.1724	320.592	30.6608
ALG-4	protein_coding_AS	WBGene00002061	0.599481	12.0647	41.708
ALG-4	protein_coding_AS	WBGene00002063	0.656034	6.85435	10.9625
ALG-4	protein_coding_AS	WBGene00002064	5.38098	159.096	37.7857
ALG-4	protein_coding_AS	WBGene00002065	0.552021	0.0801193	0.118396
ALG-4	protein_coding_AS	WBGene00002066	1.97915	37.4465	19.3741
ALG-4	protein_coding_AS	WBGene00002068	1.54846	27.3902	18.921
ALG-4	protein_coding_AS	WBGene00002069	0.01	0.185298	18.5298
ALG-4	protein_coding_AS	WBGene00002070	5.8609	134.926	23.9609
ALG-4	protein_coding_AS	WBGene00002071	0.272805	2.15095	97.6276
ALG-4	protein_coding_AS	WBGene00002072	0.910633	28.9603	36.2926
ALG-4	protein_coding_AS	WBGene00002073	0.528291	1.1332	2.14363
ALG-4	protein_coding_AS	WBGene00002074	3.13438	77.1739	27.0361
ALG-4	protein_coding_AS	WBGene00002075	0.0738715	1.50145	95.9014
ALG-4	protein_coding_AS	WBGene00002076	0.502436	0.880311	1.66803
ALG-4	protein_coding_AS	WBGene00002077	0.98271	21.2647	21.7901
ALG-4	protein_coding_AS	WBGene00002078	0.289216	1.88788	7.61932
ALG-4	protein_coding_AS	WBGene00002079	0.353087	0.43123	1.57718
ALG-4	protein_coding_AS	WBGene00002080	0.137743	0.712222	30.1551
ALG-4	protein_coding_AS	WBGene00002081	0.0976016	0.01	0.526997
ALG-4	protein_coding_AS	WBGene00002083	2.68459	73.8007	37.988
ALG-4	protein_coding_AS	WBGene00002088	0.01	0.0450596	4.50596
ALG-4	protein_coding_AS	WBGene00002090	0.161473	4.53887	29.2246
ALG-4	protein_coding_AS	WBGene00002091	0.01	0.0977778	9.77778
ALG-4	protein_coding_AS	WBGene00002095	0.01	0.0450596	4.50596
ALG-4	protein_coding_AS	WBGene00002097	0.01	0.0627182	6.27182
ALG-4	protein_coding_AS	WBGene00002100	0.161473	0.185556	1.20736
ALG-4	protein_coding_AS	WBGene00002101	0.01	0.0627182	6.27182
ALG-4	protein_coding_AS	WBGene00002117	0.01	0.0627182	6.27182
ALG-4	protein_coding_AS	WBGene00002119	0.01	0.0450596	4.50596
ALG-4	protein_coding_AS	WBGene00002120	0.575751	10.8392	26.5712
ALG-4	protein_coding_AS	WBGene00002123	0.01	0.115179	11.5179
ALG-4	protein_coding_AS	WBGene00002125	0.01	0.0450596	4.50596
ALG-4	protein_coding_AS	WBGene00002128	0.01	0.139411	13.9411
ALG-4	protein_coding_AS	WBGene00002129	0.01	0.554068	55.4068
ALG-4	protein_coding_AS	WBGene00002130	0.01	0.870119	87.0119
ALG-4	protein_coding_AS	WBGene00002131	0.01	0.01	1
ALG-4	protein_coding_AS	WBGene00002133	0.0976016	0.459278	22.9015
ALG-4	protein_coding_AS	WBGene00002134	0.0104612	0.01	0.957778
ALG-4	protein_coding_AS	WBGene00002135	0.01	0.115179	11.5179
ALG-4	protein_coding_AS	WBGene00002136	3.07783	106.879	49.0196
ALG-4	protein_coding_AS	WBGene00002140	0.01	0.115179	11.5179
ALG-4	protein_coding_AS	WBGene00002141	0.01	0.0663294	6.63294
ALG-4	protein_coding_AS	WBGene00002143	0.599481	13.4928	55.6201
ALG-4	protein_coding_AS	WBGene00002144	0.312946	2.44717	8.37801
ALG-4	protein_coding_AS	WBGene00002147	3.25303	107.111	48.961
ALG-4	protein_coding_AS	WBGene00002148	0.01	0.869862	86.9862
ALG-4	protein_coding_AS	WBGene00002151	1.05389	0.0450596	0.0458578
ALG-4	protein_coding_AS	WBGene00002152	0.448008	5.94681	262.61
ALG-4	protein_coding_AS	WBGene00002153	0.0980418	0.545239	25.8515
ALG-4	protein_coding_AS	WBGene00002162	0.942569	18.3491	20.986
ALG-4	protein_coding_AS	WBGene00002163	0.01	0.0801193	8.01193
ALG-4	protein_coding_AS	WBGene00002169	1.19805	14.4536	12.0541
ALG-4	protein_coding_AS	WBGene00002173	0.0976016	1.48436	78.3131
ALG-4	protein_coding_AS	WBGene00002174	0.0976016	0.115436	11.0706
ALG-4	protein_coding_AS	WBGene00002175	0.528291	3.44695	6.52417
ALG-4	protein_coding_AS	WBGene00002176	0.376818	0.115179	0.318423
ALG-4	protein_coding_AS	WBGene00002177	0.01	0.0363591	3.63591
ALG-4	protein_coding_AS	WBGene00002178	0.01	0.0627182	6.27182
ALG-4	protein_coding_AS	WBGene00002179	0.01	0.0977778	9.77778
ALG-4	protein_coding_AS	WBGene00002180	0.53561	10.0136	479.924
ALG-4	protein_coding_AS	WBGene00002181	0.249075	0.185556	1.01019
ALG-4	protein_coding_AS	WBGene00002182	0.0738715	0.220615	11.8196
ALG-4	protein_coding_AS	WBGene00002183	0.272805	10.366	557.877
ALG-4	protein_coding_AS	WBGene00002184	1.12686	0.754823	0.778134
ALG-4	protein_coding_AS	WBGene00002185	0.0738715	0.115179	11.0542
ALG-4	protein_coding_AS	WBGene00002186	1.73618	53.3433	34.8752
ALG-4	protein_coding_AS	WBGene00002187	0.0104516	0.0977778	9.44596
ALG-4	protein_coding_AS	WBGene00002188	0.01	0.0450596	4.50596
ALG-4	protein_coding_AS	WBGene00002189	0.01	0.642418	64.2418
ALG-4	protein_coding_AS	WBGene00002190	0.01	0.0627182	6.27182
ALG-4	protein_coding_AS	WBGene00002191	1.78022	42.4816	23.877
ALG-4	protein_coding_AS	WBGene00002192	0.0976016	4.71314	225.408
ALG-4	protein_coding_AS	WBGene00002193	3.04678	97.6676	34.3858
ALG-4	protein_coding_AS	WBGene00002196	4.05786	83.3407	29.3404
ALG-4	protein_coding_AS	WBGene00002198	7.09464	152.883	26.2052
ALG-4	protein_coding_AS	WBGene00002201	1.11777	16.8592	18.3159
ALG-4	protein_coding_AS	WBGene00002202	3.24571	79.062	27.1768
ALG-4	protein_coding_AS	WBGene00002203	0.0738715	0.01	0.5363
ALG-4	protein_coding_AS	WBGene00002204	12.1243	331.657	32.1674
ALG-4	protein_coding_AS	WBGene00002206	6.00151	140.481	38.0647
ALG-4	protein_coding_AS	WBGene00002207	0.0738715	0.01	0.5363
ALG-4	protein_coding_AS	WBGene00002208	13.9968	380.847	32.669
ALG-4	protein_coding_AS	WBGene00002210	0.01	0.0627182	6.27182
ALG-4	protein_coding_AS	WBGene00002211	0.01	0.0627182	6.27182
ALG-4	pseudogene_AS	WBGene00002212	5.1419	130.28	32.8125
ALG-4	protein_coding_AS	WBGene00002213	0.01	0.0977778	9.77778
ALG-4	protein_coding_AS	WBGene00002214	0.424278	12.1878	46.1804
ALG-4	protein_coding_AS	WBGene00002215	0.161473	7.90691	49.1756
ALG-4	protein_coding_AS	WBGene00002217	0.01	0.0809442	8.09442
ALG-4	protein_coding_AS	WBGene00002218	0.975391	0.343581	0.390978
ALG-4	protein_coding_AS	WBGene00002219	4.14723	75.0499	18.647
ALG-4	protein_coding_AS	WBGene00002220	0.272805	0.0627182	5.78115
ALG-4	pseudogene_AS	WBGene00002221	0.161473	0.0450596	0.2526
ALG-4	protein_coding_AS	WBGene00002222	0.435219	0.01	0.0231928
ALG-4	protein_coding_AS	WBGene00002223	0.464419	4.04701	8.9848
ALG-4	protein_coding_AS	WBGene00002225	0.380242	0.624187	2.38692
ALG-4	protein_coding_AS	WBGene00002226	0.349663	0.606786	1.74014
ALG-4	protein_coding_AS	WBGene00002227	9.17335	337.296	49.29
ALG-4	protein_coding_AS	WBGene00002228	0.902427	0.167897	0.224831
ALG-4	protein_coding_AS	WBGene00002229	0.926157	11.7873	26.4592
ALG-4	protein_coding_AS	WBGene00002230	0.307476	3.26528	14.2646
ALG-4	protein_coding_AS	WBGene00002231	1.72366	24.4749	15.632
ALG-4	protein_coding_AS	WBGene00002232	0.0738715	0.220615	11.8196
ALG-4	protein_coding_AS	WBGene00002233	0.01	0.202957	20.2957
ALG-4	protein_coding_AS	WBGene00002235	0.0976016	0.0450596	0.716301
ALG-4	protein_coding_AS	WBGene00002238	1.03017	35.6892	39.2969
ALG-4	protein_coding_AS	WBGene00002239	0.0738715	0.01	0.5363
ALG-4	protein_coding_AS	WBGene00002240	0.376818	7.64384	20.4142
ALG-4	protein_coding_AS	WBGene00002241	0.01	2.32625	232.625
ALG-4	protein_coding_AS	WBGene00002244	1.36417	39.5493	77.5522
ALG-4	protein_coding_AS	WBGene00002245	0.0738715	2.65996	153.084
ALG-4	protein_coding_AS	WBGene00002246	0.01	0.0977778	9.77778
ALG-4	protein_coding_AS	WBGene00002247	0.01	0.360854	36.0854
ALG-4	protein_coding_AS	WBGene00002248	0.249075	0.115436	0.81563
ALG-4	protein_coding_AS	WBGene00002249	0.639622	9.90814	17.7516
ALG-4	protein_coding_AS	WBGene00002250	2.03393	47.392	31.6401
ALG-4	protein_coding_AS	WBGene00002251	0.51188	12.9806	55.0848
ALG-4	protein_coding_AS	WBGene00002252	0.0738715	0.308393	15.7083
ALG-4	protein_coding_AS	WBGene00002253	0.0738715	0.01	0.5363
ALG-4	protein_coding_AS	WBGene00002254	0.01	0.0450596	4.50596
ALG-4	protein_coding_AS	WBGene00002255	0.01	0.0627182	6.27182
ALG-4	protein_coding_AS	WBGene00002256	0.01	0.50135	50.135
ALG-4	protein_coding_AS	WBGene00002257	0.01	1.72972	172.972
ALG-4	protein_coding_AS	WBGene00002261	0.01	0.168154	16.8154
ALG-4	protein_coding_AS	WBGene00002262	0.336676	4.67885	21.8404
ALG-4	protein_coding_AS	WBGene00002263	1.21269	25.5474	99.3242
ALG-4	protein_coding_AS	WBGene00002264	0.161473	3.25675	20.4383
ALG-4	protein_coding_AS	WBGene00002266	0.01	0.0450596	4.50596
ALG-4	protein_coding_AS	WBGene00002268	0.01	0.0977778	9.77778
ALG-4	protein_coding_AS	WBGene00002274	0.01	1.04568	104.568
ALG-4	protein_coding_AS	WBGene00002275	0.464419	4.13401	8.96905
ALG-4	protein_coding_AS	WBGene00002276	0.838556	5.5904	11.392
ALG-4	protein_coding_AS	WBGene00002278	0.225345	3.27441	15.0896
ALG-4	protein_coding_AS	WBGene00002280	0.0841775	0.01	0.199633
ALG-4	protein_coding_AS	WBGene00002295	0.01	0.0450596	4.50596
ALG-4	protein_coding_AS	WBGene00002297	1.59592	50.7506	39.1475
ALG-4	protein_coding_AS	WBGene00002324	0.01	2.15121	215.121
ALG-4	protein_coding_AS	WBGene00002335	0.01	3.04639	304.639
ALG-4	protein_coding_AS	WBGene00002344	2.16167	53.7089	29.8799
ALG-4	protein_coding_AS	WBGene00002363	2.60145	75.2986	28.9232
ALG-4	protein_coding_AS	WBGene00002368	0.137743	1.29058	93.0639
ALG-4	protein_coding_AS	WBGene00002497	0.0828359	0.158507	8.55232
ALG-4	protein_coding_AS	WBGene00002583	0.645623	10.0094	18.1308
ALG-4	protein_coding_AS	WBGene00002601	0.01	2.15147	215.147
ALG-4	protein_coding_AS	WBGene00002637	0.679764	4.69625	6.92703
ALG-4	protein_coding_AS	WBGene00002694	1.15791	16.1915	14.5739
ALG-4	protein_coding_AS	WBGene00002696	0.01	3.92365	392.365
ALG-4	protein_coding_AS	WBGene00002717	1.52473	31.2826	20.7107
ALG-4	protein_coding_AS	WBGene00002783	0.181544	5.5907	40.7395
ALG-4	protein_coding_AS	WBGene00002804	0.0976016	2.32625	102.803
ALG-4	protein_coding_AS	WBGene00002845	1.46818	26.7026	25.1271
ALG-4	protein_coding_AS	WBGene00002850	0.0738715	0.361111	16.0911
ALG-4	protein_coding_AS	WBGene00002855	6.17848	133.82	26.2568
ALG-4	protein_coding_AS	WBGene00002879	12.7448	333.773	32.1347
ALG-4	protein_coding_AS	WBGene00002889	0.225345	1.67726	7.75701
ALG-4	protein_coding_AS	WBGene00002891	4.25435	84.4416	29.9545
ALG-4	protein_coding_AS	WBGene00002915	0.01	0.0977778	9.77778
ALG-4	protein_coding_AS	WBGene00002957	0.353087	2.46649	9.9981
ALG-4	protein_coding_AS	WBGene00002976	0.376818	0.290735	0.781108
ALG-4	protein_coding_AS	WBGene00002977	0.149608	0.0684327	0.674715
ALG-4	protein_coding_AS	WBGene00002978	0.01	0.0977778	9.77778
ALG-4	protein_coding_AS	WBGene00002979	0.185203	0.132837	5.98025
ALG-4	protein_coding_AS	WBGene00002980	0.185203	0.0977778	5.88297
ALG-4	protein_coding_AS	WBGene00002981	0.0976016	4.39735	213.729
ALG-4	protein_coding_AS	WBGene00002982	0.01	0.01	1
ALG-4	protein_coding_AS	WBGene00002983	0.0738715	0.0450596	4.04226
ALG-4	protein_coding_AS	WBGene00002985	0.0738715	2.76514	163.601
ALG-4	protein_coding_AS	WBGene00002986	0.0976016	2.59036	149.113
ALG-4	protein_coding_AS	WBGene00002987	0.01	0.0450596	4.50596
ALG-4	protein_coding_AS	WBGene00002988	0.01	0.01	1
ALG-4	protein_coding_AS	WBGene00002989	0.01	0.220615	22.0615
ALG-4	protein_coding_AS	WBGene00002990	1.22265	0.0812902	0.125407
ALG-4	protein_coding_AS	WBGene00002991	0.01	0.15041	15.041
ALG-4	protein_coding_AS	WBGene00002992	0.0976016	0.8	49.6771
ALG-4	protein_coding_AS	WBGene00002994	0.255248	10.3813	57.8941
ALG-4	protein_coding_AS	WBGene00002996	0.126802	4.51518	134.446
ALG-4	protein_coding_AS	WBGene00002998	0.774684	4.10192	17.0993
ALG-4	protein_coding_AS	WBGene00002999	0.0976016	0.764683	39.512
ALG-4	protein_coding_AS	WBGene00003000	0.01	0.0450596	4.50596
ALG-4	protein_coding_AS	WBGene00003002	1.85963	56.7702	41.2485
ALG-4	protein_coding_AS	WBGene00003003	0.01	0.0627182	6.27182
ALG-4	protein_coding_AS	WBGene00003006	0.0738715	0.185556	8.31368
ALG-4	protein_coding_AS	WBGene00003008	0.01	0.0450596	4.50596
ALG-4	protein_coding_AS	WBGene00003009	1.34953	39.0972	29.0479
ALG-4	protein_coding_AS	WBGene00003010	0.185203	0.905179	49.1276
ALG-4	protein_coding_AS	WBGene00003011	0.01	0.0801193	8.01193
ALG-4	protein_coding_AS	WBGene00003012	0.103072	1.13649	12.4591
ALG-4	protein_coding_AS	WBGene00003014	0.400548	5.73719	15.873
ALG-4	protein_coding_AS	WBGene00003015	0.01	0.0521563	5.21563
ALG-4	protein_coding_AS	WBGene00003019	8.02721	260.463	39.8813
ALG-4	protein_coding_AS	WBGene00003020	0.488149	6.25808	16.0315
ALG-4	protein_coding_AS	WBGene00003021	0.201614	0.273333	11.4328
ALG-4	protein_coding_AS	WBGene00003022	0.225345	0.782342	3.52745
ALG-4	protein_coding_AS	WBGene00003024	0.01	0.0162021	1.62021
ALG-4	protein_coding_AS	WBGene00003025	0.679764	7.03276	10.3069
ALG-4	protein_coding_AS	WBGene00003026	0.01	0.799743	79.9743
ALG-4	protein_coding_AS	WBGene00003029	0.272805	1.13345	64.6875
ALG-4	protein_coding_AS	WBGene00003030	0.0738715	0.185556	8.31368
ALG-4	protein_coding_AS	WBGene00003033	0.01	0.0450596	4.50596
ALG-4	protein_coding_AS	WBGene00003034	2.273	46.309	28.6978
ALG-4	protein_coding_AS	WBGene00003035	0.424278	5.85438	24.9278
ALG-4	protein_coding_AS	WBGene00003036	0.0738715	0.185298	18.0661
ALG-4	protein_coding_AS	WBGene00003037	0.249075	0.676905	3.31933
ALG-4	protein_coding_AS	WBGene00003038	0.185203	1.8349	77.3349
ALG-4	protein_coding_AS	WBGene00003040	0.0976016	0.0450596	0.716301
ALG-4	protein_coding_AS	WBGene00003041	3.89175	80.2001	22.6629
ALG-4	protein_coding_AS	WBGene00003043	0.01	1.51911	151.911
ALG-4	protein_coding_AS	WBGene00003044	0.0684011	1.14756	59.9327
ALG-4	protein_coding_AS	WBGene00003045	0.161473	0.167897	1.01394
ALG-4	protein_coding_AS	WBGene00003046	0.01	0.0627182	6.27182
ALG-4	protein_coding_AS	WBGene00003047	0.0738715	0.580599	24.1874
ALG-4	protein_coding_AS	WBGene00003048	0.0976016	0.519008	28.2112
ALG-4	protein_coding_AS	WBGene00003052	1.61965	57.2763	47.2961
ALG-4	protein_coding_AS	WBGene00003053	0.01	0.43123	43.123
ALG-4	protein_coding_AS	WBGene00003058	0.0976016	0.109645	6.81945
ALG-4	protein_coding_AS	WBGene00003059	0.312946	4.92234	15.2839
ALG-4	protein_coding_AS	WBGene00003060	0.748515	11.7706	18.9895
ALG-4	protein_coding_AS	WBGene00003061	0.424278	11.751	48.9601
ALG-4	protein_coding_AS	WBGene00003062	0.137743	0.115436	0.915978
ALG-4	protein_coding_AS	WBGene00003063	0.416959	1.57183	5.82375
ALG-4	protein_coding_AS	WBGene00003064	0.272805	8.46967	430.175
ALG-4	protein_coding_AS	WBGene00003065	1.66711	46.1457	48.32
ALG-4	protein_coding_AS	WBGene00003066	0.205274	5.37754	28.2063
ALG-4	pseudogene_AS	WBGene00003067	0.911519	0.167897	0.25054
ALG-4	protein_coding_AS	WBGene00003068	0.0738715	0.940496	39.806
ALG-4	protein_coding_AS	WBGene00003071	0.01	0.132837	13.2837
ALG-4	protein_coding_AS	WBGene00003072	0.01	0.34371	34.371
ALG-4	protein_coding_AS	WBGene00003073	0.0976016	0.606529	23.6966
ALG-4	protein_coding_AS	WBGene00003074	0.185203	0.536152	12.2248
ALG-4	protein_coding_AS	WBGene00003076	0.01	0.255675	25.5675
ALG-4	protein_coding_AS	WBGene00003077	0.01	0.667862	66.7862
ALG-4	protein_coding_AS	WBGene00003078	0.0976016	0.43123	22.7501
ALG-4	protein_coding_AS	WBGene00003080	0.01	0.0977778	9.77778
ALG-4	protein_coding_AS	WBGene00003081	0.0738715	1.71258	87.6799
ALG-4	protein_coding_AS	WBGene00003082	0.0976016	2.01046	91.1231
ALG-4	protein_coding_AS	WBGene00003083	3.73118	116.033	43.3202
ALG-4	protein_coding_AS	WBGene00003085	0.376818	3.74887	9.92446
ALG-4	protein_coding_AS	WBGene00003086	2.84053	2.90487	1.00904
ALG-4	protein_coding_AS	WBGene00003087	0.249075	3.67746	17.0833
ALG-4	protein_coding_AS	WBGene00003089	0.0738715	0.46629	26.609
ALG-4	protein_coding_AS	WBGene00003091	0.01	0.0450596	4.50596
ALG-4	protein_coding_AS	WBGene00003092	0.01	0.0627182	6.27182
ALG-4	protein_coding_AS	WBGene00003094	0.01	0.0450596	4.50596
ALG-4	protein_coding_AS	WBGene00003095	0.01	0.0450596	4.50596
ALG-4	protein_coding_AS	WBGene00003100	0.01	0.150239	15.0239
ALG-4	protein_coding_AS	WBGene00003106	0.01	0.0977778	9.77778
ALG-4	protein_coding_AS	WBGene00003111	0.01	0.0801193	8.01193
ALG-4	protein_coding_AS	WBGene00003114	0.01	0.150496	15.0496
ALG-4	protein_coding_AS	WBGene00003119	0.0738715	0.01	0.5363
ALG-4	protein_coding_AS	WBGene00003123	0.727224	8.34657	14.371
ALG-4	protein_coding_AS	WBGene00003129	0.272805	2.09798	82.0085
ALG-4	protein_coding_AS	WBGene00003130	0.01	0.448632	44.8632
ALG-4	protein_coding_AS	WBGene00003132	1.31671	25.0906	29.9527
ALG-4	protein_coding_AS	WBGene00003133	0.528291	0.92258	1.74487
ALG-4	protein_coding_AS	WBGene00003134	0.0101843	1.76478	173.517
ALG-4	protein_coding_AS	WBGene00003136	0.0738715	1.78218	114.197
ALG-4	protein_coding_AS	WBGene00003142	0.01	0.46629	46.629
ALG-4	protein_coding_AS	WBGene00003143	0.01	0.0802051	8.02051
ALG-4	protein_coding_AS	WBGene00003144	0.185203	5.8888	267.977
ALG-4	protein_coding_AS	WBGene00003148	0.185203	7.22158	292.177
ALG-4	protein_coding_AS	WBGene00003149	0.0738715	0.0627182	0.919028
ALG-4	protein_coding_AS	WBGene00003150	0.902427	22.0002	34.6479
ALG-4	protein_coding_AS	WBGene00003151	0.01	0.273333	27.3333
ALG-4	protein_coding_AS	WBGene00003153	0.663353	18.6841	43.5282
ALG-4	protein_coding_AS	WBGene00003154	0.225345	1.46639	6.96272
ALG-4	protein_coding_AS	WBGene00003155	0.0976016	0.22933	16.6728
ALG-4	protein_coding_AS	WBGene00003156	0.0738715	0.571726	27.3744
ALG-4	protein_coding_AS	WBGene00003157	0.249075	5.73116	27.7471
ALG-4	protein_coding_AS	WBGene00003158	0.185203	0.781827	23.1576
ALG-4	protein_coding_AS	WBGene00003159	0.592162	0.501607	0.831923
ALG-4	protein_coding_AS	WBGene00003160	0.791096	3.92365	5.50522
ALG-4	protein_coding_AS	WBGene00003161	0.01	0.0977778	9.77778
ALG-4	protein_coding_AS	WBGene00003162	8.83935	198.17	29.5085
ALG-4	protein_coding_AS	WBGene00003164	3.31502	121.075	36.667
ALG-4	protein_coding_AS	WBGene00003165	0.161473	0.0801325	0.442
ALG-4	protein_coding_AS	WBGene00003166	0.01	0.243288	24.3288
ALG-4	protein_coding_AS	WBGene00003170	0.01	0.343453	34.3453
ALG-4	protein_coding_AS	WBGene00003171	0.01	0.010471	1.0471
ALG-4	protein_coding_AS	WBGene00003175	0.01	0.04674	4.674
ALG-4	protein_coding_AS	WBGene00003176	0.01	0.46629	46.629
ALG-4	protein_coding_AS	WBGene00003177	0.0976016	0.150496	11.2599
ALG-4	protein_coding_AS	WBGene00003178	0.0976016	0.238016	6.74533
ALG-4	protein_coding_AS	WBGene00003182	0.0976016	0.202957	6.55603
ALG-4	protein_coding_AS	WBGene00003183	0.01	0.220873	22.0873
ALG-4	protein_coding_AS	WBGene00003184	0.01	0.50135	50.135
ALG-4	protein_coding_AS	WBGene00003186	0.504561	0.554068	1.20613
ALG-4	protein_coding_AS	WBGene00003196	0.862286	15.996	54.5009
ALG-4	protein_coding_AS	WBGene00003209	0.161473	0.132837	0.824633
ALG-4	protein_coding_AS	WBGene00003210	0.575751	4.57264	10.4588
ALG-4	protein_coding_AS	WBGene00003214	1.33312	41.3366	33.1415
ALG-4	protein_coding_AS	WBGene00003216	0.0976016	0.132837	6.17742
ALG-4	protein_coding_AS	WBGene00003218	0.376818	2.32677	6.18619
ALG-4	protein_coding_AS	WBGene00003220	0.249075	5.09931	24.5752
ALG-4	protein_coding_AS	WBGene00003221	0.01	0.571726	57.1726
ALG-4	protein_coding_AS	WBGene00003222	0.687083	11.1557	46.8049
ALG-4	protein_coding_AS	WBGene00003224	0.01	0.01	1
ALG-4	protein_coding_AS	WBGene00003225	0.98271	27.176	27.6105
ALG-4	protein_coding_AS	WBGene00003229	0.161473	0.0801193	0.441904
ALG-4	protein_coding_AS	WBGene00003230	0.727224	17.349	29.1832
ALG-4	protein_coding_AS	WBGene00003231	0.249075	8.01235	38.3328
ALG-4	protein_coding_AS	WBGene00003232	0.0738715	0.0450596	4.04226
ALG-4	protein_coding_AS	WBGene00003233	0.01	0.0363591	3.63591
ALG-4	protein_coding_AS	WBGene00003234	0.01	1.23889	123.889
ALG-4	protein_coding_AS	WBGene00003235	0.448008	6.11681	268.014
ALG-4	protein_coding_AS	WBGene00003236	0.181544	13.4064	96.68
ALG-4	protein_coding_AS	WBGene00003241	0.575751	4.36203	9.94298
ALG-4	protein_coding_AS	WBGene00003242	0.01	0.132837	13.2837
ALG-4	protein_coding_AS	WBGene00003243	0.0988823	0.571984	43.448
ALG-4	protein_coding_AS	WBGene00003246	0.0976016	0.150239	1.28421
ALG-4	protein_coding_AS	WBGene00003249	0.01	0.0450596	4.50596
ALG-4	protein_coding_AS	WBGene00003252	0.01	0.132837	13.2837
ALG-4	protein_coding_AS	WBGene00003253	0.0738715	0.132837	7.93096
ALG-4	protein_coding_AS	WBGene00003254	0.01	0.0275298	2.75298
ALG-4	protein_coding_AS	WBGene00003258	0.01	4.18622	418.622
ALG-4	protein_coding_AS	WBGene00003367	1.22618	17.0857	15.9363
ALG-4	protein_coding_AS	WBGene00003369	0.01	0.0627182	6.27182
ALG-4	protein_coding_AS	WBGene00003371	0.01	0.0450596	4.50596
ALG-4	protein_coding_AS	WBGene00003372	1.26924	45.0594	40.4249
ALG-4	protein_coding_AS	WBGene00003373	0.161473	0.431488	2.92758
ALG-4	protein_coding_AS	WBGene00003374	0.01	0.0450596	4.50596
ALG-4	protein_coding_AS	WBGene00003377	0.01	0.0627182	6.27182
ALG-4	protein_coding_AS	WBGene00003380	0.01	0.0627182	6.27182
ALG-4	protein_coding_AS	WBGene00003385	0.01	0.466548	46.6548
ALG-4	protein_coding_AS	WBGene00003386	0.01	0.0977778	9.77778
ALG-4	protein_coding_AS	WBGene00003387	0.272805	0.112557	6.81482
ALG-4	protein_coding_AS	WBGene00003388	0.01	0.0450596	4.50596
ALG-4	protein_coding_AS	WBGene00003389	0.552021	14.5775	28.7799
ALG-4	protein_coding_AS	WBGene00003390	0.0738715	0.132837	7.93096
ALG-4	protein_coding_AS	WBGene00003391	0.01	2.66022	266.022
ALG-4	protein_coding_AS	WBGene00003392	0.0738715	0.326052	12.5851
ALG-4	protein_coding_AS	WBGene00003393	0.201614	2.37897	139.793
ALG-4	protein_coding_AS	WBGene00003394	0.01	0.0627182	6.27182
ALG-4	protein_coding_AS	WBGene00003395	0.01	1.37861	137.861
ALG-4	protein_coding_AS	WBGene00003396	0.01	0.869605	86.9605
ALG-4	protein_coding_AS	WBGene00003397	0.0976016	2.99316	136.326
ALG-4	protein_coding_AS	WBGene00003400	0.0154751	0.01	0.738661
ALG-4	protein_coding_AS	WBGene00003401	0.400548	2.36234	7.02386
ALG-4	protein_coding_AS	WBGene00003402	0.0976016	0.115436	11.0706
ALG-4	protein_coding_AS	WBGene00003403	0.659693	14.1747	22.715
ALG-4	protein_coding_AS	WBGene00003404	0.01	0.325794	32.5794
ALG-4	protein_coding_AS	WBGene00003405	0.376818	3.94131	10.4951
ALG-4	protein_coding_AS	WBGene00003406	0.225345	1.18591	5.44829
ALG-4	protein_coding_AS	WBGene00003407	0.01	0.0450596	4.50596
ALG-4	protein_coding_AS	WBGene00003408	0.0738715	0.0627182	0.919028
ALG-4	protein_coding_AS	WBGene00003409	0.01	0.0101838	1.01838
ALG-4	protein_coding_AS	WBGene00003411	0.0976016	0.01	0.526997
ALG-4	protein_coding_AS	WBGene00003413	0.0976016	0.851946	25.0217
ALG-4	protein_coding_AS	WBGene00003414	0.01	0.326052	32.6052
ALG-4	protein_coding_AS	WBGene00003415	0.225345	2.57193	12.1573
ALG-4	protein_coding_AS	WBGene00003417	0.01	0.326309	32.6309
ALG-4	protein_coding_AS	WBGene00003418	0.137743	0.0627182	0.717406
ALG-4	protein_coding_AS	WBGene00003421	0.400548	4.11687	11.5014
ALG-4	protein_coding_AS	WBGene00003422	0.272805	3.37984	172.349
ALG-4	protein_coding_AS	WBGene00003423	0.01	0.0977778	9.77778
ALG-4	protein_coding_AS	WBGene00003424	1.18346	56.848	48.4861
ALG-4	protein_coding_AS	WBGene00003425	0.01	0.01	1
ALG-4	protein_coding_AS	WBGene00003426	4.19324	200.035	72.8254
ALG-4	protein_coding_AS	WBGene00003429	0.01	0.01	1
ALG-4	protein_coding_AS	WBGene00003430	0.01	1.10268	110.268
ALG-4	protein_coding_AS	WBGene00003431	8.92044	256.875	33.4937
ALG-4	protein_coding_AS	WBGene00003432	8.77586	235.641	30.3281
ALG-4	protein_coding_AS	WBGene00003434	1.28404	63.9293	61.1771
ALG-4	protein_coding_AS	WBGene00003435	4.60609	192.644	78.754
ALG-4	pseudogene_AS	WBGene00003437	0.161473	9.6635	61.4065
ALG-4	protein_coding_AS	WBGene00003438	0.01	0.01	1
ALG-4	protein_coding_AS	WBGene00003442	3.30204	77.8023	38.1768
ALG-4	protein_coding_AS	WBGene00003443	1.72844	19.652	15.2803
ALG-4	protein_coding_AS	WBGene00003444	0.0319004	0.01	0.592935
ALG-4	pseudogene_AS	WBGene00003445	0.01	0.519008	51.9008
ALG-4	protein_coding_AS	WBGene00003446	0.01	9.05315	905.315
ALG-4	protein_coding_AS	WBGene00003448	2.73423	49.306	2585.63
ALG-4	protein_coding_AS	WBGene00003449	1.37529	70.4097	58.8619
ALG-4	protein_coding_AS	WBGene00003450	9.17644	244.081	29.293
ALG-4	protein_coding_AS	WBGene00003451	0.0319004	1.39332	75.9431
ALG-4	protein_coding_AS	WBGene00003452	1.85193	76.1353	41.4332
ALG-4	protein_coding_AS	WBGene00003456	0.233779	10.4497	91.5921
ALG-4	protein_coding_AS	WBGene00003457	1.48477	45.6544	57.4807
ALG-4	protein_coding_AS	WBGene00003458	0.163303	12.6469	585.888
ALG-4	protein_coding_AS	WBGene00003462	0.305609	6.00815	34.1006
ALG-4	protein_coding_AS	WBGene00003463	3.29999	148.639	125.874
ALG-4	protein_coding_AS	WBGene00003464	8.79356	236.115	30.9372
ALG-4	protein_coding_AS	WBGene00003465	0.01	7.75658	775.658
ALG-4	protein_coding_AS	WBGene00003466	0.01	0.01	1
ALG-4	protein_coding_AS	WBGene00003467	6.68655	225.328	60.1852
ALG-4	protein_coding_AS	WBGene00003468	0.250904	0.01	0.510167
ALG-4	protein_coding_AS	WBGene00003469	3.93667	88.1439	32.7783
ALG-4	protein_coding_AS	WBGene00003470	0.38142	3.84485	232.851
ALG-4	protein_coding_AS	WBGene00003471	0.01	0.0450596	4.50596
ALG-4	protein_coding_AS	WBGene00003472	0.0738715	2.08058	129.369
ALG-4	protein_coding_AS	WBGene00003475	0.0738715	1.04516	69.8287
ALG-4	protein_coding_AS	WBGene00003476	0.01	0.905179	90.5179
ALG-4	protein_coding_AS	WBGene00003479	0.01	0.0977778	9.77778
ALG-4	protein_coding_AS	WBGene00003482	0.289216	7.9412	33.8289
ALG-4	protein_coding_AS	WBGene00003499	0.750954	13.6114	30.2035
ALG-4	protein_coding_AS	WBGene00003504	0.926157	6.9063	13.4622
ALG-4	protein_coding_AS	WBGene00003507	0.791096	2.09875	3.06438
ALG-4	protein_coding_AS	WBGene00003508	1.57219	36.059	25.7475
ALG-4	protein_coding_AS	WBGene00003509	2.41413	68.5853	34.3273
ALG-4	protein_coding_AS	WBGene00003510	0.0976016	0.238016	6.74533
ALG-4	protein_coding_AS	WBGene00003515	0.01	0.0801193	8.01193
ALG-4	protein_coding_AS	WBGene00003517	0.679764	0.115436	0.177273
ALG-4	protein_coding_AS	WBGene00003518	0.01	0.0450596	4.50596
ALG-4	protein_coding_AS	WBGene00003523	0.01	0.159197	15.9197
ALG-4	protein_coding_AS	WBGene00003526	0.01	0.132837	13.2837
ALG-4	protein_coding_AS	WBGene00003527	0.0738715	0.150496	4.80772
ALG-4	protein_coding_AS	WBGene00003532	0.0738715	0.0450596	4.04226
ALG-4	protein_coding_AS	WBGene00003533	0.01	0.0627182	6.27182
ALG-4	protein_coding_AS	WBGene00003535	0.01	0.115436	11.5436
ALG-4	protein_coding_AS	WBGene00003538	0.01	0.0104506	1.04506
ALG-4	protein_coding_AS	WBGene00003539	0.01	0.0450596	4.50596
ALG-4	protein_coding_AS	WBGene00003541	0.0100729	0.01	0.992817
ALG-4	protein_coding_AS	WBGene00003544	0.01	0.0627182	6.27182
ALG-4	protein_coding_AS	WBGene00003548	0.01	0.132837	13.2837
ALG-4	protein_coding_AS	WBGene00003549	0.01	0.0450596	4.50596
ALG-4	protein_coding_AS	WBGene00003552	0.312946	0.150239	0.421819
ALG-4	protein_coding_AS	WBGene00003558	0.161473	0.711708	4.24446
ALG-4	protein_coding_AS	WBGene00003559	0.926157	23.7714	48.3968
ALG-4	protein_coding_AS	WBGene00003561	0.01	0.0450596	4.50596
ALG-4	protein_coding_AS	WBGene00003562	24.0871	738.834	35.1313
ALG-4	protein_coding_AS	WBGene00003564	0.0976016	3.27415	157.792
ALG-4	protein_coding_AS	WBGene00003568	0.01	0.360854	36.0854
ALG-4	protein_coding_AS	WBGene00003569	0.01	0.0627182	6.27182
ALG-4	protein_coding_AS	WBGene00003572	0.01	0.0977778	9.77778
ALG-4	protein_coding_AS	WBGene00003573	0.01	0.0450596	4.50596
ALG-4	protein_coding_AS	WBGene00003574	0.01	0.132837	13.2837
ALG-4	protein_coding_AS	WBGene00003576	1.03017	12.6625	13.5859
ALG-4	protein_coding_AS	WBGene00003578	0.01	0.0450596	4.50596
ALG-4	protein_coding_AS	WBGene00003579	4.88819	99.8786	21.5136
ALG-4	protein_coding_AS	WBGene00003580	0.627757	20.7961	35.4872
ALG-4	protein_coding_AS	WBGene00003581	0.0738715	0.940239	49.5584
ALG-4	protein_coding_AS	WBGene00003582	0.185203	1.34381	65.7212
ALG-4	protein_coding_AS	WBGene00003583	0.01	0.445989	44.5989
ALG-4	protein_coding_AS	WBGene00003584	0.424278	7.6336	28.0665
ALG-4	protein_coding_AS	WBGene00003585	0.249075	0.0450596	0.147451
ALG-4	protein_coding_AS	WBGene00003586	0.0246003	0.795618	48.1574
ALG-4	protein_coding_AS	WBGene00003587	5.74779	140.158	31.2569
ALG-4	protein_coding_AS	WBGene00003588	0.161473	2.97498	17.9361
ALG-4	protein_coding_AS	WBGene00003589	0.249075	21.9836	109.256
ALG-4	protein_coding_AS	WBGene00003590	0.01	0.0627182	6.27182
ALG-4	protein_coding_AS	WBGene00003591	0.01	0.0801193	8.01193
ALG-4	protein_coding_AS	WBGene00003592	0.161473	0.852718	5.59432
ALG-4	protein_coding_AS	WBGene00003593	0.504561	0.413829	0.817021
ALG-4	protein_coding_AS	WBGene00003594	0.01	1.76504	176.504
ALG-4	protein_coding_AS	WBGene00003596	0.01	0.764426	76.4426
ALG-4	protein_coding_AS	WBGene00003598	0.440689	1.46691	3.38963
ALG-4	protein_coding_AS	WBGene00003601	0.0738715	0.0977778	4.42499
ALG-4	protein_coding_AS	WBGene00003602	0.0738715	0.01	0.5363
ALG-4	protein_coding_AS	WBGene00003603	0.01	0.132837	13.2837
ALG-4	protein_coding_AS	WBGene00003604	0.488149	0.659247	1.56129
ALG-4	protein_coding_AS	WBGene00003605	0.01	0.115179	11.5179
ALG-4	protein_coding_AS	WBGene00003607	0.0976016	0.0450596	0.716301
ALG-4	protein_coding_AS	WBGene00003609	0.01	0.220358	22.0358
ALG-4	protein_coding_AS	WBGene00003612	0.01	1.53728	153.728
ALG-4	protein_coding_AS	WBGene00003614	6.86264	1.46757	0.225637
ALG-4	protein_coding_AS	WBGene00003616	4.76954	1.30849	0.272541
ALG-4	protein_coding_AS	WBGene00003618	0.0976016	3.04665	171.525
ALG-4	protein_coding_AS	WBGene00003619	0.01	0.273333	27.3333
ALG-4	protein_coding_AS	WBGene00003620	0.0976016	1.32667	82.4438
ALG-4	protein_coding_AS	WBGene00003621	0.01	0.0977778	9.77778
ALG-4	protein_coding_AS	WBGene00003622	2.91172	67.6729	23.9696
ALG-4	protein_coding_AS	WBGene00003624	0.0738715	0.0450596	4.04226
ALG-4	protein_coding_AS	WBGene00003625	0.01	0.220615	22.0615
ALG-4	protein_coding_AS	WBGene00003626	0.01	0.0450596	4.50596
ALG-4	protein_coding_AS	WBGene00003627	0.01	0.238016	23.8016
ALG-4	protein_coding_AS	WBGene00003628	0.01	0.0450596	4.50596
ALG-4	protein_coding_AS	WBGene00003629	0.0738715	0.01	0.5363
ALG-4	protein_coding_AS	WBGene00003630	0.01	0.115436	11.5436
ALG-4	protein_coding_AS	WBGene00003635	0.01	0.0627182	6.27182
ALG-4	protein_coding_AS	WBGene00003636	0.106118	0.289554	7.23048
ALG-4	protein_coding_AS	WBGene00003637	0.01	0.238274	23.8274
ALG-4	protein_coding_AS	WBGene00003638	0.201614	0.396171	18.5788
ALG-4	protein_coding_AS	WBGene00003639	0.01	0.589128	58.9128
ALG-4	protein_coding_AS	WBGene00003644	0.01	0.0450596	4.50596
ALG-4	protein_coding_AS	WBGene00003647	0.01	0.0450596	4.50596
ALG-4	protein_coding_AS	WBGene00003649	0.0976016	0.01	0.526997
ALG-4	protein_coding_AS	WBGene00003650	0.01	0.0627182	6.27182
ALG-4	protein_coding_AS	WBGene00003651	0.01	0.0977778	9.77778
ALG-4	protein_coding_AS	WBGene00003652	0.137743	1.11605	45.1718
ALG-4	protein_coding_AS	WBGene00003654	0.01	0.220615	22.0615
ALG-4	protein_coding_AS	WBGene00003656	0.161473	0.220615	1.39666
ALG-4	protein_coding_AS	WBGene00003664	0.0419357	0.01	0.567685
ALG-4	protein_coding_AS	WBGene00003670	0.01	0.396171	39.6171
ALG-4	protein_coding_AS	WBGene00003674	0.0738715	0.0627182	0.919028
ALG-4	protein_coding_AS	WBGene00003676	0.01	0.185556	18.5556
ALG-4	protein_coding_AS	WBGene00003677	0.01	0.0363591	3.63591
ALG-4	protein_coding_AS	WBGene00003678	0.01	0.273333	27.3333
ALG-4	protein_coding_AS	WBGene00003681	0.0976016	0.0627182	5.79881
ALG-4	protein_coding_AS	WBGene00003682	0.0738715	0.01	0.5363
ALG-4	protein_coding_AS	WBGene00003683	0.01	0.0450596	4.50596
ALG-4	protein_coding_AS	WBGene00003685	0.01	0.360854	36.0854
ALG-4	protein_coding_AS	WBGene00003688	0.0100392	0.01	0.996107
ALG-4	protein_coding_AS	WBGene00003690	0.01	0.0627182	6.27182
ALG-4	protein_coding_AS	WBGene00003691	0.0976016	0.01	0.526997
ALG-4	protein_coding_AS	WBGene00003692	0.01	0.0450596	4.50596
ALG-4	protein_coding_AS	WBGene00003693	0.01	0.0627182	6.27182
ALG-4	protein_coding_AS	WBGene00003694	0.01	0.255675	25.5675
ALG-4	protein_coding_AS	WBGene00003695	0.01	0.413315	41.3315
ALG-4	protein_coding_AS	WBGene00003697	0.01	0.430973	43.0973
ALG-4	protein_coding_AS	WBGene00003698	0.01	0.0450596	4.50596
ALG-4	protein_coding_AS	WBGene00003702	0.0738715	0.01	0.5363
ALG-4	protein_coding_AS	WBGene00003703	0.01	0.0627182	6.27182
ALG-4	protein_coding_AS	WBGene00003709	0.01	0.0450596	4.50596
ALG-4	protein_coding_AS	WBGene00003711	0.01	0.220615	22.0615
ALG-4	protein_coding_AS	WBGene00003712	0.01	0.185556	18.5556
ALG-4	protein_coding_AS	WBGene00003714	0.01	0.168154	16.8154
ALG-4	protein_coding_AS	WBGene00003718	0.01	0.203214	20.3214
ALG-4	protein_coding_AS	WBGene00003724	0.01	0.0627182	6.27182
ALG-4	protein_coding_AS	WBGene00003726	0.01	0.115179	11.5179
ALG-4	protein_coding_AS	WBGene00003730	0.01	0.203214	20.3214
ALG-4	protein_coding_AS	WBGene00003735	0.902427	27.739	43.6459
ALG-4	protein_coding_AS	WBGene00003738	0.01	0.0801193	8.01193
ALG-4	protein_coding_AS	WBGene00003742	2.41539	57.6116	112.508
ALG-4	protein_coding_AS	WBGene00003743	0.01	0.178854	17.8854
ALG-4	protein_coding_AS	WBGene00003747	0.0976016	0.782342	44.5946
ALG-4	protein_coding_AS	WBGene00003748	0.0738715	0.554068	30.4977
ALG-4	protein_coding_AS	WBGene00003749	0.01	0.0450596	4.50596
ALG-4	protein_coding_AS	WBGene00003750	0.0738715	0.220615	11.8196
ALG-4	protein_coding_AS	WBGene00003752	0.01	0.0627182	6.27182
ALG-4	protein_coding_AS	WBGene00003754	0.01	0.0801193	8.01193
ALG-4	protein_coding_AS	WBGene00003755	0.01	1.48405	148.405
ALG-4	protein_coding_AS	WBGene00003756	0.01	0.0450596	4.50596
ALG-4	protein_coding_AS	WBGene00003765	0.01	0.01	1
ALG-4	protein_coding_AS	WBGene00003772	0.01	0.150496	15.0496
ALG-4	protein_coding_AS	WBGene00003774	0.01	0.0660954	6.60954
ALG-4	protein_coding_AS	WBGene00003777	1.19805	19.1035	15.9136
ALG-4	protein_coding_AS	WBGene00003778	0.01	0.0627182	6.27182
ALG-4	protein_coding_AS	WBGene00003783	0.01	0.220615	22.0615
ALG-4	protein_coding_AS	WBGene00003784	0.440689	12.5392	30.2792
ALG-4	protein_coding_AS	WBGene00003785	0.336676	1.27318	4.67844
ALG-4	protein_coding_AS	WBGene00003787	0.249075	1.13345	6.00481
ALG-4	protein_coding_AS	WBGene00003788	0.185203	3.01133	157.482
ALG-4	protein_coding_AS	WBGene00003789	1.01557	3.48217	3.92473
ALG-4	protein_coding_AS	WBGene00003790	0.376818	3.83691	10.1321
ALG-4	protein_coding_AS	WBGene00003791	0.400548	2.18704	6.69657
ALG-4	protein_coding_AS	WBGene00003792	0.774684	9.34616	34.2842
ALG-4	protein_coding_AS	WBGene00003793	0.854967	11.1529	13.3239
ALG-4	protein_coding_AS	WBGene00003794	0.289216	0.806034	3.13228
ALG-4	protein_coding_AS	WBGene00003795	0.161473	0.571212	3.2897
ALG-4	protein_coding_AS	WBGene00003796	0.599481	12.8931	54.1454
ALG-4	protein_coding_AS	WBGene00003797	0.376818	1.86996	5.01639
ALG-4	protein_coding_AS	WBGene00003798	0.161473	3.92211	23.4424
ALG-4	protein_coding_AS	WBGene00003799	0.424278	1.8685	7.59495
ALG-4	protein_coding_AS	WBGene00003800	0.703494	9.53937	14.231
ALG-4	protein_coding_AS	WBGene00003801	0.0976016	0.430973	12.7744
ALG-4	protein_coding_AS	WBGene00003802	0.360406	2.36183	118.164
ALG-4	protein_coding_AS	WBGene00003803	0.185203	2.69399	84.8441
ALG-4	protein_coding_AS	WBGene00003804	0.0976016	1.30849	57.4098
ALG-4	protein_coding_AS	WBGene00003805	0.854967	24.5418	29.6995
ALG-4	protein_coding_AS	WBGene00003806	0.185203	12.4719	660.407
ALG-4	protein_coding_AS	WBGene00003808	0.01	0.185556	18.5556
ALG-4	protein_coding_AS	WBGene00003813	0.01	0.0450596	4.50596
ALG-4	protein_coding_AS	WBGene00003815	0.767365	17.5781	23.3457
ALG-4	protein_coding_AS	WBGene00003818	0.663353	28.8277	66.1894
ALG-4	protein_coding_AS	WBGene00003821	0.289216	1.23053	4.64577
ALG-4	protein_coding_AS	WBGene00003822	0.01	0.115179	11.5179
ALG-4	protein_coding_AS	WBGene00003825	0.0857365	2.43663	27.2372
ALG-4	protein_coding_AS	WBGene00003826	0.0738715	4.78352	272.546
ALG-4	protein_coding_AS	WBGene00003827	0.272805	6.15161	260.299
ALG-4	protein_coding_AS	WBGene00003828	0.0976016	0.01	0.526997
ALG-4	protein_coding_AS	WBGene00003829	0.01	0.255675	25.5675
ALG-4	protein_coding_AS	WBGene00003830	0.01	0.185298	18.5298
ALG-4	protein_coding_AS	WBGene00003831	0.304741	18.0357	141.805
ALG-4	protein_coding_AS	WBGene00003834	0.400548	2.11667	6.36488
ALG-4	protein_coding_AS	WBGene00003835	0.0976016	1.08048	51.1915
ALG-4	protein_coding_AS	WBGene00003836	0.01	0.817401	81.7401
ALG-4	protein_coding_AS	WBGene00003837	0.01	0.115436	11.5436
ALG-4	protein_coding_AS	WBGene00003839	0.137743	5.71504	261.555
ALG-4	protein_coding_AS	WBGene00003840	0.0738715	0.01	0.5363
ALG-4	protein_coding_AS	WBGene00003844	0.01	0.0450596	4.50596
ALG-4	protein_coding_AS	WBGene00003847	0.0738715	0.01	0.5363
ALG-4	protein_coding_AS	WBGene00003848	0.0976016	0.0450596	0.716301
ALG-4	protein_coding_AS	WBGene00003849	0.01	0.0450596	4.50596
ALG-4	protein_coding_AS	WBGene00003850	0.01	0.0977778	9.77778
ALG-4	protein_coding_AS	WBGene00003851	0.249075	0.764941	4.27295
ALG-4	protein_coding_AS	WBGene00003858	0.01	0.83506	83.506
ALG-4	protein_coding_AS	WBGene00003861	0.01	0.132837	13.2837
ALG-4	protein_coding_AS	WBGene00003862	0.01	0.01	1
ALG-4	protein_coding_AS	WBGene00003863	0.01	0.01	1
ALG-4	protein_coding_AS	WBGene00003864	1.69261	64.5388	38.4942
ALG-4	protein_coding_AS	WBGene00003865	0.01	0.150239	15.0239
ALG-4	protein_coding_AS	WBGene00003868	0.272805	5.25772	263.803
ALG-4	protein_coding_AS	WBGene00003870	0.249075	6.83747	34.3635
ALG-4	protein_coding_AS	WBGene00003878	0.01	0.0801193	8.01193
ALG-4	protein_coding_AS	WBGene00003879	0.0976016	0.01	0.526997
ALG-4	protein_coding_AS	WBGene00003882	0.24634	5.25673	42.1918
ALG-4	protein_coding_AS	WBGene00003883	0.01	0.0627182	6.27182
ALG-4	protein_coding_AS	WBGene00003884	1.28566	1.74949	1.35674
ALG-4	protein_coding_AS	WBGene00003885	0.01	0.0450596	4.50596
ALG-4	protein_coding_AS	WBGene00003886	0.01	0.0627182	6.27182
ALG-4	protein_coding_AS	WBGene00003887	0.0976016	0.01	0.526997
ALG-4	protein_coding_AS	WBGene00003890	0.01	0.255675	25.5675
ALG-4	protein_coding_AS	WBGene00003892	16.8595	1.23038	0.0694309
ALG-4	protein_coding_AS	WBGene00003898	0.185203	3.27364	132.582
ALG-4	protein_coding_AS	WBGene00003901	0.552021	19.2594	36.0255
ALG-4	protein_coding_AS	WBGene00003902	15.1243	365.746	28.4314
ALG-4	protein_coding_AS	WBGene00003903	0.205544	0.01	0.112527
ALG-4	protein_coding_AS	WBGene00003904	0.198584	2.42909	16.6162
ALG-4	protein_coding_AS	WBGene00003905	1.34243	16.787	23.142
ALG-4	protein_coding_AS	WBGene00003906	0.161473	20.9671	133.425
ALG-4	protein_coding_AS	WBGene00003911	0.01	0.0450596	4.50596
ALG-4	protein_coding_AS	WBGene00003912	0.01	0.782599	78.2599
ALG-4	protein_coding_AS	WBGene00003914	1.64519	37.1336	26.1782
ALG-4	protein_coding_AS	WBGene00003915	2.18718	0.518751	0.250504
ALG-4	protein_coding_AS	WBGene00003916	1.08177	19.5967	18.1329
ALG-4	protein_coding_AS	WBGene00003917	0.791096	11.5055	16.2558
ALG-4	protein_coding_AS	WBGene00003918	0.225345	5.27461	24.6845
ALG-4	protein_coding_AS	WBGene00003919	0.0145708	2.92719	208
ALG-4	protein_coding_AS	WBGene00003920	2.62341	52.5166	29.6696
ALG-4	protein_coding_AS	WBGene00003921	0.01	0.203214	20.3214
ALG-4	protein_coding_AS	WBGene00003922	2.24195	57.7027	27.7021
ALG-4	protein_coding_AS	WBGene00003923	0.51188	8.71483	35.0784
ALG-4	protein_coding_AS	WBGene00003924	0.400548	10.962	30.8911
ALG-4	protein_coding_AS	WBGene00003925	1.29298	31.4746	30.36
ALG-4	protein_coding_AS	WBGene00003926	5.57991	131.961	31.5777
ALG-4	protein_coding_AS	WBGene00003927	1.31671	32.0957	39.5964
ALG-4	protein_coding_AS	WBGene00003928	1.97915	54.1145	27.6304
ALG-4	protein_coding_AS	WBGene00003929	0.01	0.326052	32.6052
ALG-4	protein_coding_AS	WBGene00003930	4.86406	2.99831	0.611396
ALG-4	protein_coding_AS	WBGene00003931	0.01	0.0450596	4.50596
ALG-4	protein_coding_AS	WBGene00003936	0.0738715	0.413829	16.4738
ALG-4	protein_coding_AS	WBGene00003938	0.0738715	0.0627182	0.919028
ALG-4	protein_coding_AS	WBGene00003941	0.672445	0.343195	1.5912
ALG-4	protein_coding_AS	WBGene00003947	1.03017	37.3201	40.6719
ALG-4	protein_coding_AS	WBGene00003948	3.11797	75.0064	30.6571
ALG-4	protein_coding_AS	WBGene00003949	0.01	0.01	1
ALG-4	protein_coding_AS	WBGene00003950	0.488149	7.78433	19.2983
ALG-4	protein_coding_AS	WBGene00003951	1.74739	52.2421	35.8179
ALG-4	protein_coding_AS	WBGene00003952	0.942569	22.8235	25.8795
ALG-4	protein_coding_AS	WBGene00003953	2.08139	65.5817	60.0174
ALG-4	protein_coding_AS	WBGene00003955	0.0976016	0.343453	17.289
ALG-4	protein_coding_AS	WBGene00003959	0.01	0.0147926	1.47926
ALG-4	protein_coding_AS	WBGene00003960	0.01	0.0977778	9.77778
ALG-4	protein_coding_AS	WBGene00003961	0.0976016	2.50258	143.652
ALG-4	protein_coding_AS	WBGene00003962	3.22198	78.1365	26.8689
ALG-4	protein_coding_AS	WBGene00003963	0.01	0.0994442	9.94442
ALG-4	protein_coding_AS	WBGene00003964	17.3128	462.356	31.2828
ALG-4	protein_coding_AS	WBGene00003966	0.01	0.290992	29.0992
ALG-4	protein_coding_AS	WBGene00003967	0.100963	3.86015	138.692
ALG-4	protein_coding_AS	WBGene00003969	0.01	0.0450596	4.50596
ALG-4	protein_coding_AS	WBGene00003970	0.376818	0.202957	0.549766
ALG-4	protein_coding_AS	WBGene00003975	0.185203	3.69538	174.757
ALG-4	protein_coding_AS	WBGene00003976	0.0976016	0.0450596	0.716301
ALG-4	protein_coding_AS	WBGene00003978	0.0738715	0.01	0.5363
ALG-4	protein_coding_AS	WBGene00003982	0.161473	3.48528	22.1626
ALG-4	protein_coding_AS	WBGene00003986	0.01	0.115436	11.5436
ALG-4	protein_coding_AS	WBGene00003989	1.66711	50.0443	54.1583
ALG-4	protein_coding_AS	WBGene00003992	1.57219	32.8821	23.4336
ALG-4	protein_coding_AS	WBGene00003993	0.416959	8.10255	26.4425
ALG-4	protein_coding_AS	WBGene00003994	12.6042	238.216	20.8524
ALG-4	protein_coding_AS	WBGene00003995	0.282476	0.79553	2.7803
ALG-4	protein_coding_AS	WBGene00003996	0.0738715	0.0627182	0.919028
ALG-4	protein_coding_AS	WBGene00003997	0.01	0.150496	15.0496
ALG-4	protein_coding_AS	WBGene00004000	0.01	0.0627182	6.27182
ALG-4	protein_coding_AS	WBGene00004001	0.01	0.01	1
ALG-4	protein_coding_AS	WBGene00004003	0.01	0.0450596	4.50596
ALG-4	protein_coding_AS	WBGene00004004	0.01	0.185556	18.5556
ALG-4	protein_coding_AS	WBGene00004005	0.01	0.0977778	9.77778
ALG-4	protein_coding_AS	WBGene00004006	0.01	0.0450596	4.50596
ALG-4	protein_coding_AS	WBGene00004007	0.01	0.0627182	6.27182
ALG-4	protein_coding_AS	WBGene00004010	0.01	0.150239	15.0239
ALG-4	protein_coding_AS	WBGene00004013	0.01	0.132837	13.2837
ALG-4	protein_coding_AS	WBGene00004014	0.376818	8.38266	22.22
ALG-4	protein_coding_AS	WBGene00004015	0.336676	5.27564	24.6605
ALG-4	protein_coding_AS	WBGene00004016	0.01	3.85353	385.353
ALG-4	protein_coding_AS	WBGene00004020	0.01	0.0450596	4.50596
ALG-4	protein_coding_AS	WBGene00004023	0.0684011	0.0450596	0.815922
ALG-4	protein_coding_AS	WBGene00004024	0.01	0.0450596	4.50596
ALG-4	protein_coding_AS	WBGene00004026	0.185203	4.16959	211.951
ALG-4	protein_coding_AS	WBGene00004027	0.01	0.0450596	4.50596
ALG-4	protein_coding_AS	WBGene00004028	0.179553	0.325794	2.71632
ALG-4	protein_coding_AS	WBGene00004029	0.01	0.220615	22.0615
ALG-4	protein_coding_AS	WBGene00004031	0.0976016	4.3088	178.34
ALG-4	protein_coding_AS	WBGene00004032	0.161473	1.72972	10.722
ALG-4	protein_coding_AS	WBGene00004033	0.0738715	0.0801193	7.54823
ALG-4	protein_coding_AS	WBGene00004034	0.51188	5.43948	21.7253
ALG-4	protein_coding_AS	WBGene00004035	0.289216	0.343453	1.38843
ALG-4	protein_coding_AS	WBGene00004036	0.0738715	0.115436	1.30176
ALG-4	protein_coding_AS	WBGene00004037	0.0738715	0.01	0.5363
ALG-4	protein_coding_AS	WBGene00004038	0.01	0.0627182	6.27182
ALG-4	protein_coding_AS	WBGene00004039	0.0976016	1.55443	78.6864
ALG-4	protein_coding_AS	WBGene00004040	0.528291	10.2242	19.3436
ALG-4	protein_coding_AS	WBGene00004042	5.26964	122.77	28.6819
ALG-4	protein_coding_AS	WBGene00004043	0.878697	29.7943	40.5565
ALG-4	protein_coding_AS	WBGene00004044	3.77132	84.0406	28.6323
ALG-4	protein_coding_AS	WBGene00004045	2.37879	0.461571	0.20337
ALG-4	protein_coding_AS	WBGene00004046	1.83929	43.8367	24.4522
ALG-4	protein_coding_AS	WBGene00004047	0.01	0.325794	32.5794
ALG-4	protein_coding_AS	WBGene00004048	0.01	0.115179	11.5179
ALG-4	protein_coding_AS	WBGene00004049	1.11005	8.60274	8.49884
ALG-4	protein_coding_AS	WBGene00004050	0.0538008	0.0890772	8.45895
ALG-4	protein_coding_AS	WBGene00004051	0.575751	9.29318	21.2105
ALG-4	protein_coding_AS	WBGene00004053	0.265486	8.44204	421.603
ALG-4	pseudogene_AS	WBGene00004054	0.249075	0.0627182	0.432901
ALG-4	protein_coding_AS	WBGene00004055	0.01	0.694821	69.4821
ALG-4	protein_coding_AS	WBGene00004056	0.440689	0.395913	1.00408
ALG-4	protein_coding_AS	WBGene00004057	0.743635	0.378512	0.513101
ALG-4	protein_coding_AS	WBGene00004058	0.0738715	0.0450596	4.04226
ALG-4	protein_coding_AS	WBGene00004060	0.0976016	0.378255	7.50255
ALG-4	protein_coding_AS	WBGene00004062	0.01	0.0801193	8.01193
ALG-4	protein_coding_AS	WBGene00004063	0.71666	14.2327	20.1186
ALG-4	protein_coding_AS	WBGene00004064	0.137743	1.95748	129.315
ALG-4	protein_coding_AS	WBGene00004068	0.161473	2.57453	15.6268
ALG-4	protein_coding_AS	WBGene00004075	2.74383	52.8664	20.9419
ALG-4	protein_coding_AS	WBGene00004076	2.79129	66.675	28.3108
ALG-4	protein_coding_AS	WBGene00004077	0.01	0.0627182	6.27182
ALG-4	protein_coding_AS	WBGene00004078	0.0738715	0.308136	25.4608
ALG-4	protein_coding_AS	WBGene00004083	0.0738715	0.01	0.5363
ALG-4	protein_coding_AS	WBGene00004084	3.65279	165.863	55.4951
ALG-4	protein_coding_AS	WBGene00004085	0.01	0.834802	83.4802
ALG-4	protein_coding_AS	WBGene00004086	2.50288	59.6222	31.1361
ALG-4	protein_coding_AS	WBGene00004087	0.01	0.922323	92.2323
ALG-4	protein_coding_AS	WBGene00004088	0.225345	0.01	0.0458308
ALG-4	protein_coding_AS	WBGene00004089	0.0738715	0.185556	8.31368
ALG-4	protein_coding_AS	WBGene00004090	0.0976016	3.62629	219.54
ALG-4	protein_coding_AS	WBGene00004091	0.0976016	3.09937	176.797
ALG-4	protein_coding_AS	WBGene00004093	0.987897	9.17934	9.36124
ALG-4	protein_coding_AS	WBGene00004094	0.528291	0.396171	0.750988
ALG-4	protein_coding_AS	WBGene00004095	0.663353	12.8028	27.7123
ALG-4	protein_coding_AS	WBGene00004098	0.01	0.01	1
ALG-4	protein_coding_AS	WBGene00004099	0.01	0.01	1
ALG-4	protein_coding_AS	WBGene00004101	1.74739	32.3218	21.9121
ALG-4	protein_coding_AS	WBGene00004104	0.01	0.115436	11.5436
ALG-4	protein_coding_AS	WBGene00004105	0.01	0.326052	32.6052
ALG-4	protein_coding_AS	WBGene00004106	0.0738715	0.0977778	4.42499
ALG-4	protein_coding_AS	WBGene00004108	0.01	0.0627182	6.27182
ALG-4	protein_coding_AS	WBGene00004109	1.61965	62.7907	53.1614
ALG-4	protein_coding_AS	WBGene00004110	0.0976016	0.641588	23.8859
ALG-4	protein_coding_AS	WBGene00004111	0.01	0.957382	95.7382
ALG-4	protein_coding_AS	WBGene00004112	0.249075	0.571984	3.50111
ALG-4	protein_coding_AS	WBGene00004115	0.01	0.625599	62.5599
ALG-4	protein_coding_AS	WBGene00004116	0.185203	2.90667	177.694
ALG-4	protein_coding_AS	WBGene00004117	0.0169291	0.185176	14.4124
ALG-4	protein_coding_AS	WBGene00004120	0.0976016	0.0627182	5.79881
ALG-4	protein_coding_AS	WBGene00004121	0.0136849	0.0667949	4.23058
ALG-4	protein_coding_AS	WBGene00004122	0.0738715	0.290735	18.8316
ALG-4	protein_coding_AS	WBGene00004125	0.0976016	0.922323	35.3761
ALG-4	protein_coding_AS	WBGene00004128	0.552021	4.34437	8.21397
ALG-4	protein_coding_AS	WBGene00004130	0.01	0.115436	11.5436
ALG-4	protein_coding_AS	WBGene00004131	0.272805	3.83562	173.2
ALG-4	protein_coding_AS	WBGene00004132	0.225345	4.15219	18.9683
ALG-4	protein_coding_AS	WBGene00004136	0.225345	5.11723	23.5765
ALG-4	protein_coding_AS	WBGene00004138	0.0976016	4.11635	192.263
ALG-4	protein_coding_AS	WBGene00004140	0.01	0.0627182	6.27182
ALG-4	protein_coding_AS	WBGene00004143	0.48083	7.59215	25.3667
ALG-4	protein_coding_AS	WBGene00004147	1.07731	34.0169	34.1028
ALG-4	protein_coding_AS	WBGene00004148	0.488149	0.606786	1.61189
ALG-4	protein_coding_AS	WBGene00004149	0.01	0.150496	15.0496
ALG-4	protein_coding_AS	WBGene00004151	0.01	0.168154	16.8154
ALG-4	protein_coding_AS	WBGene00004152	0.336676	9.55806	44.028
ALG-4	protein_coding_AS	WBGene00004153	0.01	0.0450596	4.50596
ALG-4	protein_coding_AS	WBGene00004154	0.01	0.0977778	9.77778
ALG-4	protein_coding_AS	WBGene00004155	0.01	0.37877	37.877
ALG-4	protein_coding_AS	WBGene00004158	0.01	0.0143825	1.43825
ALG-4	protein_coding_AS	WBGene00004159	0.01	0.0143825	1.43825
ALG-4	protein_coding_AS	WBGene00004160	0.01	0.0143825	1.43825
ALG-4	protein_coding_AS	WBGene00004161	0.353087	2.99025	10.438
ALG-4	protein_coding_AS	WBGene00004163	0.01	0.01	1
ALG-4	protein_coding_AS	WBGene00004164	0.557842	0.308136	1.24793
ALG-4	protein_coding_AS	WBGene00004165	0.185203	1.01036	49.4194
ALG-4	protein_coding_AS	WBGene00004166	0.304741	4.47945	33.2355
ALG-4	protein_coding_AS	WBGene00004167	0.568164	5.76647	11.9192
ALG-4	protein_coding_AS	WBGene00004169	0.01	0.0627182	6.27182
ALG-4	protein_coding_AS	WBGene00004170	0.01	0.0143825	1.43825
ALG-4	protein_coding_AS	WBGene00004171	0.01	0.0143825	1.43825
ALG-4	protein_coding_AS	WBGene00004172	0.01	0.0627182	6.27182
ALG-4	protein_coding_AS	WBGene00004175	0.697883	17.1462	70.134
ALG-4	protein_coding_AS	WBGene00004178	9.71714	186.331	22.8581
ALG-4	pseudogene_AS	WBGene00004179	0.185203	1.08099	70.1175
ALG-4	protein_coding_AS	WBGene00004180	0.161473	1.48051	9.56498
ALG-4	protein_coding_AS	WBGene00004181	0.0738715	0.957897	46.4352
ALG-4	protein_coding_AS	WBGene00004182	0.185203	0.729881	48.6412
ALG-4	protein_coding_AS	WBGene00004183	0.0976016	0.0240239	0.602719
ALG-4	protein_coding_AS	WBGene00004185	0.201614	3.30985	160.952
ALG-4	protein_coding_AS	WBGene00004186	0.272805	1.71232	81.2885
ALG-4	protein_coding_AS	WBGene00004187	0.615892	6.85512	11.4303
ALG-4	protein_coding_AS	WBGene00004188	0.249075	2.92381	15.2286
ALG-4	protein_coding_AS	WBGene00004189	1.9226	55.8125	34.3337
ALG-4	protein_coding_AS	WBGene00004190	0.0857365	0.983098	10.3493
ALG-4	protein_coding_AS	WBGene00004191	0.656034	0.782342	1.21351
ALG-4	protein_coding_AS	WBGene00004192	0.137743	0.0977778	4.22337
ALG-4	protein_coding_AS	WBGene00004195	0.01	0.0625895	6.25895
ALG-4	protein_coding_AS	WBGene00004196	0.01	0.01	1
ALG-4	protein_coding_AS	WBGene00004198	0.528291	0.150496	0.286774
ALG-4	protein_coding_AS	WBGene00004199	0.161473	0.430973	2.53249
ALG-4	protein_coding_AS	WBGene00004201	1.19805	22.4744	18.7528
ALG-4	protein_coding_AS	WBGene00004202	0.0976016	0.0450596	0.716301
ALG-4	protein_coding_AS	WBGene00004203	0.376818	4.56387	12.2893
ALG-4	protein_coding_AS	WBGene00004204	0.703494	12.8222	19.4787
ALG-4	protein_coding_AS	WBGene00004205	6.29713	165.5	34.9145
ALG-4	protein_coding_AS	WBGene00004206	0.0203038	2.447	150.975
ALG-4	protein_coding_AS	WBGene00004208	4.69657	126.945	30.1509
ALG-4	protein_coding_AS	WBGene00004210	0.0976016	0.01	0.526997
ALG-4	protein_coding_AS	WBGene00004212	0.01	0.0977778	9.77778
ALG-4	protein_coding_AS	WBGene00004213	0.01	0.0977778	9.77778
ALG-4	protein_coding_AS	WBGene00004214	0.01	1.46639	146.639
ALG-4	protein_coding_AS	WBGene00004215	0.51188	9.94526	44.8711
ALG-4	protein_coding_AS	WBGene00004216	0.01	0.132837	13.2837
ALG-4	protein_coding_AS	WBGene00004217	0.0976016	0.132837	6.17742
ALG-4	protein_coding_AS	WBGene00004218	0.01	0.115436	11.5436
ALG-4	protein_coding_AS	WBGene00004219	0.01	0.150239	15.0239
ALG-4	protein_coding_AS	WBGene00004222	0.01	0.0627182	6.27182
ALG-4	protein_coding_AS	WBGene00004225	0.01	0.0627182	6.27182
ALG-4	protein_coding_AS	WBGene00004226	0.137743	2.81786	159.547
ALG-4	protein_coding_AS	WBGene00004227	0.137743	0.325794	21.9518
ALG-4	protein_coding_AS	WBGene00004228	0.0738715	0.01	0.5363
ALG-4	protein_coding_AS	WBGene00004229	0.01	0.167897	16.7897
ALG-4	protein_coding_AS	WBGene00004231	0.138799	0.0875307	0.507086
ALG-4	protein_coding_AS	WBGene00004232	0.01	0.0977778	9.77778
ALG-4	protein_coding_AS	WBGene00004233	0.01	0.185298	18.5298
ALG-4	protein_coding_AS	WBGene00004235	0.01	0.450011	45.0011
ALG-4	protein_coding_AS	WBGene00004236	0.01	0.0450596	4.50596
ALG-4	protein_coding_AS	WBGene00004238	0.01	0.0627182	6.27182
ALG-4	protein_coding_AS	WBGene00004239	0.161473	0.220487	1.29789
ALG-4	pseudogene_AS	WBGene00004240	0.440689	0.0977778	0.221941
ALG-4	protein_coding_AS	WBGene00004241	0.01	0.238274	23.8274
ALG-4	protein_coding_AS	WBGene00004242	0.864652	30.3773	36.5932
ALG-4	protein_coding_AS	WBGene00004243	2.37465	49.0242	33.7108
ALG-4	protein_coding_AS	WBGene00004244	0.528291	0.214283	0.411052
ALG-4	protein_coding_AS	WBGene00004245	0.225345	0.255675	1.20019
ALG-4	pseudogene_AS	WBGene00004246	0.01	0.0644146	6.44146
ALG-4	protein_coding_AS	WBGene00004248	0.0738715	0.132837	7.93096
ALG-4	protein_coding_AS	WBGene00004249	0.760046	0.185556	0.303659
ALG-4	protein_coding_AS	WBGene00004254	0.0976016	1.04542	51.0022
ALG-4	protein_coding_AS	WBGene00004256	0.264611	0.33526	4.6766
ALG-4	protein_coding_AS	WBGene00004258	0.53561	15.4878	683.523
ALG-4	protein_coding_AS	WBGene00004259	0.575751	9.04751	20.6551
ALG-4	protein_coding_AS	WBGene00004265	0.161473	0.150496	1.01806
ALG-4	protein_coding_AS	WBGene00004266	4.86446	142.527	30.6838
ALG-4	protein_coding_AS	WBGene00004267	0.01	0.0450596	4.50596
ALG-4	protein_coding_AS	WBGene00004268	0.137743	3.9948	180.85
ALG-4	protein_coding_AS	WBGene00004269	2.1854	48.7214	27.9379
ALG-4	protein_coding_AS	WBGene00004271	0.629587	8.82551	17.2884
ALG-4	protein_coding_AS	WBGene00004272	0.814826	26.5979	43.0061
ALG-4	protein_coding_AS	WBGene00004273	1.26193	15.9794	12.6974
ALG-4	protein_coding_AS	WBGene00004274	3.85893	103.095	34.0967
ALG-4	protein_coding_AS	WBGene00004275	0.01	0.01	1
ALG-4	protein_coding_AS	WBGene00004277	0.01	0.290992	29.0992
ALG-4	protein_coding_AS	WBGene00004278	0.0419357	0.211786	13.909
ALG-4	protein_coding_AS	WBGene00004279	0.185203	2.39611	89.1432
ALG-4	protein_coding_AS	WBGene00004282	0.0738715	0.0627182	0.919028
ALG-4	protein_coding_AS	WBGene00004283	0.249075	8.50421	41.5891
ALG-4	protein_coding_AS	WBGene00004284	0.01	0.0699257	6.99257
ALG-4	protein_coding_AS	WBGene00004286	0.01	0.483691	48.3691
ALG-4	protein_coding_AS	WBGene00004287	0.137743	0.01	0.518833
ALG-4	protein_coding_AS	WBGene00004296	0.01	1.76428	176.428
ALG-4	protein_coding_AS	WBGene00004297	0.587616	3.89081	10.6984
ALG-4	protein_coding_AS	WBGene00004298	0.249075	1.09788	4.96028
ALG-4	protein_coding_AS	WBGene00004302	2.17808	57.2127	29.0864
ALG-4	protein_coding_AS	WBGene00004303	0.0738715	0.869862	52.2989
ALG-4	protein_coding_AS	WBGene00004304	0.504561	2.23847	5.09966
ALG-4	protein_coding_AS	WBGene00004305	1.35685	18.7903	17.1077
ALG-4	protein_coding_AS	WBGene00004306	0.249075	1.9754	9.28673
ALG-4	protein_coding_AS	WBGene00004307	0.0976016	1.32615	62.4923
ALG-4	protein_coding_AS	WBGene00004308	0.01	0.413829	41.3829
ALG-4	protein_coding_AS	WBGene00004309	0.01	0.0977778	9.77778
ALG-4	protein_coding_AS	WBGene00004310	0.01	0.17166	17.166
ALG-4	protein_coding_AS	WBGene00004312	0.0738715	0.343195	28.9667
ALG-4	protein_coding_AS	WBGene00004313	0.0976016	1.65935	69.2786
ALG-4	protein_coding_AS	WBGene00004314	0.01	0.536667	53.6667
ALG-4	protein_coding_AS	WBGene00004315	0.249075	0.220615	1.10746
ALG-4	protein_coding_AS	WBGene00004316	0.956861	0.103293	0.111052
ALG-4	protein_coding_AS	WBGene00004317	0.01	0.0450596	4.50596
ALG-4	protein_coding_AS	WBGene00004318	0.161473	1.18591	7.49147
ALG-4	protein_coding_AS	WBGene00004319	0.137743	0.606786	29.758
ALG-4	protein_coding_AS	WBGene00004320	2.5449	61.8382	25.4251
ALG-4	protein_coding_AS	WBGene00004321	0.01	0.01	1
ALG-4	protein_coding_AS	WBGene00004322	0.225345	5.96046	26.9244
ALG-4	protein_coding_AS	WBGene00004323	0.51188	11.0324	46.7445
ALG-4	protein_coding_AS	WBGene00004324	0.161473	4.18596	25.5536
ALG-4	protein_coding_AS	WBGene00004326	0.161473	3.22143	20.0515
ALG-4	protein_coding_AS	WBGene00004332	0.51188	0.255417	0.318933
ALG-4	protein_coding_AS	WBGene00004333	0.488149	1.29058	2.69828
ALG-4	protein_coding_AS	WBGene00004336	0.0976016	0.203214	16.5317
ALG-4	protein_coding_AS	WBGene00004337	0.161473	9.85543	61.7562
ALG-4	protein_coding_AS	WBGene00004338	0.161473	2.78306	17.5864
ALG-4	protein_coding_AS	WBGene00004339	0.312946	2.78254	8.87609
ALG-4	protein_coding_AS	WBGene00004340	0.336676	6.82032	32.0933
ALG-4	protein_coding_AS	WBGene00004341	0.272805	6.11733	291.275
ALG-4	protein_coding_AS	WBGene00004342	0.01	0.966512	96.6512
ALG-4	protein_coding_AS	WBGene00004343	0.185203	0.290735	11.5439
ALG-4	protein_coding_AS	WBGene00004344	0.01	4.97725	497.725
ALG-4	protein_coding_AS	WBGene00004345	0.01	0.119658	11.9658
ALG-4	protein_coding_AS	WBGene00004347	0.01	0.0977778	9.77778
ALG-4	protein_coding_AS	WBGene00004348	0.0738715	2.13355	119.999
ALG-4	protein_coding_AS	WBGene00004350	0.0976016	0.0977778	5.98812
ALG-4	protein_coding_AS	WBGene00004355	0.400548	10.2408	27.6418
ALG-4	protein_coding_AS	WBGene00004356	0.01	0.202957	20.2957
ALG-4	protein_coding_AS	WBGene00004357	1.0539	14.6811	17.8225
ALG-4	protein_coding_AS	WBGene00004358	0.01	0.0627182	6.27182
ALG-4	protein_coding_AS	WBGene00004360	0.01	0.0714187	7.14187
ALG-4	protein_coding_AS	WBGene00004361	0.0738715	0.167897	11.4369
ALG-4	protein_coding_AS	WBGene00004364	0.0102492	0.045168	4.32621
ALG-4	protein_coding_AS	WBGene00004367	0.137743	0.0977778	4.22337
ALG-4	protein_coding_AS	WBGene00004368	0.0976016	0.150496	11.2599
ALG-4	protein_coding_AS	WBGene00004371	0.137743	0.426719	26.971
ALG-4	protein_coding_AS	WBGene00004372	0.0976016	0.168069	13.0172
ALG-4	protein_coding_AS	WBGene00004373	1.88246	53.0451	41.1737
ALG-4	protein_coding_AS	WBGene00004374	0.137743	2.18704	86.3189
ALG-4	protein_coding_AS	WBGene00004377	0.440689	0.396171	0.914629
ALG-4	protein_coding_AS	WBGene00004378	0.400548	0.746767	1.80432
ALG-4	protein_coding_AS	WBGene00004380	0.137743	3.66058	193.086
ALG-4	protein_coding_AS	WBGene00004381	0.663353	6.5557	14.3809
ALG-4	protein_coding_AS	WBGene00004382	0.129537	5.09601	47.1187
ALG-4	protein_coding_AS	WBGene00004383	0.01	1.83568	183.568
ALG-4	protein_coding_AS	WBGene00004384	0.01	0.0450596	4.50596
ALG-4	protein_coding_AS	WBGene00004385	0.376818	1.46691	3.88584
ALG-4	protein_coding_AS	WBGene00004386	0.249075	3.66058	18.2187
ALG-4	protein_coding_AS	WBGene00004387	0.46076	5.67827	15.4661
ALG-4	protein_coding_AS	WBGene00004388	0.552021	6.41623	12.6861
ALG-4	protein_coding_AS	WBGene00004389	0.0738715	1.69492	90.8031
ALG-4	protein_coding_AS	WBGene00004390	0.0179638	3.21756	236.914
ALG-4	protein_coding_AS	WBGene00004391	0.225345	0.01	0.0458308
ALG-4	protein_coding_AS	WBGene00004392	0.0738715	1.02827	43.6946
ALG-4	protein_coding_AS	WBGene00004393	0.01	0.518751	51.8751
ALG-4	protein_coding_AS	WBGene00004395	0.01	3.23961	323.961
ALG-4	protein_coding_AS	WBGene00004398	0.0976016	0.01	0.526997
ALG-4	protein_coding_AS	WBGene00004401	0.01	0.150239	15.0239
ALG-4	protein_coding_AS	WBGene00004402	0.137743	0.132837	7.72933
ALG-4	protein_coding_AS	WBGene00004403	0.0976016	0.961121	45.9161
ALG-4	protein_coding_AS	WBGene00004404	0.0976016	1.51937	78.4971
ALG-4	protein_coding_AS	WBGene00004405	0.01	0.395913	39.5913
ALG-4	protein_coding_AS	WBGene00004408	0.552021	14.948	28.9001
ALG-4	protein_coding_AS	WBGene00004409	1.46818	49.7303	48.1182
ALG-4	protein_coding_AS	WBGene00004410	0.448008	13.2776	667.864
ALG-4	protein_coding_AS	WBGene00004411	0.185203	0.448889	27.3593
ALG-4	protein_coding_AS	WBGene00004412	0.400548	9.02959	24.0785
ALG-4	protein_coding_AS	WBGene00004413	0.312946	7.55183	24.8092
ALG-4	protein_coding_AS	WBGene00004414	0.552021	8.24088	15.9719
ALG-4	protein_coding_AS	WBGene00004415	0.599481	11.1368	43.8311
ALG-4	protein_coding_AS	WBGene00004416	0.966299	23.5101	30.3876
ALG-4	protein_coding_AS	WBGene00004417	1.34044	28.5439	38.6887
ALG-4	protein_coding_AS	WBGene00004418	0.854967	12.0849	14.9287
ALG-4	protein_coding_AS	WBGene00004419	0.727224	16.752	27.9455
ALG-4	protein_coding_AS	WBGene00004420	1.19074	30.443	30.8082
ALG-4	protein_coding_AS	WBGene00004421	0.137743	5.57429	267.773
ALG-4	protein_coding_AS	WBGene00004422	0.878697	25.6859	34.3059
ALG-4	protein_coding_AS	WBGene00004423	0.0976016	0.641846	33.8616
ALG-4	protein_coding_AS	WBGene00004424	1.3911	29.6694	21.7106
ALG-4	protein_coding_AS	WBGene00004425	0.201614	6.60996	311.142
ALG-4	protein_coding_AS	WBGene00004426	1.65247	58.701	35.6687
ALG-4	protein_coding_AS	WBGene00004427	1.36417	20.2623	39.7797
ALG-4	protein_coding_AS	WBGene00004428	0.599777	13.9967	25.4194
ALG-4	protein_coding_AS	WBGene00004429	0.506409	3.98893	346.333
ALG-4	protein_coding_AS	WBGene00004430	2.0102	47.3805	30.8079
ALG-4	protein_coding_AS	WBGene00004431	1.08672	24.7707	24.1896
ALG-4	protein_coding_AS	WBGene00004432	0.161473	3.51982	21.9569
ALG-4	protein_coding_AS	WBGene00004433	0.727224	16.2427	26.8749
ALG-4	protein_coding_AS	WBGene00004434	0.185203	2.62542	146.16
ALG-4	protein_coding_AS	WBGene00004435	1.13418	14.2955	12.6273
ALG-4	protein_coding_AS	WBGene00004436	0.464419	10.3639	22.4893
ALG-4	protein_coding_AS	WBGene00004437	0.0976016	3.15157	162.118
ALG-4	protein_coding_AS	WBGene00004439	1.24551	42.955	36.7284
ALG-4	protein_coding_AS	WBGene00004440	1.07031	16.1199	15.1696
ALG-4	protein_coding_AS	WBGene00004441	0.78289	31.7067	60.1783
ALG-4	protein_coding_AS	WBGene00004442	2.07407	56.243	33.3996
ALG-4	protein_coding_AS	WBGene00004443	0.448008	0.01	0.505643
ALG-4	protein_coding_AS	WBGene00004444	0.185203	6.59805	329.401
ALG-4	protein_coding_AS	WBGene00004445	0.639622	37.7255	68.0124
ALG-4	protein_coding_AS	WBGene00004446	0.312946	10.5234	34.4857
ALG-4	protein_coding_AS	WBGene00004447	1.16523	32.5834	48.4578
ALG-4	protein_coding_AS	WBGene00004448	0.973618	33.1423	1486.09
ALG-4	protein_coding_AS	WBGene00004449	1.09404	28.3176	27.6702
ALG-4	protein_coding_AS	WBGene00004450	0.53195	8.23261	20.5076
ALG-4	protein_coding_AS	WBGene00004451	0.01	0.114478	11.4478
ALG-4	protein_coding_AS	WBGene00004452	1.2291	24.7208	29.3392
ALG-4	protein_coding_AS	WBGene00004453	0.663353	12.4337	26.3223
ALG-4	protein_coding_AS	WBGene00004454	0.552021	10.8919	21.5583
ALG-4	protein_coding_AS	WBGene00004455	0.272805	2.20444	133.941
ALG-4	protein_coding_AS	WBGene00004456	2.50476	69.9299	30.8783
ALG-4	protein_coding_AS	WBGene00004457	0.0976016	0.0450596	0.716301
ALG-4	protein_coding_AS	WBGene00004458	0.440689	16.9808	40.3039
ALG-4	protein_coding_AS	WBGene00004459	0.98271	12.1195	12.3528
ALG-4	protein_coding_AS	WBGene00004460	2.74383	72.8019	28.8696
ALG-4	protein_coding_AS	WBGene00004461	2.36061	55.4284	31.9542
ALG-4	protein_coding_AS	WBGene00004462	0.0738715	0.852718	35.9173
ALG-4	protein_coding_AS	WBGene00004463	0.599481	16.0866	65.148
ALG-4	protein_coding_AS	WBGene00004464	1.53205	57.4371	49.3313
ALG-4	protein_coding_AS	WBGene00004465	1.07763	26.5094	38.7999
ALG-4	protein_coding_AS	WBGene00004466	3.61253	101.113	32.8676
ALG-4	protein_coding_AS	WBGene00004467	0.424278	0.238016	0.672679
ALG-4	protein_coding_AS	WBGene00004468	3.24571	93.6403	33.8826
ALG-4	protein_coding_AS	WBGene00004469	0.0419357	0.01	0.567685
ALG-4	protein_coding_AS	WBGene00004470	4.83895	127.921	36.0446
ALG-4	protein_coding_AS	WBGene00004471	0.552021	15.4376	30.5291
ALG-4	protein_coding_AS	WBGene00004472	0.440689	14.5609	33.8601
ALG-4	protein_coding_AS	WBGene00004473	0.433703	16.2475	43.02
ALG-4	protein_coding_AS	WBGene00004474	0.926157	15.4205	34.536
ALG-4	protein_coding_AS	WBGene00004475	0.639622	17.6994	31.1681
ALG-4	protein_coding_AS	WBGene00004476	0.774684	16.4377	64.8663
ALG-4	protein_coding_AS	WBGene00004477	0.990029	18.8251	30.0246
ALG-4	protein_coding_AS	WBGene00004478	0.53561	6.44898	231.124
ALG-4	protein_coding_AS	WBGene00004479	2.94277	60.6534	25.916
ALG-4	protein_coding_AS	WBGene00004480	0.687083	19.2638	77.8491
ALG-4	protein_coding_AS	WBGene00004481	0.51188	16.7338	63.846
ALG-4	protein_coding_AS	WBGene00004482	0.51188	9.64532	39.6842
ALG-4	protein_coding_AS	WBGene00004483	0.360406	6.80241	347.91
ALG-4	protein_coding_AS	WBGene00004484	23.2806	526.42	26.4081
ALG-4	protein_coding_AS	WBGene00004485	0.750954	19.2634	43.715
ALG-4	protein_coding_AS	WBGene00004486	0.774684	18.8397	67.604
ALG-4	protein_coding_AS	WBGene00004487	1.42804	34.9895	51.5079
ALG-4	protein_coding_AS	WBGene00004488	0.360406	8.71277	335.005
ALG-4	protein_coding_AS	WBGene00004489	2.12153	53.0221	39.6924
ALG-4	protein_coding_AS	WBGene00004490	2.26569	66.9642	34.6725
ALG-4	protein_coding_AS	WBGene00004491	0.161473	4.73131	29.9694
ALG-4	protein_coding_AS	WBGene00004492	1.01376	27.8427	55.6197
ALG-4	protein_coding_AS	WBGene00004493	2.22554	62.1379	33.2915
ALG-4	protein_coding_AS	WBGene00004494	0.400548	12.6277	34.3014
ALG-4	protein_coding_AS	WBGene00004495	1.29298	33.5295	33.0964
ALG-4	protein_coding_AS	WBGene00004496	4.31334	86.2031	25.3636
ALG-4	protein_coding_AS	WBGene00004497	1.69084	36.2074	52.0366
ALG-4	protein_coding_AS	WBGene00004498	4.99952	113.472	25.1195
ALG-4	protein_coding_AS	WBGene00004499	0.750954	10.5748	22.9135
ALG-4	protein_coding_AS	WBGene00004501	1.1415	31.0879	35.682
ALG-4	protein_coding_AS	WBGene00004502	1.27656	32.0739	64.4136
ALG-4	protein_coding_AS	WBGene00004503	1.03017	25.7754	29.0678
ALG-4	protein_coding_AS	WBGene00004504	2.4318	64.0918	58.1863
ALG-4	protein_coding_AS	WBGene00004505	3.42269	73.0763	21.3691
ALG-4	protein_coding_AS	WBGene00004506	1.01376	26.5107	55.201
ALG-4	protein_coding_AS	WBGene00004507	0.01	0.0363591	3.63591
ALG-4	protein_coding_AS	WBGene00004508	0.376818	1.15421	3.07441
ALG-4	protein_coding_AS	WBGene00004509	0.639622	0.483691	0.776683
ALG-4	protein_coding_AS	WBGene00004510	0.791096	19.3863	27.6486
ALG-4	rRNA_AS	WBGene00004512	0.01	0.246974	24.6974
ALG-4	rRNA_AS	WBGene00004513	0.01	0.246974	24.6974
ALG-4	rRNA_AS	WBGene00004622	0.0738715	0.132837	7.93096
ALG-4	pseudogene_AS	WBGene00004677	0.161473	0.0450596	0.2526
ALG-4	protein_coding_AS	WBGene00004679	0.424278	4.87078	18.9156
ALG-4	protein_coding_AS	WBGene00004680	0.0976016	1.65388	61.2696
ALG-4	protein_coding_AS	WBGene00004681	0.575751	7.0017	16.5381
ALG-4	protein_coding_AS	WBGene00004682	0.01	0.0801193	8.01193
ALG-4	protein_coding_AS	WBGene00004684	1.20537	23.0182	23.6971
ALG-4	protein_coding_AS	WBGene00004698	11.5732	284.131	30.8185
ALG-4	protein_coding_AS	WBGene00004699	1.87514	29.4746	16.8358
ALG-4	protein_coding_AS	WBGene00004700	9.1423	258.8	37.3306
ALG-4	protein_coding_AS	WBGene00004701	0.703494	28.8298	43.2088
ALG-4	protein_coding_AS	WBGene00004702	0.312946	8.29308	26.6762
ALG-4	protein_coding_AS	WBGene00004703	2.26569	81.4085	39.4728
ALG-4	protein_coding_AS	WBGene00004704	0.400548	21.5803	60.6302
ALG-4	protein_coding_AS	WBGene00004705	2.53581	73.6288	42.2309
ALG-4	protein_coding_AS	WBGene00004706	0.639622	13.6974	23.6687
ALG-4	protein_coding_AS	WBGene00004719	0.01	0.0977778	9.77778
ALG-4	protein_coding_AS	WBGene00004721	0.01	0.43123	43.123
ALG-4	protein_coding_AS	WBGene00004723	0.602512	10.3107	18.3771
ALG-4	protein_coding_AS	WBGene00004726	0.249075	1.57208	7.93122
ALG-4	protein_coding_AS	WBGene00004727	0.01	0.0450596	4.50596
ALG-4	protein_coding_AS	WBGene00004728	0.0738715	0.558547	27.2787
ALG-4	protein_coding_AS	WBGene00004729	0.01	0.0977778	9.77778
ALG-4	protein_coding_AS	WBGene00004732	2.2747	38.2156	23.3755
ALG-4	protein_coding_AS	WBGene00004735	0.01	0.0450596	4.50596
ALG-4	protein_coding_AS	WBGene00004736	4.02504	109.681	64.7846
ALG-4	protein_coding_AS	WBGene00004737	3.1417	49.0099	20.4815
ALG-4	protein_coding_AS	WBGene00004738	0.488149	7.62566	18.2043
ALG-4	protein_coding_AS	WBGene00004740	0.01	0.255675	25.5675
ALG-4	protein_coding_AS	WBGene00004743	0.0738715	0.712222	31.6458
ALG-4	protein_coding_AS	WBGene00004744	0.01	0.132837	13.2837
ALG-4	protein_coding_AS	WBGene00004745	0.185203	0.0977778	5.88297
ALG-4	protein_coding_AS	WBGene00004746	0.161473	0.0405358	0.228174
ALG-4	protein_coding_AS	WBGene00004747	0.225345	3.43282	15.5145
ALG-4	protein_coding_AS	WBGene00004748	0.01	0.0627182	6.27182
ALG-4	protein_coding_AS	WBGene00004751	0.424278	6.20562	26.9648
ALG-4	protein_coding_AS	WBGene00004752	0.161473	4.23942	26.9211
ALG-4	protein_coding_AS	WBGene00004753	0.0976016	6.89121	406.732
ALG-4	protein_coding_AS	WBGene00004754	0.926157	27.8818	61.9003
ALG-4	protein_coding_AS	WBGene00004755	1.61965	36.5882	31.504
ALG-4	protein_coding_AS	WBGene00004756	1.03017	24.23	27.0068
ALG-4	protein_coding_AS	WBGene00004759	3.17452	85.8878	29.1918
ALG-4	protein_coding_AS	WBGene00004760	0.225345	4.98557	22.7796
ALG-4	protein_coding_AS	WBGene00004762	0.161473	0.676648	4.05516
ALG-4	protein_coding_AS	WBGene00004764	0.0738715	0.0977778	4.42499
ALG-4	protein_coding_AS	WBGene00004765	0.01	0.641846	64.1846
ALG-4	protein_coding_AS	WBGene00004766	0.01	0.01	1
ALG-4	protein_coding_AS	WBGene00004767	3.49211	61.8899	24.6442
ALG-4	protein_coding_AS	WBGene00004768	6.91212	179.83	29.6282
ALG-4	protein_coding_AS	WBGene00004769	0.0738715	0.01	0.5363
ALG-4	protein_coding_AS	WBGene00004771	0.0738715	0.0627182	0.919028
ALG-4	protein_coding_AS	WBGene00004773	0.01	0.220615	22.0615
ALG-4	protein_coding_AS	WBGene00004774	0.01	0.0450596	4.50596
ALG-4	protein_coding_AS	WBGene00004775	0.376818	8.87298	23.6293
ALG-4	protein_coding_AS	WBGene00004776	0.0738715	0.01	0.5363
ALG-4	protein_coding_AS	WBGene00004777	0.189448	0.01	0.513554
ALG-4	protein_coding_AS	WBGene00004778	0.353087	0.0450596	0.225898
ALG-4	protein_coding_AS	WBGene00004779	0.01	0.0626324	6.26324
ALG-4	protein_coding_AS	WBGene00004781	0.663353	8.55616	18.6483
ALG-4	protein_coding_AS	WBGene00004782	2.00288	54.1834	27.834
ALG-4	protein_coding_AS	WBGene00004783	0.312946	7.45217	24.5521
ALG-4	protein_coding_AS	WBGene00004787	0.161473	0.0450596	0.2526
ALG-4	protein_coding_AS	WBGene00004788	0.0976016	0.694306	29.1577
ALG-4	protein_coding_AS	WBGene00004789	0.01	0.0801193	8.01193
ALG-4	protein_coding_AS	WBGene00004793	0.0738715	0.243988	14.157
ALG-4	protein_coding_AS	WBGene00004795	0.424278	0.704908	3.03624
ALG-4	protein_coding_AS	WBGene00004796	0.01	0.0450596	4.50596
ALG-4	protein_coding_AS	WBGene00004798	0.0976016	1.74738	84.7154
ALG-4	protein_coding_AS	WBGene00004800	0.376818	2.09798	5.63685
ALG-4	protein_coding_AS	WBGene00004801	0.01	0.0977778	9.77778
ALG-4	protein_coding_AS	WBGene00004803	0.01	0.729623	72.9623
ALG-4	protein_coding_AS	WBGene00004804	0.464419	2.44935	5.3248
ALG-4	protein_coding_AS	WBGene00004806	0.225345	3.50191	16.5762
ALG-4	protein_coding_AS	WBGene00004807	1.81858	39.4122	35.9289
ALG-4	protein_coding_AS	WBGene00004808	1.52473	45.5831	30.1576
ALG-4	protein_coding_AS	WBGene00004809	0.01	0.0450596	4.50596
ALG-4	protein_coding_AS	WBGene00004823	0.0976016	1.7479	104.667
ALG-4	protein_coding_AS	WBGene00004824	0.249075	0.01	0.0501727
ALG-4	protein_coding_AS	WBGene00004831	0.490238	8.1995	42.3394
ALG-4	snRNA_AS	WBGene00004839	0.201393	0.01	0.0499772
ALG-4	snRNA_AS	WBGene00004841	0.0738715	0.466033	36.3614
ALG-4	snRNA_AS	WBGene00004842	0.0976016	0.150239	1.28421
ALG-4	snRNA_AS	WBGene00004843	0.201614	0.167897	11.1647
ALG-4	snRNA_AS	WBGene00004844	0.0339518	0.185556	9.41917
ALG-4	snRNA_AS	WBGene00004845	0.01	0.0801193	8.01193
ALG-4	snRNA_AS	WBGene00004846	0.0976016	0.150496	11.2599
ALG-4	snRNA_AS	WBGene00004848	0.01	0.694564	69.4564
ALG-4	snRNA_AS	WBGene00004849	0.0976016	0.185556	11.4492
ALG-4	snRNA_AS	WBGene00004850	0.0738715	0.50135	30.1149
ALG-4	protein_coding_AS	WBGene00004854	0.01	0.115436	11.5436
ALG-4	protein_coding_AS	WBGene00004855	3.14902	53.4019	31.2574
ALG-4	protein_coding_AS	WBGene00004856	0.312946	0.115179	0.324541
ALG-4	protein_coding_AS	WBGene00004857	0.01	0.466548	46.6548
ALG-4	protein_coding_AS	WBGene00004862	0.01	0.0977778	9.77778
ALG-4	protein_coding_AS	WBGene00004873	0.165803	0.641846	3.92541
ALG-4	protein_coding_AS	WBGene00004874	0.575751	7.43477	18.8348
ALG-4	protein_coding_AS	WBGene00004876	0.01	0.0977778	9.77778
ALG-4	protein_coding_AS	WBGene00004879	0.400548	12.8043	35.6326
ALG-4	protein_coding_AS	WBGene00004880	0.312946	2.29145	7.40889
ALG-4	protein_coding_AS	WBGene00004881	0.0976016	1.16851	66.6283
ALG-4	protein_coding_AS	WBGene00004882	0.289216	2.78254	11.6971
ALG-4	protein_coding_AS	WBGene00004883	0.01	0.413572	41.3572
ALG-4	protein_coding_AS	WBGene00004884	0.249075	4.44981	21.1179
ALG-4	protein_coding_AS	WBGene00004885	0.0738715	0.817401	42.1637
ALG-4	protein_coding_AS	WBGene00004886	0.137743	0.782342	37.167
ALG-4	protein_coding_AS	WBGene00004887	0.225345	0.764683	3.51818
ALG-4	protein_coding_AS	WBGene00004888	3.81146	108.561	34.4142
ALG-4	protein_coding_AS	WBGene00004889	0.161473	0.185298	1.00981
ALG-4	protein_coding_AS	WBGene00004890	0.01	0.0801193	8.01193
ALG-4	protein_coding_AS	WBGene00004891	0.249075	7.83834	40.2145
ALG-4	protein_coding_AS	WBGene00004892	0.225345	6.59179	30.1611
ALG-4	protein_coding_AS	WBGene00004894	0.0976016	0.571469	23.5073
ALG-4	protein_coding_AS	WBGene00004895	0.124577	3.00498	25.3306
ALG-4	protein_coding_AS	WBGene00004896	0.01	1.18591	118.591
ALG-4	protein_coding_AS	WBGene00004897	0.01	0.729623	72.9623
ALG-4	protein_coding_AS	WBGene00004899	0.249075	12.9393	59.8366
ALG-4	protein_coding_AS	WBGene00004900	0.241312	6.20459	28.0139
ALG-4	protein_coding_AS	WBGene00004901	5.03789	174.366	48.8964
ALG-4	pseudogene_AS	WBGene00004903	0.0976016	1.72972	79.6329
ALG-4	protein_coding_AS	WBGene00004904	2.39343	47.412	20.7573
ALG-4	protein_coding_AS	WBGene00004905	0.161473	0.606786	3.8741
ALG-4	protein_coding_AS	WBGene00004906	23.5143	670.552	43.5101
ALG-4	pseudogene_AS	WBGene00004907	0.552021	10.6646	21.5381
ALG-4	protein_coding_AS	WBGene00004908	1.85141	49.9544	27.8619
ALG-4	protein_coding_AS	WBGene00004909	6.4577	161.142	29.9796
ALG-4	protein_coding_AS	WBGene00004911	0.01	0.0450596	4.50596
ALG-4	protein_coding_AS	WBGene00004913	0.016905	0.220615	15.6561
ALG-4	protein_coding_AS	WBGene00004914	0.161473	2.90538	17.9526
ALG-4	protein_coding_AS	WBGene00004915	0.393229	1.22097	64.3606
ALG-4	protein_coding_AS	WBGene00004916	0.488149	7.31219	19.7538
ALG-4	protein_coding_AS	WBGene00004917	0.01	0.554068	55.4068
ALG-4	protein_coding_AS	WBGene00004918	2.20181	51.4234	27.6622
ALG-4	protein_coding_AS	WBGene00004919	0.336676	2.55504	11.9049
ALG-4	protein_coding_AS	WBGene00004920	0.01	0.132837	13.2837
ALG-4	protein_coding_AS	WBGene00004921	0.01	0.0450596	4.50596
ALG-4	protein_coding_AS	WBGene00004922	0.225345	0.957382	4.64473
ALG-4	protein_coding_AS	WBGene00004923	0.0976016	0.343453	17.289
ALG-4	protein_coding_AS	WBGene00004924	0.0976016	0.220358	1.66282
ALG-4	protein_coding_AS	WBGene00004925	0.01	0.238016	23.8016
ALG-4	protein_coding_AS	WBGene00004927	0.0738715	0.167897	11.4369
ALG-4	protein_coding_AS	WBGene00004929	0.184601	0.799743	38.5879
ALG-4	protein_coding_AS	WBGene00004930	6.89571	231.464	40.1977
ALG-4	protein_coding_AS	WBGene00004931	1.62913	31.7037	20.5515
ALG-4	protein_coding_AS	WBGene00004932	0.01	0.0627182	6.27182
ALG-4	protein_coding_AS	WBGene00004933	0.01	0.0627182	6.27182
ALG-4	protein_coding_AS	WBGene00004944	0.01	0.132837	13.2837
ALG-4	protein_coding_AS	WBGene00004946	0.569083	1.89533	3.31874
ALG-4	protein_coding_AS	WBGene00004947	0.224602	0.150496	0.63462
ALG-4	protein_coding_AS	WBGene00004951	0.185203	0.0627182	5.78569
ALG-4	protein_coding_AS	WBGene00004952	1.25283	14.1903	20.4756
ALG-4	protein_coding_AS	WBGene00004953	2.16167	79.0278	47.0398
ALG-4	protein_coding_AS	WBGene00004954	0.01	0.887778	88.7778
ALG-4	protein_coding_AS	WBGene00004955	3.39899	84.5805	27.665
ALG-4	protein_coding_AS	WBGene00004958	7.67857	244.54	33.8546
ALG-4	protein_coding_AS	WBGene00004959	4.66375	117.912	33.0683
ALG-4	protein_coding_AS	WBGene00004960	10.9399	335.104	37.201
ALG-4	protein_coding_AS	WBGene00004962	6.81542	180.039	33.9744
ALG-4	protein_coding_AS	WBGene00004963	0.943911	16.8147	22.96
ALG-4	protein_coding_AS	WBGene00004964	13.4676	341.333	37.8683
ALG-4	protein_coding_AS	WBGene00004965	2.72742	59.4621	29.5093
ALG-4	protein_coding_AS	WBGene00004966	1.04658	17.3158	16.5509
ALG-4	protein_coding_AS	WBGene00004969	0.750954	12.7695	28.8988
ALG-4	protein_coding_AS	WBGene00004971	13.3434	399.188	36.0984
ALG-4	protein_coding_AS	WBGene00004972	2.66355	61.5086	31.2982
ALG-4	protein_coding_AS	WBGene00004973	1.07519	34.3522	41.4403
ALG-4	protein_coding_AS	WBGene00004974	2.03393	30.7598	21.8857
ALG-4	protein_coding_AS	WBGene00004975	6.34637	137.696	24.6442
ALG-4	protein_coding_AS	WBGene00004976	3.07051	87.3876	31.896
ALG-4	protein_coding_AS	WBGene00004978	0.999121	3.62423	4.29834
ALG-4	protein_coding_AS	WBGene00004980	1.38967	49.677	36.3828
ALG-4	protein_coding_AS	WBGene00004981	0.161473	3.04665	19.5
ALG-4	protein_coding_AS	WBGene00004984	0.0738715	0.676648	47.6447
ALG-4	protein_coding_AS	WBGene00004985	0.53561	15.4189	735.68
ALG-4	protein_coding_AS	WBGene00004989	0.01	0.0275298	2.75298
ALG-4	protein_coding_AS	WBGene00004990	0.01	0.132966	13.2966
ALG-4	protein_coding_AS	WBGene00004992	0.01	0.0450596	4.50596
ALG-4	protein_coding_AS	WBGene00004995	0.01	0.0450596	4.50596
ALG-4	protein_coding_AS	WBGene00005002	0.01	0.124137	12.4137
ALG-4	protein_coding_AS	WBGene00005003	0.01	0.0627182	6.27182
ALG-4	protein_coding_AS	WBGene00005006	0.0976016	2.74774	135.001
ALG-4	protein_coding_AS	WBGene00005007	0.376818	7.59112	20.2801
ALG-4	protein_coding_AS	WBGene00005009	0.0738715	5.30967	315.383
ALG-4	protein_coding_AS	WBGene00005010	0.213242	0.729623	12.1613
ALG-4	protein_coding_AS	WBGene00005011	4.75273	141.396	47.216
ALG-4	protein_coding_AS	WBGene00005012	9.86502	254.591	35.6068
ALG-4	protein_coding_AS	WBGene00005013	1.39699	36.0787	27.865
ALG-4	protein_coding_AS	WBGene00005014	0.464419	10.2779	22.7921
ALG-4	protein_coding_AS	WBGene00005015	0.0738715	3.29155	196.686
ALG-4	protein_coding_AS	WBGene00005018	0.01	0.01	1
ALG-4	protein_coding_AS	WBGene00005019	2.07407	48.3381	27.1937
ALG-4	protein_coding_AS	WBGene00005020	1.35319	35.8057	27.9584
ALG-4	protein_coding_AS	WBGene00005021	0.0738715	1.8523	121.209
ALG-4	protein_coding_AS	WBGene00005022	0.225345	6.3108	28.9882
ALG-4	protein_coding_AS	WBGene00005023	0.01	0.378512	37.8512
ALG-4	protein_coding_AS	WBGene00005024	0.0976016	0.484034	31.3471
ALG-4	protein_coding_AS	WBGene00005025	0.225345	12.0143	55.5663
ALG-4	protein_coding_AS	WBGene00005026	0.01	0.0450596	4.50596
ALG-4	protein_coding_AS	WBGene00005028	0.01	0.0801193	8.01193
ALG-4	protein_coding_AS	WBGene00005032	0.01	0.0450596	4.50596
ALG-4	protein_coding_AS	WBGene00005035	0.01	0.168154	16.8154
ALG-4	protein_coding_AS	WBGene00005056	0.172892	0.911444	5.64734
ALG-4	protein_coding_AS	WBGene00005058	0.01	0.0627182	6.27182
ALG-4	protein_coding_AS	WBGene00005060	0.01	0.0450596	4.50596
ALG-4	pseudogene_AS	WBGene00005073	0.01	0.0538889	5.38889
ALG-4	pseudogene_AS	WBGene00005074	0.01	0.0538889	5.38889
ALG-4	protein_coding_AS	WBGene00005076	0.01	0.0627182	6.27182
ALG-4	protein_coding_AS	WBGene00005077	0.249075	5.38082	27.2479
ALG-4	protein_coding_AS	WBGene00005079	0.01	0.0450596	4.50596
ALG-4	protein_coding_AS	WBGene00005080	0.01	0.0450596	4.50596
ALG-4	protein_coding_AS	WBGene00005081	0.01	0.0801193	8.01193
ALG-4	protein_coding_AS	WBGene00005082	0.01	0.167897	16.7897
ALG-4	protein_coding_AS	WBGene00005083	0.01	0.0801193	8.01193
ALG-4	pseudogene_AS	WBGene00005084	0.01	0.0450596	4.50596
ALG-4	protein_coding_AS	WBGene00005086	0.01	0.0450596	4.50596
ALG-4	protein_coding_AS	WBGene00005087	0.01	0.185556	18.5556
ALG-4	protein_coding_AS	WBGene00005090	0.0976016	0.185298	1.47352
ALG-4	protein_coding_AS	WBGene00005091	0.01	0.0450596	4.50596
ALG-4	pseudogene_AS	WBGene00005092	0.01	0.220615	22.0615
ALG-4	protein_coding_AS	WBGene00005093	0.01	0.659762	65.9762
ALG-4	protein_coding_AS	WBGene00005094	0.01	0.360854	36.0854
ALG-4	protein_coding_AS	WBGene00005097	0.01	0.0114408	1.14408
ALG-4	protein_coding_AS	WBGene00005098	0.01	4.097	409.7
ALG-4	protein_coding_AS	WBGene00005101	0.0976016	0.290992	21.9929
ALG-4	protein_coding_AS	WBGene00005113	0.01	0.185556	18.5556
ALG-4	protein_coding_AS	WBGene00005118	0.01	0.0627182	6.27182
ALG-4	protein_coding_AS	WBGene00005120	0.01	0.0211284	2.11284
ALG-4	protein_coding_AS	WBGene00005127	0.0738715	1.94008	125.097
ALG-4	protein_coding_AS	WBGene00005129	0.01	0.185556	18.5556
ALG-4	protein_coding_AS	WBGene00005131	0.01	0.0627182	6.27182
ALG-4	protein_coding_AS	WBGene00005135	0.01	0.0538889	5.38889
ALG-4	protein_coding_AS	WBGene00005136	0.01	0.0538889	5.38889
ALG-4	protein_coding_AS	WBGene00005143	0.01	0.0627182	6.27182
ALG-4	protein_coding_AS	WBGene00005147	0.0976016	0.01	0.526997
ALG-4	protein_coding_AS	WBGene00005148	0.0419357	0.080248	3.03431
ALG-4	protein_coding_AS	WBGene00005149	0.01	0.0627182	6.27182
ALG-4	protein_coding_AS	WBGene00005150	0.01	0.115351	11.5351
ALG-4	protein_coding_AS	WBGene00005153	0.448008	11.8057	649.721
ALG-4	protein_coding_AS	WBGene00005160	0.01	0.641588	64.1588
ALG-4	protein_coding_AS	WBGene00005161	0.01	0.0450596	4.50596
ALG-4	protein_coding_AS	WBGene00005165	0.01	0.255675	25.5675
ALG-4	protein_coding_AS	WBGene00005168	0.01	0.0801193	8.01193
ALG-4	protein_coding_AS	WBGene00005193	0.0976016	0.01	0.526997
ALG-4	protein_coding_AS	WBGene00005194	0.01	0.132837	13.2837
ALG-4	protein_coding_AS	WBGene00005198	0.01	0.0801193	8.01193
ALG-4	protein_coding_AS	WBGene00005199	0.01	0.589385	58.9385
ALG-4	protein_coding_AS	WBGene00005203	0.01	0.589128	58.9128
ALG-4	protein_coding_AS	WBGene00005208	0.01	0.0450596	4.50596
ALG-4	protein_coding_AS	WBGene00005212	0.01	0.0977778	9.77778
ALG-4	pseudogene_AS	WBGene00005220	0.01	0.238274	23.8274
ALG-4	protein_coding_AS	WBGene00005225	0.01	0.0450596	4.50596
ALG-4	protein_coding_AS	WBGene00005226	0.01	0.0450596	4.50596
ALG-4	protein_coding_AS	WBGene00005227	0.01	0.0627182	6.27182
ALG-4	protein_coding_AS	WBGene00005228	0.01	0.0450596	4.50596
ALG-4	protein_coding_AS	WBGene00005234	0.01	0.0450596	4.50596
ALG-4	protein_coding_AS	WBGene00005241	0.01	0.0801193	8.01193
ALG-4	protein_coding_AS	WBGene00005242	0.01	0.220615	22.0615
ALG-4	protein_coding_AS	WBGene00005243	0.01	0.0450596	4.50596
ALG-4	protein_coding_AS	WBGene00005255	0.01	0.0977778	9.77778
ALG-4	protein_coding_AS	WBGene00005261	0.01	0.0450596	4.50596
ALG-4	protein_coding_AS	WBGene00005264	0.01	0.0627182	6.27182
ALG-4	protein_coding_AS	WBGene00005267	0.0976016	0.01	0.526997
ALG-4	protein_coding_AS	WBGene00005271	0.01	0.0801193	8.01193
ALG-4	protein_coding_AS	WBGene00005273	0.01	0.0627182	6.27182
ALG-4	pseudogene_AS	WBGene00005277	0.01	0.115436	11.5436
ALG-4	pseudogene_AS	WBGene00005286	0.01	0.0627182	6.27182
ALG-4	protein_coding_AS	WBGene00005289	0.01	0.0627182	6.27182
ALG-4	protein_coding_AS	WBGene00005290	0.01	0.0450596	4.50596
ALG-4	protein_coding_AS	WBGene00005292	0.01	0.106478	10.6478
ALG-4	protein_coding_AS	WBGene00005293	0.01	0.0627182	6.27182
ALG-4	protein_coding_AS	WBGene00005296	0.01	0.0450596	4.50596
ALG-4	pseudogene_AS	WBGene00005298	0.0738715	0.0627182	0.919028
ALG-4	protein_coding_AS	WBGene00005310	0.01	0.0450596	4.50596
ALG-4	protein_coding_AS	WBGene00005321	0.0738715	0.01	0.5363
ALG-4	protein_coding_AS	WBGene00005324	0.01	3.76264	376.264
ALG-4	protein_coding_AS	WBGene00005334	0.01	0.01	1
ALG-4	protein_coding_AS	WBGene00005339	0.01	0.0450596	4.50596
ALG-4	protein_coding_AS	WBGene00005340	0.01	0.0450596	4.50596
ALG-4	protein_coding_AS	WBGene00005350	0.01	0.0310873	3.10873
ALG-4	protein_coding_AS	WBGene00005351	0.0738715	0.497921	26.8386
ALG-4	pseudogene_AS	WBGene00005372	0.01	0.0450596	4.50596
ALG-4	pseudogene_AS	WBGene00005379	0.01	0.0801193	8.01193
ALG-4	protein_coding_AS	WBGene00005386	0.0738715	0.01	0.5363
ALG-4	protein_coding_AS	WBGene00005387	0.400548	0.01	0.0281686
ALG-4	protein_coding_AS	WBGene00005398	0.01	0.0801193	8.01193
ALG-4	protein_coding_AS	WBGene00005399	0.01	0.0450596	4.50596
ALG-4	protein_coding_AS	WBGene00005405	0.01	0.01	1
ALG-4	protein_coding_AS	WBGene00005406	0.01	0.01	1
ALG-4	protein_coding_AS	WBGene00005416	0.0976016	0.01	0.526997
ALG-4	protein_coding_AS	WBGene00005422	0.0976016	0.01	0.526997
ALG-4	protein_coding_AS	WBGene00005428	0.01	0.01	1
ALG-4	protein_coding_AS	WBGene00005435	0.0538008	0.01	0.551229
ALG-4	protein_coding_AS	WBGene00005436	0.0538008	0.01	0.551229
ALG-4	protein_coding_AS	WBGene00005450	0.01	0.115179	11.5179
ALG-4	protein_coding_AS	WBGene00005463	0.01	0.0538245	5.38245
ALG-4	pseudogene_AS	WBGene00005473	0.01	0.0627182	6.27182
ALG-4	protein_coding_AS	WBGene00005482	0.01	0.55532	55.532
ALG-4	protein_coding_AS	WBGene00005487	0.01	0.0450596	4.50596
ALG-4	protein_coding_AS	WBGene00005494	0.01	0.01	1
ALG-4	pseudogene_AS	WBGene00005511	0.01	1.958	195.8
ALG-4	protein_coding_AS	WBGene00005522	0.0738715	0.01	0.5363
ALG-4	protein_coding_AS	WBGene00005527	0.01	0.404936	40.4936
ALG-4	protein_coding_AS	WBGene00005528	0.01	0.01	1
ALG-4	protein_coding_AS	WBGene00005529	0.01	0.01	1
ALG-4	protein_coding_AS	WBGene00005530	0.0738715	0.0801193	7.54823
ALG-4	protein_coding_AS	WBGene00005532	0.01	0.0627182	6.27182
ALG-4	protein_coding_AS	WBGene00005537	0.01	0.0627182	6.27182
ALG-4	protein_coding_AS	WBGene00005560	0.0976016	0.290477	2.04143
ALG-4	protein_coding_AS	WBGene00005565	0.01	0.01	1
ALG-4	protein_coding_AS	WBGene00005575	0.01	0.0450596	4.50596
ALG-4	pseudogene_AS	WBGene00005580	0.01	0.0450596	4.50596
ALG-4	protein_coding_AS	WBGene00005589	0.0738715	0.01	0.5363
ALG-4	protein_coding_AS	WBGene00005591	0.01	0.0450596	4.50596
ALG-4	protein_coding_AS	WBGene00005592	0.01	0.0627182	6.27182
ALG-4	protein_coding_AS	WBGene00005602	0.01	0.115179	11.5179
ALG-4	protein_coding_AS	WBGene00005610	0.01	0.115436	11.5436
ALG-4	protein_coding_AS	WBGene00005611	0.01	0.0450596	4.50596
ALG-4	pseudogene_AS	WBGene00005620	0.01	0.0801193	8.01193
ALG-4	protein_coding_AS	WBGene00005625	0.0976016	0.624445	38.7548
ALG-4	protein_coding_AS	WBGene00005638	0.01	0.0627182	6.27182
ALG-4	protein_coding_AS	WBGene00005640	0.01	0.0450596	4.50596
ALG-4	protein_coding_AS	WBGene00005647	0.01	0.571469	57.1469
ALG-4	protein_coding_AS	WBGene00005648	0.615892	8.61245	14.0997
ALG-4	pseudogene_AS	WBGene00005650	0.0976016	4.35017	228.533
ALG-4	pseudogene_AS	WBGene00005651	0.185203	4.0046	124.259
ALG-4	protein_coding_AS	WBGene00005654	0.01	0.0977778	9.77778
ALG-4	protein_coding_AS	WBGene00005659	0.01	0.0627182	6.27182
ALG-4	protein_coding_AS	WBGene00005662	0.0738715	0.676905	37.8923
ALG-4	protein_coding_AS	WBGene00005663	0.336676	8.37854	30.738
ALG-4	protein_coding_AS	WBGene00005667	0.01	0.0450596	4.50596
ALG-4	pseudogene_AS	WBGene00005668	0.01	0.0801193	8.01193
ALG-4	pseudogene_AS	WBGene00005677	0.01	0.0450596	4.50596
ALG-4	protein_coding_AS	WBGene00005678	0.01	0.0450596	4.50596
ALG-4	protein_coding_AS	WBGene00005679	0.01	0.0450596	4.50596
ALG-4	protein_coding_AS	WBGene00005680	0.0738715	0.01	0.5363
ALG-4	protein_coding_AS	WBGene00005681	0.01	0.0627182	6.27182
ALG-4	protein_coding_AS	WBGene00005684	0.201614	0.155788	4.81601
ALG-4	protein_coding_AS	WBGene00005686	0.01	0.0627182	6.27182
ALG-4	protein_coding_AS	WBGene00005687	0.0738715	0.0977778	4.42499
ALG-4	protein_coding_AS	WBGene00005693	0.01	0.0627182	6.27182
ALG-4	protein_coding_AS	WBGene00005698	0.0109259	0.0675432	5.77713
ALG-4	pseudogene_AS	WBGene00005706	0.01	0.0627182	6.27182
ALG-4	protein_coding_AS	WBGene00005707	0.01	0.413829	41.3829
ALG-4	pseudogene_AS	WBGene00005709	0.01	0.0450596	4.50596
ALG-4	protein_coding_AS	WBGene00005712	0.01	0.0450596	4.50596
ALG-4	protein_coding_AS	WBGene00005715	0.01	0.0977778	9.77778
ALG-4	protein_coding_AS	WBGene00005717	0.01	0.0450596	4.50596
ALG-4	protein_coding_AS	WBGene00005721	0.0738715	0.01	0.5363
ALG-4	protein_coding_AS	WBGene00005722	0.0976016	0.167897	6.36672
ALG-4	protein_coding_AS	WBGene00005724	0.01	0.167897	16.7897
ALG-4	protein_coding_AS	WBGene00005725	0.0976016	0.852204	34.9974
ALG-4	protein_coding_AS	WBGene00005726	0.01	0.343453	34.3453
ALG-4	protein_coding_AS	WBGene00005727	11.6989	0.535895	0.0484592
ALG-4	protein_coding_AS	WBGene00005732	0.01	0.0450596	4.50596
ALG-4	protein_coding_AS	WBGene00005733	0.01	0.150239	15.0239
ALG-4	protein_coding_AS	WBGene00005735	0.01	0.0450596	4.50596
ALG-4	protein_coding_AS	WBGene00005738	0.01	0.0627182	6.27182
ALG-4	protein_coding_AS	WBGene00005740	0.01	0.0627182	6.27182
ALG-4	protein_coding_AS	WBGene00005741	0.01	0.0627182	6.27182
ALG-4	protein_coding_AS	WBGene00005743	0.137743	0.396171	18.8429
ALG-4	protein_coding_AS	WBGene00005745	0.01	0.0977778	9.77778
ALG-4	pseudogene_AS	WBGene00005747	0.0976016	0.238274	16.7211
ALG-4	pseudogene_AS	WBGene00005792	0.727224	0.396171	0.718872
ALG-4	protein_coding_AS	WBGene00005813	0.137743	3.46839	148.502
ALG-4	pseudogene_AS	WBGene00005828	0.01	0.0450596	4.50596
ALG-4	protein_coding_AS	WBGene00005830	0.01	0.01	1
ALG-4	protein_coding_AS	WBGene00005842	0.01	0.0450596	4.50596
ALG-4	protein_coding_AS	WBGene00005855	0.01	0.0450596	4.50596
ALG-4	protein_coding_AS	WBGene00005856	0.01	0.01	1
ALG-4	protein_coding_AS	WBGene00005858	0.01	0.0450596	4.50596
ALG-4	protein_coding_AS	WBGene00005874	0.01	0.0450596	4.50596
ALG-4	protein_coding_AS	WBGene00005893	0.01	0.0450596	4.50596
ALG-4	protein_coding_AS	WBGene00005894	0.01	0.0450596	4.50596
ALG-4	protein_coding_AS	WBGene00005895	0.01	0.0977778	9.77778
ALG-4	protein_coding_AS	WBGene00005899	0.01	0.115436	11.5436
ALG-4	protein_coding_AS	WBGene00005900	0.01	0.0627182	6.27182
ALG-4	protein_coding_AS	WBGene00005904	0.01	0.0627182	6.27182
ALG-4	pseudogene_AS	WBGene00005906	0.01	0.185298	18.5298
ALG-4	protein_coding_AS	WBGene00005910	0.01	0.0977778	9.77778
ALG-4	pseudogene_AS	WBGene00005918	0.0738715	0.0450596	4.04226
ALG-4	pseudogene_AS	WBGene00005926	0.01	0.0450596	4.50596
ALG-4	protein_coding_AS	WBGene00005927	0.01	0.308393	30.8393
ALG-4	pseudogene_AS	WBGene00005928	0.01	0.168154	16.8154
ALG-4	protein_coding_AS	WBGene00005931	0.01	0.01	1
ALG-4	protein_coding_AS	WBGene00005932	0.01	0.0801193	8.01193
ALG-4	protein_coding_AS	WBGene00005935	0.01	0.0450596	4.50596
ALG-4	protein_coding_AS	WBGene00005949	0.0538008	0.0890772	8.45895
ALG-4	protein_coding_AS	WBGene00005951	0.01	1.51937	151.937
ALG-4	protein_coding_AS	WBGene00005953	0.01	0.0801193	8.01193
ALG-4	pseudogene_AS	WBGene00005960	0.0976016	0.0450596	0.716301
ALG-4	pseudogene_AS	WBGene00005961	0.615892	0.0801193	0.115278
ALG-4	pseudogene_AS	WBGene00005962	0.01	0.0450596	4.50596
ALG-4	pseudogene_AS	WBGene00005963	0.01	0.483949	48.3949
ALG-4	protein_coding_AS	WBGene00005965	0.951661	0.0977778	0.14856
ALG-4	pseudogene_AS	WBGene00005972	0.01	0.0627182	6.27182
ALG-4	protein_coding_AS	WBGene00005977	0.01	0.0627182	6.27182
ALG-4	protein_coding_AS	WBGene00005981	0.01	0.0801193	8.01193
ALG-4	protein_coding_AS	WBGene00005986	0.01	0.0627182	6.27182
ALG-4	protein_coding_AS	WBGene00005987	0.01	0.325794	32.5794
ALG-4	protein_coding_AS	WBGene00005988	0.01	0.115436	11.5436
ALG-4	protein_coding_AS	WBGene00005996	0.01	0.0450596	4.50596
ALG-4	protein_coding_AS	WBGene00006006	0.01	0.0450596	4.50596
ALG-4	protein_coding_AS	WBGene00006010	0.01	0.0450596	4.50596
ALG-4	pseudogene_AS	WBGene00006014	0.01	0.115436	11.5436
ALG-4	pseudogene_AS	WBGene00006015	0.01	0.0627182	6.27182
ALG-4	protein_coding_AS	WBGene00006016	0.01	0.185556	18.5556
ALG-4	protein_coding_AS	WBGene00006019	0.01	0.01	1
ALG-4	protein_coding_AS	WBGene00006038	4.67196	102.111	27.5159
ALG-4	protein_coding_AS	WBGene00006039	10.245	239.92	26.5379
ALG-4	protein_coding_AS	WBGene00006040	4.67196	102.111	27.5159
ALG-4	protein_coding_AS	WBGene00006044	55.1783	1456.41	31.1414
ALG-4	protein_coding_AS	WBGene00006047	1.3857	41.5604	39.8217
ALG-4	protein_coding_AS	WBGene00006048	0.966299	30.9363	39.4582
ALG-4	protein_coding_AS	WBGene00006049	2.87311	52.7951	18.4423
ALG-4	protein_coding_AS	WBGene00006050	8.33905	221.052	33.654
ALG-4	protein_coding_AS	WBGene00006051	3.67482	66.4175	18.6249
ALG-4	protein_coding_AS	WBGene00006052	2.26751	40.2931	20.4814
ALG-4	protein_coding_AS	WBGene00006053	2.73469	84.5255	31.0489
ALG-4	protein_coding_AS	WBGene00006056	1.07031	35.2145	33.3075
ALG-4	pseudogene_AS	WBGene00006057	1.2291	27.0918	33.1523
ALG-4	protein_coding_AS	WBGene00006058	4.97402	106.787	32.0248
ALG-4	protein_coding_AS	WBGene00006059	2.2821	51.5835	22.6196
ALG-4	protein_coding_AS	WBGene00006060	0.01	0.0627182	6.27182
ALG-4	protein_coding_AS	WBGene00006061	0.424278	6.04669	23.9641
ALG-4	protein_coding_AS	WBGene00006062	0.01	0.37877	37.877
ALG-4	protein_coding_AS	WBGene00006063	0.0738715	0.01	0.5363
ALG-4	protein_coding_AS	WBGene00006064	0.0738715	0.0450596	4.04226
ALG-4	protein_coding_AS	WBGene00006066	0.137743	0.0450596	4.0248
ALG-4	protein_coding_AS	WBGene00006067	5.65152	1.31603	0.223086
ALG-4	protein_coding_AS	WBGene00006072	0.01	0.0450596	4.50596
ALG-4	protein_coding_AS	WBGene00006073	0.01	0.0363591	3.63591
ALG-4	protein_coding_AS	WBGene00006074	0.01	0.0363591	3.63591
ALG-4	pseudogene_AS	WBGene00006079	0.01	0.361369	36.1369
ALG-4	protein_coding_AS	WBGene00006083	0.0100061	0.01	0.999393
ALG-4	pseudogene_AS	WBGene00006089	0.01	0.0801193	8.01193
ALG-4	protein_coding_AS	WBGene00006090	0.01	0.0450596	4.50596
ALG-4	protein_coding_AS	WBGene00006101	0.0976016	0.150496	11.2599
ALG-4	protein_coding_AS	WBGene00006104	0.01	0.0627182	6.27182
ALG-4	protein_coding_AS	WBGene00006111	0.01	0.132837	13.2837
ALG-4	protein_coding_AS	WBGene00006113	0.01	0.0450596	4.50596
ALG-4	protein_coding_AS	WBGene00006130	0.137743	0.01	0.518833
ALG-4	protein_coding_AS	WBGene00006134	0.01	0.0801193	8.01193
ALG-4	protein_coding_AS	WBGene00006138	0.0738715	0.8	35.5345
ALG-4	protein_coding_AS	WBGene00006140	0.0143234	0.0450596	2.97611
ALG-4	protein_coding_AS	WBGene00006143	0.01	0.132837	13.2837
ALG-4	protein_coding_AS	WBGene00006149	0.01	0.0627182	6.27182
ALG-4	protein_coding_AS	WBGene00006150	0.01	0.779879	77.9879
ALG-4	protein_coding_AS	WBGene00006151	0.01	0.0119478	1.19478
ALG-4	protein_coding_AS	WBGene00006162	0.01	0.0450596	4.50596
ALG-4	protein_coding_AS	WBGene00006163	0.01	0.0627182	6.27182
ALG-4	protein_coding_AS	WBGene00006183	0.01	0.0450596	4.50596
ALG-4	protein_coding_AS	WBGene00006184	0.01	0.0801193	8.01193
ALG-4	pseudogene_AS	WBGene00006185	0.01	0.115436	11.5436
ALG-4	protein_coding_AS	WBGene00006191	0.01	0.325794	32.5794
ALG-4	protein_coding_AS	WBGene00006192	0.01	0.0450596	4.50596
ALG-4	protein_coding_AS	WBGene00006198	0.01	0.0105943	1.05943
ALG-4	protein_coding_AS	WBGene00006204	0.01	0.0627182	6.27182
ALG-4	protein_coding_AS	WBGene00006206	0.01	0.150496	15.0496
ALG-4	protein_coding_AS	WBGene00006207	0.01	0.0450596	4.50596
ALG-4	protein_coding_AS	WBGene00006208	0.0976016	0.132837	6.17742
ALG-4	protein_coding_AS	WBGene00006209	0.01	0.0977778	9.77778
ALG-4	protein_coding_AS	WBGene00006210	0.01	0.0977778	9.77778
ALG-4	protein_coding_AS	WBGene00006211	0.0976016	0.0801193	0.905605
ALG-4	protein_coding_AS	WBGene00006212	0.01	0.0627182	6.27182
ALG-4	protein_coding_AS	WBGene00006213	0.336676	0.0627182	0.428363
ALG-4	protein_coding_AS	WBGene00006214	0.0976016	0.01	0.526997
ALG-4	protein_coding_AS	WBGene00006216	0.01	0.202957	20.2957
ALG-4	protein_coding_AS	WBGene00006218	0.01	0.0627182	6.27182
ALG-4	protein_coding_AS	WBGene00006221	0.01	0.378512	37.8512
ALG-4	protein_coding_AS	WBGene00006222	0.01	0.0627182	6.27182
ALG-4	protein_coding_AS	WBGene00006226	0.01	0.0627182	6.27182
ALG-4	pseudogene_AS	WBGene00006227	0.01	0.0450596	4.50596
ALG-4	protein_coding_AS	WBGene00006228	0.01	0.0450596	4.50596
ALG-4	protein_coding_AS	WBGene00006229	0.01	0.0627182	6.27182
ALG-4	protein_coding_AS	WBGene00006230	0.01	0.0977778	9.77778
ALG-4	protein_coding_AS	WBGene00006237	0.0738715	0.0627182	0.919028
ALG-4	protein_coding_AS	WBGene00006241	0.0976016	0.0977778	5.98812
ALG-4	protein_coding_AS	WBGene00006257	0.01	0.01	1
ALG-4	protein_coding_AS	WBGene00006266	0.01	1.08022	108.022
ALG-4	protein_coding_AS	WBGene00006268	0.01	0.0977778	9.77778
ALG-4	protein_coding_AS	WBGene00006272	0.01	0.0450596	4.50596
ALG-4	protein_coding_AS	WBGene00006278	0.01	0.150496	15.0496
ALG-4	protein_coding_AS	WBGene00006283	0.01	0.0363591	3.63591
ALG-4	protein_coding_AS	WBGene00006306	0.01	0.01	1
ALG-4	protein_coding_AS	WBGene00006307	0.225345	6.22251	28.9419
ALG-4	protein_coding_AS	WBGene00006308	0.01	0.0468126	4.68126
ALG-4	protein_coding_AS	WBGene00006309	0.01	0.132837	13.2837
ALG-4	protein_coding_AS	WBGene00006311	1.80395	42.6546	23.6079
ALG-4	protein_coding_AS	WBGene00006324	0.0738715	0.202957	14.9429
ALG-4	protein_coding_AS	WBGene00006331	0.01	5.50314	550.314
ALG-4	protein_coding_AS	WBGene00006342	0.01	0.168154	16.8154
ALG-4	protein_coding_AS	WBGene00006349	0.01	0.308393	30.8393
ALG-4	protein_coding_AS	WBGene00006351	0.01	0.115179	11.5179
ALG-4	protein_coding_AS	WBGene00006352	0.51188	8.22296	31.9375
ALG-4	protein_coding_AS	WBGene00006353	0.0976016	0.852461	44.9732
ALG-4	protein_coding_AS	WBGene00006359	0.01	0.01	1
ALG-4	protein_coding_AS	WBGene00006363	0.01	0.0450596	4.50596
ALG-4	protein_coding_AS	WBGene00006365	0.01	0.0450596	4.50596
ALG-4	protein_coding_AS	WBGene00006367	0.01	0.01	1
ALG-4	protein_coding_AS	WBGene00006368	0.01	0.115436	11.5436
ALG-4	protein_coding_AS	WBGene00006373	3.11065	96.6808	34.0036
ALG-4	protein_coding_AS	WBGene00006374	0.185203	0.658989	17.6912
ALG-4	protein_coding_AS	WBGene00006375	0.272805	5.41562	269.271
ALG-4	protein_coding_AS	WBGene00006376	1.40431	24.8439	28.6069
ALG-4	protein_coding_AS	WBGene00006377	0.400548	7.69733	21.5912
ALG-4	protein_coding_AS	WBGene00006379	0.289216	2.09824	8.75514
ALG-4	protein_coding_AS	WBGene00006381	0.336676	10.1873	41.2226
ALG-4	protein_coding_AS	WBGene00006382	0.648283	6.73236	11.9464
ALG-4	protein_coding_AS	WBGene00006383	0.0976016	0.814918	34.7961
ALG-4	protein_coding_AS	WBGene00006384	0.01	0.202957	20.2957
ALG-4	protein_coding_AS	WBGene00006385	1.51741	13.3312	9.11536
ALG-4	protein_coding_AS	WBGene00006386	0.01	0.01	1
ALG-4	protein_coding_AS	WBGene00006387	0.0976016	1.23863	67.0069
ALG-4	protein_coding_AS	WBGene00006389	0.01	0.624445	62.4445
ALG-4	protein_coding_AS	WBGene00006390	0.01	0.870377	87.0377
ALG-4	protein_coding_AS	WBGene00006391	0.185203	2.09875	113.946
ALG-4	protein_coding_AS	WBGene00006392	0.324811	1.68029	6.04118
ALG-4	protein_coding_AS	WBGene00006394	0.01	0.185556	18.5556
ALG-4	protein_coding_AS	WBGene00006395	0.01	0.817401	81.7401
ALG-4	protein_coding_AS	WBGene00006396	0.0738715	1.168	77.2234
ALG-4	protein_coding_AS	WBGene00006397	0.272805	1.20357	64.8184
ALG-4	protein_coding_AS	WBGene00006399	0.137743	0.0627182	0.717406
ALG-4	protein_coding_AS	WBGene00006402	0.01	0.167897	16.7897
ALG-4	protein_coding_AS	WBGene00006404	0.0738715	0.01	0.5363
ALG-4	protein_coding_AS	WBGene00006405	0.336676	0.413572	1.65202
ALG-4	protein_coding_AS	WBGene00006406	0.0976016	1.65982	87.5674
ALG-4	protein_coding_AS	WBGene00006407	0.01	0.180535	18.0535
ALG-4	protein_coding_AS	WBGene00006409	8.27537	259.64	35.1233
ALG-4	protein_coding_AS	WBGene00006412	0.01	0.115436	11.5436
ALG-4	protein_coding_AS	WBGene00006414	0.966299	9.8564	12.958
ALG-4	protein_coding_AS	WBGene00006415	0.343241	8.97607	26.4512
ALG-4	protein_coding_AS	WBGene00006416	2.16899	48.6829	40.3944
ALG-4	protein_coding_AS	WBGene00006423	0.0976016	0.132837	6.17742
ALG-4	protein_coding_AS	WBGene00006428	0.185203	0.483949	27.4566
ALG-4	protein_coding_AS	WBGene00006430	0.01	0.220615	22.0615
ALG-4	protein_coding_AS	WBGene00006432	0.107646	0.0689296	0.543796
ALG-4	protein_coding_AS	WBGene00006433	0.575751	12.9793	30.6556
ALG-4	protein_coding_AS	WBGene00006434	0.01	0.01	1
ALG-4	protein_coding_AS	WBGene00006436	0.01	0.513236	51.3236
ALG-4	protein_coding_AS	WBGene00006437	0.0976016	3.116	141.977
ALG-4	protein_coding_AS	WBGene00006438	0.01	0.448632	44.8632
ALG-4	protein_coding_AS	WBGene00006439	0.416959	8.22776	28.949
ALG-4	protein_coding_AS	WBGene00006440	0.0976016	0.58887	18.6141
ALG-4	protein_coding_AS	WBGene00006441	0.528291	0.518751	0.977083
ALG-4	protein_coding_AS	WBGene00006442	0.0738715	0.85808	58.7162
ALG-4	protein_coding_AS	WBGene00006443	0.0738715	0.202957	14.9429
ALG-4	protein_coding_AS	WBGene00006445	0.0976016	0.922323	35.3761
ALG-4	protein_coding_AS	WBGene00006446	0.267926	7.97368	31.5802
ALG-4	protein_coding_AS	WBGene00006447	0.185203	0.887778	54.2048
ALG-4	protein_coding_AS	WBGene00006448	0.249075	2.44909	11.3104
ALG-4	protein_coding_AS	WBGene00006449	3.96173	93.6461	28.215
ALG-4	protein_coding_AS	WBGene00006450	0.488149	6.15264	15.6343
ALG-4	protein_coding_AS	WBGene00006452	0.775275	17.5388	23.6287
ALG-4	protein_coding_AS	WBGene00006459	0.01	0.905179	90.5179
ALG-4	protein_coding_AS	WBGene00006460	1.76381	45.8177	26.9287
ALG-4	protein_coding_AS	WBGene00006461	0.01	0.312709	31.2709
ALG-4	protein_coding_AS	WBGene00006463	0.249075	8.10783	38.5707
ALG-4	protein_coding_AS	WBGene00006465	0.225345	6.73254	30.5768
ALG-4	protein_coding_AS	WBGene00006466	0.249075	5.08268	26.1842
ALG-4	protein_coding_AS	WBGene00006468	0.0738715	0.01	0.5363
ALG-4	protein_coding_AS	WBGene00006472	0.01	0.238016	23.8016
ALG-4	protein_coding_AS	WBGene00006473	0.137743	0.150496	4.42194
ALG-4	protein_coding_AS	WBGene00006474	0.0976016	1.23837	57.0312
ALG-4	protein_coding_AS	WBGene00006475	0.01	0.0450596	4.50596
ALG-4	protein_coding_AS	WBGene00006476	0.0148001	0.0647814	3.86194
ALG-4	protein_coding_AS	WBGene00006477	0.01	0.0977778	9.77778
ALG-4	protein_coding_AS	WBGene00006478	0.0738715	0.799743	45.287
ALG-4	protein_coding_AS	WBGene00006479	0.01	0.0450596	4.50596
ALG-4	protein_coding_AS	WBGene00006481	0.01	1.67726	167.726
ALG-4	protein_coding_AS	WBGene00006483	0.0738715	4.48512	257.374
ALG-4	protein_coding_AS	WBGene00006487	2.44284	77.4983	34.1758
ALG-4	protein_coding_AS	WBGene00006489	0.0976016	0.01	0.526997
ALG-4	protein_coding_AS	WBGene00006490	0.161473	2.78254	17.1913
ALG-4	protein_coding_AS	WBGene00006491	0.312946	12.0839	38.9725
ALG-4	protein_coding_AS	WBGene00006492	0.161473	1.32589	8.05114
ALG-4	protein_coding_AS	WBGene00006493	0.01	0.326052	32.6052
ALG-4	protein_coding_AS	WBGene00006494	0.0738715	0.185556	8.31368
ALG-4	protein_coding_AS	WBGene00006495	0.464419	0.01	0.0220504
ALG-4	protein_coding_AS	WBGene00006496	0.01	0.0977778	9.77778
ALG-4	protein_coding_AS	WBGene00006497	0.336676	0.150496	0.876549
ALG-4	protein_coding_AS	WBGene00006498	0.01	0.916549	91.6549
ALG-4	protein_coding_AS	WBGene00006499	1.11777	22.7198	24.1231
ALG-4	protein_coding_AS	WBGene00006503	0.01	0.448889	44.8889
ALG-4	protein_coding_AS	WBGene00006504	1.55578	35.2505	33.2344
ALG-4	protein_coding_AS	WBGene00006505	0.413146	0.14738	0.249089
ALG-4	protein_coding_AS	WBGene00006508	0.202291	0.653847	3.48067
ALG-4	protein_coding_AS	WBGene00006509	16.6978	401.497	29.2127
ALG-4	protein_coding_AS	WBGene00006510	0.137743	6.11836	296.813
ALG-4	protein_coding_AS	WBGene00006512	0.201614	3.41439	197.095
ALG-4	protein_coding_AS	WBGene00006513	0.703494	0.0977778	0.156003
ALG-4	protein_coding_AS	WBGene00006514	0.01	0.255675	25.5675
ALG-4	protein_coding_AS	WBGene00006515	0.161473	6.50273	40.2207
ALG-4	protein_coding_AS	WBGene00006516	0.01	0.220358	22.0358
ALG-4	protein_coding_AS	WBGene00006517	0.01	0.185556	18.5556
ALG-4	protein_coding_AS	WBGene00006518	5.15831	108.631	25.5034
ALG-4	protein_coding_AS	WBGene00006519	2.48103	85.9694	36.84
ALG-4	protein_coding_AS	WBGene00006520	0.161473	1.67726	10.5368
ALG-4	protein_coding_AS	WBGene00006522	0.01	0.43123	43.123
ALG-4	protein_coding_AS	WBGene00006523	0.360406	5.8888	263.462
ALG-4	protein_coding_AS	WBGene00006524	0.0738715	0.01	0.5363
ALG-4	protein_coding_AS	WBGene00006527	0.01	0.290735	29.0735
ALG-4	protein_coding_AS	WBGene00006528	0.912118	27.9304	31.2199
ALG-4	protein_coding_AS	WBGene00006529	0.161473	3.33505	20.4198
ALG-4	protein_coding_AS	WBGene00006530	0.01	0.0627182	6.27182
ALG-4	protein_coding_AS	WBGene00006531	0.0976016	0.0450596	0.716301
ALG-4	protein_coding_AS	WBGene00006532	0.01	0.220615	22.0615
ALG-4	protein_coding_AS	WBGene00006533	0.01	0.0627182	6.27182
ALG-4	protein_coding_AS	WBGene00006535	0.01	0.0450596	4.50596
ALG-4	protein_coding_AS	WBGene00006536	5.48402	117.2	26.7533
ALG-4	protein_coding_AS	WBGene00006537	11.0767	249.138	28.6375
ALG-4	protein_coding_AS	WBGene00006538	0.01	0.0450596	4.50596
ALG-4	protein_coding_AS	WBGene00006539	0.01	0.0450596	4.50596
ALG-4	protein_coding_AS	WBGene00006540	0.791096	14.577	20.644
ALG-4	protein_coding_AS	WBGene00006542	0.464419	8.73326	19.3379
ALG-4	protein_coding_AS	WBGene00006543	0.01	0.360854	36.0854
ALG-4	protein_coding_AS	WBGene00006546	0.01	0.132837	13.2837
ALG-4	protein_coding_AS	WBGene00006552	0.161473	0.922838	5.97292
ALG-4	protein_coding_AS	WBGene00006553	1.03017	23.0013	25.6094
ALG-4	protein_coding_AS	WBGene00006556	0.01	0.343453	34.3453
ALG-4	protein_coding_AS	WBGene00006558	0.01	0.0801193	8.01193
ALG-4	protein_coding_AS	WBGene00006559	0.01	0.01	1
ALG-4	protein_coding_AS	WBGene00006561	0.01	0.220358	22.0358
ALG-4	protein_coding_AS	WBGene00006562	0.01	0.8	80
ALG-4	protein_coding_AS	WBGene00006563	0.137743	1.15886	60.8671
ALG-4	protein_coding_AS	WBGene00006565	0.878697	18.1935	25.0258
ALG-4	protein_coding_AS	WBGene00006566	0.01	0.255675	25.5675
ALG-4	protein_coding_AS	WBGene00006567	0.01	0.729623	72.9623
ALG-4	protein_coding_AS	WBGene00006568	0.500014	20.0006	65.6778
ALG-4	protein_coding_AS	WBGene00006570	0.01	0.220615	22.0615
ALG-4	protein_coding_AS	WBGene00006571	0.0976016	0.413572	17.6676
ALG-4	protein_coding_AS	WBGene00006572	0.312946	7.76667	25.0064
ALG-4	protein_coding_AS	WBGene00006573	0.01	1.78193	178.193
ALG-4	protein_coding_AS	WBGene00006574	0.0738715	2.32677	124.653
ALG-4	protein_coding_AS	WBGene00006575	0.01	0.01	1
ALG-4	protein_coding_AS	WBGene00006576	0.161473	1.0101	6.14986
ALG-4	protein_coding_AS	WBGene00006577	0.376818	10.5223	28.0591
ALG-4	protein_coding_AS	WBGene00006579	0.703494	24.9135	37.4198
ALG-4	protein_coding_AS	WBGene00006580	0.01	0.413829	41.3829
ALG-4	protein_coding_AS	WBGene00006582	0.01	0.0275298	2.75298
ALG-4	protein_coding_AS	WBGene00006586	0.01	0.185556	18.5556
ALG-4	protein_coding_AS	WBGene00006588	0.0976016	0.01	0.526997
ALG-4	protein_coding_AS	WBGene00006590	4.61629	138.672	38.1258
ALG-4	protein_coding_AS	WBGene00006592	1.51741	0.220615	0.150519
ALG-4	protein_coding_AS	WBGene00006593	0.01	0.694564	69.4564
ALG-4	protein_coding_AS	WBGene00006594	3.14225	74.967	32.8695
ALG-4	protein_coding_AS	WBGene00006595	0.918838	13.2434	14.7403
ALG-4	protein_coding_AS	WBGene00006596	0.185203	0.290735	11.5439
ALG-4	protein_coding_AS	WBGene00006597	0.01	0.150496	15.0496
ALG-4	protein_coding_AS	WBGene00006599	0.0738715	0.251784	21.1439
ALG-4	protein_coding_AS	WBGene00006601	0.161473	8.89038	55.859
ALG-4	protein_coding_AS	WBGene00006602	0.01	0.0450596	4.50596
ALG-4	protein_coding_AS	WBGene00006603	0.01	0.992699	99.2699
ALG-4	protein_coding_AS	WBGene00006604	0.360406	0.448632	16.7171
ALG-4	protein_coding_AS	WBGene00006605	0.0738715	0.642103	24.6339
ALG-4	protein_coding_AS	WBGene00006606	2.57535	2.29326	0.881149
ALG-4	protein_coding_AS	WBGene00006607	0.01	1.60792	160.792
ALG-4	protein_coding_AS	WBGene00006608	0.336676	5.27039	22.7316
ALG-4	protein_coding_AS	WBGene00006609	0.185203	0.484206	37.7084
ALG-4	protein_coding_AS	WBGene00006610	0.01	0.0450596	4.50596
ALG-4	protein_coding_AS	WBGene00006611	0.01	0.413572	41.3572
ALG-4	protein_coding_AS	WBGene00006612	0.01	0.0450596	4.50596
ALG-4	protein_coding_AS	WBGene00006613	0.01	0.554068	55.4068
ALG-4	protein_coding_AS	WBGene00006615	0.405094	0.220615	1.28384
ALG-4	protein_coding_AS	WBGene00006616	0.336676	0.0627182	0.428363
ALG-4	protein_coding_AS	WBGene00006617	0.225345	7.2277	32.5617
ALG-4	protein_coding_AS	WBGene00006618	0.01	0.0450596	4.50596
ALG-4	protein_coding_AS	WBGene00006619	0.01	0.01	1
ALG-4	protein_coding_AS	WBGene00006620	0.01	0.238274	23.8274
ALG-4	protein_coding_AS	WBGene00006621	0.01	0.0123963	1.23963
ALG-4	protein_coding_AS	WBGene00006623	0.0738715	0.0450596	4.04226
ALG-4	protein_coding_AS	WBGene00006624	3.56873	73.7432	23.6429
ALG-4	protein_coding_AS	WBGene00006625	1.68352	42.0796	31.5903
ALG-4	protein_coding_AS	WBGene00006626	3.43733	88.5006	28.6139
ALG-4	protein_coding_AS	WBGene00006629	0.01	0.0801193	8.01193
ALG-4	protein_coding_AS	WBGene00006633	0.01	0.0627182	6.27182
ALG-4	protein_coding_AS	WBGene00006635	0.01	0.0627182	6.27182
ALG-4	protein_coding_AS	WBGene00006638	0.137743	0.975298	51.3895
ALG-4	protein_coding_AS	WBGene00006640	0.0858717	0.0165739	0.329686
ALG-4	protein_coding_AS	WBGene00006644	7.73158	180.348	31.86
ALG-4	protein_coding_AS	WBGene00006645	1.15791	23.6145	21.1108
ALG-4	protein_coding_AS	WBGene00006647	0.265486	2.34443	115.028
ALG-4	protein_coding_AS	WBGene00006648	0.98271	12.696	12.9996
ALG-4	protein_coding_AS	WBGene00006649	0.01	0.0627182	6.27182
ALG-4	protein_coding_AS	WBGene00006655	0.0976016	0.01	0.526997
ALG-4	protein_coding_AS	WBGene00006656	0.0738715	2.52024	119.555
ALG-4	protein_coding_AS	WBGene00006657	0.01	0.153925	15.3925
ALG-4	protein_coding_AS	WBGene00006658	0.01	0.0627182	6.27182
ALG-4	protein_coding_AS	WBGene00006659	0.01	0.132837	13.2837
ALG-4	protein_coding_AS	WBGene00006660	0.0976016	0.782599	54.5703
ALG-4	protein_coding_AS	WBGene00006661	20.8133	682.143	37.3886
ALG-4	protein_coding_AS	WBGene00006662	0.225345	0.150239	0.803045
ALG-4	protein_coding_AS	WBGene00006666	0.01	0.0450596	4.50596
ALG-4	protein_coding_AS	WBGene00006667	0.0976016	0.01	0.526997
ALG-4	protein_coding_AS	WBGene00006668	0.01	0.132837	13.2837
ALG-4	protein_coding_AS	WBGene00006677	0.01	0.325794	32.5794
ALG-4	protein_coding_AS	WBGene00006678	0.01	0.0450596	4.50596
ALG-4	protein_coding_AS	WBGene00006681	0.01	0.431488	43.1488
ALG-4	protein_coding_AS	WBGene00006682	0.01	0.203214	20.3214
ALG-4	protein_coding_AS	WBGene00006683	0.01	0.185556	18.5556
ALG-4	protein_coding_AS	WBGene00006684	0.01	0.0801193	8.01193
ALG-4	protein_coding_AS	WBGene00006687	0.01	0.589128	58.9128
ALG-4	protein_coding_AS	WBGene00006689	2.22554	55.9755	29.5708
ALG-4	protein_coding_AS	WBGene00006691	0.01	0.154718	15.4718
ALG-4	protein_coding_AS	WBGene00006694	0.01	0.0801193	8.01193
ALG-4	protein_coding_AS	WBGene00006696	0.01	0.0627182	6.27182
ALG-4	protein_coding_AS	WBGene00006697	0.926157	13.8579	30.4096
ALG-4	protein_coding_AS	WBGene00006698	0.743635	16.5956	22.3749
ALG-4	protein_coding_AS	WBGene00006699	2.70369	71.2268	31.3236
ALG-4	protein_coding_AS	WBGene00006700	0.161473	2.29197	14.7386
ALG-4	protein_coding_AS	WBGene00006701	0.201614	6.66114	372.775
ALG-4	protein_coding_AS	WBGene00006702	0.161473	11.8221	74.9253
ALG-4	protein_coding_AS	WBGene00006703	0.400548	9.88946	26.385
ALG-4	protein_coding_AS	WBGene00006704	10.7666	256.161	35.0196
ALG-4	protein_coding_AS	WBGene00006706	0.249075	4.36357	23.4796
ALG-4	protein_coding_AS	WBGene00006707	1.15791	18.1933	16.5368
ALG-4	protein_coding_AS	WBGene00006708	0.161473	2.51998	16.0678
ALG-4	protein_coding_AS	WBGene00006709	0.01	0.01	1
ALG-4	protein_coding_AS	WBGene00006710	0.360406	5.96742	284.503
ALG-4	protein_coding_AS	WBGene00006711	0.0976016	0.308393	17.0997
ALG-4	protein_coding_AS	WBGene00006712	0.0738715	0.0627182	0.919028
ALG-4	protein_coding_AS	WBGene00006713	3.39719	80.3069	28.012
ALG-4	protein_coding_AS	WBGene00006714	0.376818	0.0450596	0.123867
ALG-4	protein_coding_AS	WBGene00006715	1.87514	44.7246	25.5488
ALG-4	protein_coding_AS	WBGene00006717	0.0738715	0.01	0.5363
ALG-4	protein_coding_AS	WBGene00006719	8.57655	199.29	30.866
ALG-4	protein_coding_AS	WBGene00006720	2.37702	50.0489	25.2296
ALG-4	protein_coding_AS	WBGene00006721	0.131666	2.93993	23.323
ALG-4	protein_coding_AS	WBGene00006722	0.0568391	0.01	0.548226
ALG-4	protein_coding_AS	WBGene00006723	0.0568391	0.0801193	7.56015
ALG-4	protein_coding_AS	WBGene00006724	0.878697	15.3148	20.9409
ALG-4	protein_coding_AS	WBGene00006725	0.639622	13.7171	24.9586
ALG-4	protein_coding_AS	WBGene00006726	0.01	2.80123	280.123
ALG-4	protein_coding_AS	WBGene00006727	4.13082	108.897	29.6928
ALG-4	protein_coding_AS	WBGene00006728	0.488149	16.1643	42.7823
ALG-4	protein_coding_AS	WBGene00006729	0.01	0.413829	41.3829
ALG-4	protein_coding_AS	WBGene00006730	0.53561	19.9309	1016.7
ALG-4	protein_coding_AS	WBGene00006731	0.01	0.0450596	4.50596
ALG-4	protein_coding_AS	WBGene00006732	0.249075	0.887778	4.85024
ALG-4	protein_coding_AS	WBGene00006733	1.50832	41.7465	32.971
ALG-4	protein_coding_AS	WBGene00006734	0.663353	19.0155	41.9048
ALG-4	protein_coding_AS	WBGene00006735	0.01	0.50135	50.135
ALG-4	protein_coding_AS	WBGene00006736	0.956538	7.71274	8.38735
ALG-4	protein_coding_AS	WBGene00006737	0.01	0.01	1
ALG-4	protein_coding_AS	WBGene00006738	0.0976016	0.0801193	0.905605
ALG-4	protein_coding_AS	WBGene00006739	0.249075	0.904664	3.71482
ALG-4	protein_coding_AS	WBGene00006740	0.376818	1.08048	2.8869
ALG-4	protein_coding_AS	WBGene00006741	0.0976016	0.0977778	5.98812
ALG-4	protein_coding_AS	WBGene00006742	0.249075	0.150496	0.912908
ALG-4	protein_coding_AS	WBGene00006743	0.01	0.0627182	6.27182
ALG-4	protein_coding_AS	WBGene00006744	0.01	0.0627182	6.27182
ALG-4	protein_coding_AS	WBGene00006745	0.51188	1.85302	7.50059
ALG-4	protein_coding_AS	WBGene00006746	0.01	0.0450596	4.50596
ALG-4	protein_coding_AS	WBGene00006747	0.0738715	0.0977778	4.42499
ALG-4	protein_coding_AS	WBGene00006748	0.01	0.0450596	4.50596
ALG-4	protein_coding_AS	WBGene00006749	0.0976016	0.01	0.526997
ALG-4	protein_coding_AS	WBGene00006750	0.01	0.0627182	6.27182
ALG-4	protein_coding_AS	WBGene00006751	0.0738715	0.168154	1.68449
ALG-4	protein_coding_AS	WBGene00006752	0.01	0.449588	44.9588
ALG-4	protein_coding_AS	WBGene00006753	0.249075	0.519523	3.59201
ALG-4	protein_coding_AS	WBGene00006754	0.01	0.11017	11.017
ALG-4	protein_coding_AS	WBGene00006755	0.663353	13.5754	29.9293
ALG-4	protein_coding_AS	WBGene00006757	0.01	0.0450596	4.50596
ALG-4	protein_coding_AS	WBGene00006759	0.01	0.398057	39.8057
ALG-4	protein_coding_AS	WBGene00006763	0.01	0.220615	22.0615
ALG-4	protein_coding_AS	WBGene00006765	0.01	2.60776	260.776
ALG-4	protein_coding_AS	WBGene00006767	0.01	0.589128	58.9128
ALG-4	protein_coding_AS	WBGene00006768	4.08336	92.9087	24.2274
ALG-4	protein_coding_AS	WBGene00006769	0.0976016	0.308136	7.12394
ALG-4	protein_coding_AS	WBGene00006770	0.01	0.325794	32.5794
ALG-4	protein_coding_AS	WBGene00006771	0.266048	0.118033	0.971569
ALG-4	protein_coding_AS	WBGene00006772	0.01	0.37877	37.877
ALG-4	protein_coding_AS	WBGene00006773	0.01	1.39653	139.653
ALG-4	protein_coding_AS	WBGene00006774	0.01	0.0450596	4.50596
ALG-4	protein_coding_AS	WBGene00006776	0.01	0.519266	51.9266
ALG-4	protein_coding_AS	WBGene00006777	0.01	0.0450596	4.50596
ALG-4	protein_coding_AS	WBGene00006778	0.01	0.0450596	4.50596
ALG-4	protein_coding_AS	WBGene00006779	0.01	0.150496	15.0496
ALG-4	protein_coding_AS	WBGene00006780	0.0738715	0.132837	7.93096
ALG-4	protein_coding_AS	WBGene00006781	0.0976016	1.36173	82.6331
ALG-4	protein_coding_AS	WBGene00006784	0.137743	0.0977778	4.22337
ALG-4	protein_coding_AS	WBGene00006785	2.8789	63.5715	26.608
ALG-4	protein_coding_AS	WBGene00006786	0.01	0.0627182	6.27182
ALG-4	protein_coding_AS	WBGene00006787	0.249075	0.115436	0.81563
ALG-4	protein_coding_AS	WBGene00006788	0.01	0.0801193	8.01193
ALG-4	protein_coding_AS	WBGene00006790	0.0738715	1.94111	86.0875
ALG-4	protein_coding_AS	WBGene00006791	0.48083	9.76739	34.5108
ALG-4	protein_coding_AS	WBGene00006792	2.27907	0.546603	0.241872
ALG-4	protein_coding_AS	WBGene00006793	0.272805	4.36306	236.266
ALG-4	protein_coding_AS	WBGene00006794	2.10601	53.3827	28.8875
ALG-4	protein_coding_AS	WBGene00006795	2.39343	66.9744	30.4084
ALG-4	protein_coding_AS	WBGene00006796	0.01	0.904407	90.4407
ALG-4	protein_coding_AS	WBGene00006797	0.409071	2.41623	5.84735
ALG-4	protein_coding_AS	WBGene00006798	0.01	0.0627182	6.27182
ALG-4	protein_coding_AS	WBGene00006801	0.376818	2.08154	5.50572
ALG-4	protein_coding_AS	WBGene00006802	0.703494	23.127	35.9038
ALG-4	protein_coding_AS	WBGene00006803	0.0976016	0.0977778	5.98812
ALG-4	protein_coding_AS	WBGene00006804	0.0738715	0.711965	41.3983
ALG-4	protein_coding_AS	WBGene00006805	0.360406	8.90804	434.035
ALG-4	protein_coding_AS	WBGene00006808	0.440689	16.6837	39.164
ALG-4	protein_coding_AS	WBGene00006809	0.0738715	1.6596	97.0496
ALG-4	protein_coding_AS	WBGene00006810	0.0738715	0.115436	1.30176
ALG-4	protein_coding_AS	WBGene00006811	0.01	0.46629	46.629
ALG-4	protein_coding_AS	WBGene00006812	0.01	0.0977778	9.77778
ALG-4	protein_coding_AS	WBGene00006814	0.01	0.0450596	4.50596
ALG-4	protein_coding_AS	WBGene00006815	0.185203	0.01	0.513873
ALG-4	protein_coding_AS	WBGene00006816	0.01	0.0977778	9.77778
ALG-4	protein_coding_AS	WBGene00006817	0.440689	1.99254	4.93825
ALG-4	protein_coding_AS	WBGene00006818	0.01	0.0627182	6.27182
ALG-4	protein_coding_AS	WBGene00006819	0.01	0.0801193	8.01193
ALG-4	protein_coding_AS	WBGene00006820	0.0976016	0.308393	17.0997
ALG-4	protein_coding_AS	WBGene00006822	0.01	0.413829	41.3829
ALG-4	protein_coding_AS	WBGene00006823	0.440689	2.27678	5.43387
ALG-4	protein_coding_AS	WBGene00006824	0.01	0.115179	11.5179
ALG-4	protein_coding_AS	WBGene00006825	0.01	0.132161	13.2161
ALG-4	protein_coding_AS	WBGene00006826	0.01	0.0450596	4.50596
ALG-4	protein_coding_AS	WBGene00006829	0.225345	6.85306	32.6909
ALG-4	protein_coding_AS	WBGene00006830	0.01	0.202957	20.2957
ALG-4	protein_coding_AS	WBGene00006831	0.01	0.115179	11.5179
ALG-4	protein_coding_AS	WBGene00006832	0.01	0.115436	11.5436
ALG-4	protein_coding_AS	WBGene00006833	1.42804	31.5659	45.4988
ALG-4	protein_coding_AS	WBGene00006839	0.706525	0.0216865	0.034196
ALG-4	protein_coding_AS	WBGene00006840	3.33332	80.2342	28.9673
ALG-4	protein_coding_AS	WBGene00006843	0.01	0.0450596	4.50596
ALG-4	protein_coding_AS	WBGene00006844	0.01	0.220615	22.0615
ALG-4	protein_coding_AS	WBGene00006845	0.01	0.115436	11.5436
ALG-4	protein_coding_AS	WBGene00006852	0.01	0.0450596	4.50596
ALG-4	protein_coding_AS	WBGene00006853	0.01	0.905179	90.5179
ALG-4	protein_coding_AS	WBGene00006856	1.07031	17.4916	16.8116
ALG-4	protein_coding_AS	WBGene00006863	0.01	0.0801193	8.01193
ALG-4	protein_coding_AS	WBGene00006864	0.01	0.0450596	4.50596
ALG-4	protein_coding_AS	WBGene00006868	0.01	0.449146	44.9146
ALG-4	protein_coding_AS	WBGene00006869	0.01	0.150496	15.0496
ALG-4	protein_coding_AS	WBGene00006870	0.01	0.168154	16.8154
ALG-4	protein_coding_AS	WBGene00006873	0.0738715	0.01	0.5363
ALG-4	protein_coding_AS	WBGene00006874	0.01	0.0977778	9.77778
ALG-4	protein_coding_AS	WBGene00006875	0.01	0.0450596	4.50596
ALG-4	protein_coding_AS	WBGene00006876	0.504561	5.14801	10.9682
ALG-4	protein_coding_AS	WBGene00006887	0.0976016	0.132837	6.17742
ALG-4	protein_coding_AS	WBGene00006888	8.95246	170.04	21.7695
ALG-4	protein_coding_AS	WBGene00006889	0.0976016	0.255675	11.8278
ALG-4	protein_coding_AS	WBGene00006893	0.01	0.255675	25.5675
ALG-4	protein_coding_AS	WBGene00006896	0.01	0.0627182	6.27182
ALG-4	protein_coding_AS	WBGene00006902	0.185203	0.0977778	5.88297
ALG-4	protein_coding_AS	WBGene00006910	0.360406	4.64328	225.327
ALG-4	protein_coding_AS	WBGene00006911	11.5969	230.093	25.2101
ALG-4	protein_coding_AS	WBGene00006912	0.01	0.01	1
ALG-4	protein_coding_AS	WBGene00006913	0.249075	5.36367	27.9097
ALG-4	protein_coding_AS	WBGene00006915	0.01	0.0450596	4.50596
ALG-4	protein_coding_AS	WBGene00006916	0.01	0.519266	51.9266
ALG-4	protein_coding_AS	WBGene00006917	3.25303	62.6044	25.9903
ALG-4	protein_coding_AS	WBGene00006918	6.84647	194.756	43.9101
ALG-4	protein_coding_AS	WBGene00006919	1.07763	36.06	55.8845
ALG-4	protein_coding_AS	WBGene00006920	0.336676	11.364	48.2527
ALG-4	protein_coding_AS	WBGene00006922	0.161473	0.0450596	0.2526
ALG-4	protein_coding_AS	WBGene00006923	0.01	0.0977778	9.77778
ALG-4	protein_coding_AS	WBGene00006924	16.5226	394.394	28.9499
ALG-4	protein_coding_AS	WBGene00006925	0.0610972	0.01	0.544566
ALG-4	protein_coding_AS	WBGene00006926	0.0227743	0.01	0.640653
ALG-4	protein_coding_AS	WBGene00006931	0.0976016	0.764426	29.5363
ALG-4	protein_coding_AS	WBGene00006932	0.01	0.238274	23.8274
ALG-4	protein_coding_AS	WBGene00006933	0.137743	9.13963	642.063
ALG-4	protein_coding_AS	WBGene00006934	0.0738715	0.325794	22.3375
ALG-4	protein_coding_AS	WBGene00006935	0.01	0.571469	57.1469
ALG-4	protein_coding_AS	WBGene00006936	0.225345	2.94121	13.3766
ALG-4	protein_coding_AS	WBGene00006937	0.126634	2.73008	26.0546
ALG-4	protein_coding_AS	WBGene00006938	0.0976016	0.01	0.526997
ALG-4	pseudogene_AS	WBGene00006939	0.0738715	0.01	0.5363
ALG-4	protein_coding_AS	WBGene00006940	0.796566	26.2583	33.6457
ALG-4	protein_coding_AS	WBGene00006941	0.488149	8.57562	22.7753
ALG-4	protein_coding_AS	WBGene00006943	0.185203	2.36131	99.2977
ALG-4	protein_coding_AS	WBGene00006944	0.249075	1.97566	9.76035
ALG-4	protein_coding_AS	WBGene00006945	0.0738715	2.25588	146.899
ALG-4	protein_coding_AS	WBGene00006946	0.01	0.273076	27.3076
ALG-4	protein_coding_AS	WBGene00006949	0.272805	8.3632	378.242
ALG-4	protein_coding_AS	WBGene00006953	0.01	0.01	1
ALG-4	protein_coding_AS	WBGene00006955	0.526379	0.120425	0.228223
ALG-4	protein_coding_AS	WBGene00006957	0.225345	6.80241	31.1262
ALG-4	protein_coding_AS	WBGene00006958	0.0976016	1.4495	88.0942
ALG-4	protein_coding_AS	WBGene00006959	1.24551	27.6853	23.4437
ALG-4	protein_coding_AS	WBGene00006961	0.719905	2.73008	4.17052
ALG-4	protein_coding_AS	WBGene00006962	0.0976016	0.01	0.526997
ALG-4	protein_coding_AS	WBGene00006963	0.926157	12.2774	25.7759
ALG-4	protein_coding_AS	WBGene00006964	0.966299	0.43123	0.566926
ALG-4	protein_coding_AS	WBGene00006966	0.249075	6.22302	31.0035
ALG-4	protein_coding_AS	WBGene00006968	0.0738715	1.01036	56.5703
ALG-4	protein_coding_AS	WBGene00006971	0.01	0.0450596	4.50596
ALG-4	protein_coding_AS	WBGene00006974	1.74739	31.7067	21.603
ALG-4	protein_coding_AS	WBGene00006975	2.71077	1.48984	0.550336
ALG-4	protein_coding_AS	WBGene00006976	0.225345	1.01919	4.67717
ALG-4	protein_coding_AS	WBGene00006977	0.01	0.712222	71.2222
ALG-4	protein_coding_AS	WBGene00006982	0.312946	0.238016	0.717669
ALG-4	protein_coding_AS	WBGene00006984	0.01	0.0627182	6.27182
ALG-4	protein_coding_AS	WBGene00006985	0.161473	0.0450596	0.2526
ALG-4	protein_coding_AS	WBGene00006986	0.01	0.326052	32.6052
ALG-4	protein_coding_AS	WBGene00006987	0.01	0.0829944	8.29944
ALG-4	protein_coding_AS	WBGene00006988	0.488149	2.29119	5.47446
ALG-4	protein_coding_AS	WBGene00006993	0.312946	2.74774	8.88412
ALG-4	protein_coding_AS	WBGene00006994	0.831237	16.2988	19.7732
ALG-4	protein_coding_AS	WBGene00006996	0.0738715	0.905436	36.3
ALG-4	protein_coding_AS	WBGene00006997	0.563886	12.3419	26.151
ALG-4	protein_coding_AS	WBGene00006999	2.01752	50.4473	52.2876
ALG-4	protein_coding_AS	WBGene00007000	0.185203	3.39699	158.552
ALG-4	protein_coding_AS	WBGene00007001	0.01	0.466548	46.6548
ALG-4	protein_coding_AS	WBGene00007006	0.01	0.0627182	6.27182
ALG-4	protein_coding_AS	WBGene00007007	0.0738715	0.01	0.5363
ALG-4	protein_coding_AS	WBGene00007008	0.225345	0.940239	4.29393
ALG-4	protein_coding_AS	WBGene00007009	1.33312	24.5636	20.3865
ALG-4	protein_coding_AS	WBGene00007010	0.225345	6.25834	28.6189
ALG-4	protein_coding_AS	WBGene00007012	18.6358	394.787	23.5127
ALG-4	protein_coding_AS	WBGene00007013	0.0419357	0.0597322	3.26182
ALG-4	protein_coding_AS	WBGene00007014	0.400548	15.2244	39.5869
ALG-4	protein_coding_AS	WBGene00007015	0.0976016	0.317523	31.2793
ALG-4	protein_coding_AS	WBGene00007016	0.161473	1.39766	8.63737
ALG-4	protein_coding_AS	WBGene00007017	0.453481	2.38633	5.58228
ALG-4	protein_coding_AS	WBGene00007018	0.01	0.361111	36.1111
ALG-4	protein_coding_AS	WBGene00007019	0.0976016	10.4153	450.696
ALG-4	protein_coding_AS	WBGene00007020	0.01	1.34355	134.355
ALG-4	protein_coding_AS	WBGene00007021	0.01	0.273333	27.3333
ALG-4	protein_coding_AS	WBGene00007022	0.0976016	8.11882	433.309
ALG-4	protein_coding_AS	WBGene00007023	0.185203	3.67824	190.086
ALG-4	protein_coding_AS	WBGene00007024	0.249075	2.00903	9.38004
ALG-4	protein_coding_AS	WBGene00007025	0.01	1.23603	123.603
ALG-4	protein_coding_AS	WBGene00007026	0.0976016	0.957897	55.5168
ALG-4	protein_coding_AS	WBGene00007027	0.703494	3.53748	5.28897
ALG-4	protein_coding_AS	WBGene00007028	0.854967	10.1193	12.5078
ALG-4	protein_coding_AS	WBGene00007029	0.01	3.2222	322.22
ALG-4	protein_coding_AS	WBGene00007030	1.13418	30.74	27.4397
ALG-4	protein_coding_AS	WBGene00007036	0.01	0.0450596	4.50596
ALG-4	protein_coding_AS	WBGene00007041	0.01	0.167897	16.7897
ALG-4	protein_coding_AS	WBGene00007042	0.225345	3.64421	15.9673
ALG-4	protein_coding_AS	WBGene00007043	0.214404	7.26112	353.169
ALG-4	protein_coding_AS	WBGene00007044	0.01	0.659504	65.9504
ALG-4	protein_coding_AS	WBGene00007045	0.667012	0.01	0.503776
ALG-4	protein_coding_AS	WBGene00007047	0.01	0.0801193	8.01193
ALG-4	protein_coding_AS	WBGene00007048	1.07763	17.911	26.8382
ALG-4	protein_coding_AS	WBGene00007049	16.4259	422.234	34.357
ALG-4	protein_coding_AS	WBGene00007050	0.192156	0.904623	57.9859
ALG-4	protein_coding_AS	WBGene00007053	0.01	0.19109	19.109
ALG-4	protein_coding_AS	WBGene00007054	0.201614	4.88998	221.348
ALG-4	protein_coding_AS	WBGene00007056	0.01	0.185556	18.5556
ALG-4	protein_coding_AS	WBGene00007058	0.185203	0.992185	23.7413
ALG-4	protein_coding_AS	WBGene00007059	0.01	0.115179	11.5179
ALG-4	protein_coding_AS	WBGene00007060	3.22198	100.551	34.9118
ALG-4	protein_coding_AS	WBGene00007062	0.254613	5.60909	22.0371
ALG-4	protein_coding_AS	WBGene00007063	0.01	0.0801193	8.01193
ALG-4	protein_coding_AS	WBGene00007065	0.198253	3.81626	173.155
ALG-4	protein_coding_AS	WBGene00007068	0.01	0.0977778	9.77778
ALG-4	protein_coding_AS	WBGene00007070	0.01	0.185556	18.5556
ALG-4	protein_coding_AS	WBGene00007071	0.01	0.0627182	6.27182
ALG-4	pseudogene_AS	WBGene00007074	0.01	0.0801193	8.01193
ALG-4	protein_coding_AS	WBGene00007075	0.01	0.01	1
ALG-4	protein_coding_AS	WBGene00007076	0.01	0.0333731	3.33731
ALG-4	pseudogene_AS	WBGene00007077	0.0976016	0.01	0.526997
ALG-4	pseudogene_AS	WBGene00007079	1.24186	0.141538	0.110256
ALG-4	protein_coding_AS	WBGene00007080	9.38492	252.107	28.3945
ALG-4	protein_coding_AS	WBGene00007081	17.1996	430.972	30.4812
ALG-4	protein_coding_AS	WBGene00007082	5.27874	135.348	28.1304
ALG-4	protein_coding_AS	WBGene00007085	0.01	0.01	1
ALG-4	protein_coding_AS	WBGene00007087	0.400548	13.768	37.1315
ALG-4	protein_coding_AS	WBGene00007088	0.424278	3.74604	13.0123
ALG-4	protein_coding_AS	WBGene00007089	1.33312	22.035	18.0432
ALG-4	protein_coding_AS	WBGene00007090	0.01	0.01	1
ALG-4	protein_coding_AS	WBGene00007091	1.62874	0.185556	0.113443
ALG-4	protein_coding_AS	WBGene00007092	0.161473	1.11579	7.11287
ALG-4	protein_coding_AS	WBGene00007093	1.48459	15.4374	11.2417
ALG-4	protein_coding_AS	WBGene00007094	0.161473	0.115179	0.631208
ALG-4	protein_coding_AS	WBGene00007099	0.400548	12.3997	33.7756
ALG-4	protein_coding_AS	WBGene00007100	0.488149	7.22183	17.0141
ALG-4	protein_coding_AS	WBGene00007101	0.0976016	0.273076	6.93463
ALG-4	protein_coding_AS	WBGene00007102	0.312946	8.68028	28.3781
ALG-4	protein_coding_AS	WBGene00007103	0.01	0.398675	39.8675
ALG-4	protein_coding_AS	WBGene00007104	0.01	0.0801193	8.01193
ALG-4	protein_coding_AS	WBGene00007105	0.01	2.18627	218.627
ALG-4	protein_coding_AS	WBGene00007106	0.623211	22.8258	1117.08
ALG-4	protein_coding_AS	WBGene00007107	0.01	0.43123	43.123
ALG-4	protein_coding_AS	WBGene00007108	0.942569	12.9804	15.2532
ALG-4	protein_coding_AS	WBGene00007109	0.464419	0.694821	1.62138
ALG-4	protein_coding_AS	WBGene00007110	0.01	0.201787	20.1787
ALG-4	protein_coding_AS	WBGene00007111	0.568432	10.4879	22.1838
ALG-4	protein_coding_AS	WBGene00007112	0.01	0.0450596	4.50596
ALG-4	protein_coding_AS	WBGene00007113	0.01	0.869605	86.9605
ALG-4	protein_coding_AS	WBGene00007114	0.185203	0.168154	16.3293
ALG-4	protein_coding_AS	WBGene00007116	0.01	0.150239	15.0239
ALG-4	protein_coding_AS	WBGene00007117	3.03037	94.7586	37.5564
ALG-4	protein_coding_AS	WBGene00007118	0.01	1.27318	127.318
ALG-4	protein_coding_AS	WBGene00007119	0.225345	0.0450596	0.235134
ALG-4	pseudogene_AS	WBGene00007121	0.01	0.0450596	4.50596
ALG-4	protein_coding_AS	WBGene00007122	0.703494	6.25988	10.071
ALG-4	protein_coding_AS	WBGene00007124	0.307624	0.0891425	0.275644
ALG-4	protein_coding_AS	WBGene00007125	3.66176	0.554325	0.154785
ALG-4	protein_coding_AS	WBGene00007128	0.01	0.0627182	6.27182
ALG-4	protein_coding_AS	WBGene00007133	0.848414	0.220615	0.261943
ALG-4	protein_coding_AS	WBGene00007135	0.01	1.36121	136.121
ALG-4	protein_coding_AS	WBGene00007136	0.0738715	0.01	0.5363
ALG-4	protein_coding_AS	WBGene00007137	0.01	4.48461	448.461
ALG-4	protein_coding_AS	WBGene00007139	0.137743	0.185556	7.92791
ALG-4	protein_coding_AS	WBGene00007140	0.0976016	0.0450596	0.716301
ALG-4	protein_coding_AS	WBGene00007142	0.01	0.0450596	4.50596
ALG-4	protein_coding_AS	WBGene00007144	1.25283	35.475	48.3362
ALG-4	protein_coding_AS	WBGene00007145	0.125582	3.72447	30.5925
ALG-4	protein_coding_AS	WBGene00007148	0.0355491	5.41282	171.363
ALG-4	protein_coding_AS	WBGene00007150	0.161473	0.343453	2.158
ALG-4	protein_coding_AS	WBGene00007153	0.01	0.0450596	4.50596
ALG-4	protein_coding_AS	WBGene00007154	0.0738715	0.185556	8.31368
ALG-4	protein_coding_AS	WBGene00007155	0.01	0.115436	11.5436
ALG-4	protein_coding_AS	WBGene00007156	4.16364	111.461	27.3045
ALG-4	protein_coding_AS	WBGene00007159	5.29337	119.534	29.7728
ALG-4	pseudogene_AS	WBGene00007161	0.01	0.0450596	4.50596
ALG-4	protein_coding_AS	WBGene00007162	0.01	0.01	1
ALG-4	protein_coding_AS	WBGene00007164	0.329357	0.0627182	0.588973
ALG-4	pseudogene_AS	WBGene00007165	2.8168	1.09788	0.389871
ALG-4	protein_coding_AS	WBGene00007167	0.140424	0.782599	27.0066
ALG-4	protein_coding_AS	WBGene00007168	0.376818	7.99521	21.3158
ALG-4	protein_coding_AS	WBGene00007169	6.05074	178.512	36.0872
ALG-4	protein_coding_AS	WBGene00007170	0.01	0.0627182	6.27182
ALG-4	protein_coding_AS	WBGene00007171	0.01	0.132837	13.2837
ALG-4	protein_coding_AS	WBGene00007173	1.6303	36.9561	29.5985
ALG-4	protein_coding_AS	WBGene00007176	0.273509	0.290992	0.999656
ALG-4	protein_coding_AS	WBGene00007178	0.01	0.0450596	4.50596
ALG-4	protein_coding_AS	WBGene00007179	0.575751	0.606529	1.25404
ALG-4	pseudogene_AS	WBGene00007181	0.0738715	0.0450596	4.04226
ALG-4	protein_coding_AS	WBGene00007184	0.161473	2.02812	12.6274
ALG-4	protein_coding_AS	WBGene00007185	0.137743	0.975298	51.3895
ALG-4	protein_coding_AS	WBGene00007186	0.265486	5.62546	324.207
ALG-4	protein_coding_AS	WBGene00007187	0.0738715	1.46639	92.3954
ALG-4	protein_coding_AS	WBGene00007188	0.01	0.396171	39.6171
ALG-4	protein_coding_AS	WBGene00007189	0.424278	15.2268	65.5753
ALG-4	protein_coding_AS	WBGene00007190	5.11083	111.639	23.221
ALG-4	protein_coding_AS	WBGene00007191	0.01	0.168154	16.8154
ALG-4	protein_coding_AS	WBGene00007192	0.424278	12.9796	54.3913
ALG-4	protein_coding_AS	WBGene00007193	0.0976016	0.326052	22.1822
ALG-4	protein_coding_AS	WBGene00007194	0.01	0.185556	18.5556
ALG-4	protein_coding_AS	WBGene00007195	1.47727	30.8717	21.0367
ALG-4	protein_coding_AS	WBGene00007196	0.01	0.0977778	9.77778
ALG-4	protein_coding_AS	WBGene00007197	0.966299	25.6511	33.0535
ALG-4	protein_coding_AS	WBGene00007200	0.01	0.0977778	9.77778
ALG-4	protein_coding_AS	WBGene00007201	0.249075	5.15774	24.7373
ALG-4	protein_coding_AS	WBGene00007202	0.0738715	0.115436	1.30176
ALG-4	protein_coding_AS	WBGene00007206	0.01	0.0363591	3.63591
ALG-4	protein_coding_AS	WBGene00007207	0.336676	2.53764	12.1567
ALG-4	protein_coding_AS	WBGene00007208	0.01	0.0363591	3.63591
ALG-4	protein_coding_AS	WBGene00007209	8.37135	196.322	25.0663
ALG-4	protein_coding_AS	WBGene00007212	0.01	0.0450596	4.50596
ALG-4	protein_coding_AS	WBGene00007213	9.25518	1.66917	0.196347
ALG-4	protein_coding_AS	WBGene00007215	0.0738715	1.16851	57.7185
ALG-4	protein_coding_AS	WBGene00007216	0.0738715	0.554325	20.7452
ALG-4	protein_coding_AS	WBGene00007217	0.185203	3.01082	136.979
ALG-4	protein_coding_AS	WBGene00007218	0.400548	0.413829	1.28286
ALG-4	protein_coding_AS	WBGene00007220	0.01	0.0450596	4.50596
ALG-4	protein_coding_AS	WBGene00007221	0.01	0.01	1
ALG-4	protein_coding_AS	WBGene00007222	0.01	0.01	1
ALG-4	protein_coding_AS	WBGene00007223	1.15791	39.3899	34.9059
ALG-4	protein_coding_AS	WBGene00007224	2.44479	65.9284	37.2037
ALG-4	protein_coding_AS	WBGene00007225	0.01	0.211915	21.1915
ALG-4	protein_coding_AS	WBGene00007226	0.0419357	0.598343	20.6575
ALG-4	protein_coding_AS	WBGene00007227	0.0419357	0.0890772	1.63816
ALG-4	protein_coding_AS	WBGene00007230	7.54174	181.145	28.1537
ALG-4	protein_coding_AS	WBGene00007234	0.51188	2.06318	7.85414
ALG-4	protein_coding_AS	WBGene00007235	0.639622	26.267	48.4436
ALG-4	protein_coding_AS	WBGene00007236	0.185203	0.483949	27.4566
ALG-4	protein_coding_AS	WBGene00007237	0.01	0.132837	13.2837
ALG-4	protein_coding_AS	WBGene00007239	9.74844	181.206	20.8781
ALG-4	protein_coding_AS	WBGene00007242	0.161473	0.132837	0.824633
ALG-4	protein_coding_AS	WBGene00007243	0.01	0.01	1
ALG-4	protein_coding_AS	WBGene00007244	2.5449	58.8899	24.2148
ALG-4	protein_coding_AS	WBGene00007246	0.01	0.01	1
ALG-4	protein_coding_AS	WBGene00007248	2.89531	56.3103	21.4641
ALG-4	protein_coding_AS	WBGene00007249	5.57259	124.335	28.6778
ALG-4	protein_coding_AS	WBGene00007250	0.01	0.167897	16.7897
ALG-4	protein_coding_AS	WBGene00007254	0.01	0.0450596	4.50596
ALG-4	protein_coding_AS	WBGene00007255	9.6515	287.563	43.1387
ALG-4	protein_coding_AS	WBGene00007256	0.01	0.430973	43.0973
ALG-4	protein_coding_AS	WBGene00007257	0.01	0.0450596	4.50596
ALG-4	protein_coding_AS	WBGene00007258	0.312946	5.1528	16.9694
ALG-4	protein_coding_AS	WBGene00007262	0.0738715	0.01	0.5363
ALG-4	protein_coding_AS	WBGene00007267	0.01	0.0450596	4.50596
ALG-4	protein_coding_AS	WBGene00007269	3.24571	75.2319	27.4296
ALG-4	protein_coding_AS	WBGene00007270	2.22554	60.2452	32.7903
ALG-4	protein_coding_AS	WBGene00007271	0.01	0.273333	27.3333
ALG-4	protein_coding_AS	WBGene00007273	0.01	0.0450596	4.50596
ALG-4	protein_coding_AS	WBGene00007274	8.11823	186.927	27.8685
ALG-4	protein_coding_AS	WBGene00007275	0.312946	0.238016	0.717669
ALG-4	protein_coding_AS	WBGene00007277	0.01	1.41393	141.393
ALG-4	protein_coding_AS	WBGene00007278	1.57219	43.0441	30.7265
ALG-4	protein_coding_AS	WBGene00007281	0.272805	0.0450596	0.574793
ALG-4	protein_coding_AS	WBGene00007282	0.01	0.0627182	6.27182
ALG-4	protein_coding_AS	WBGene00007284	0.01	0.448632	44.8632
ALG-4	protein_coding_AS	WBGene00007285	0.01	0.0450596	4.50596
ALG-4	protein_coding_AS	WBGene00007286	0.01	0.0627182	6.27182
ALG-4	protein_coding_AS	WBGene00007287	0.01	0.0450596	4.50596
ALG-4	protein_coding_AS	WBGene00007289	0.01	0.0627182	6.27182
ALG-4	protein_coding_AS	WBGene00007290	0.01	0.0450596	4.50596
ALG-4	protein_coding_AS	WBGene00007297	0.01	0.0450596	4.50596
ALG-4	protein_coding_AS	WBGene00007299	0.01	0.589128	58.9128
ALG-4	pseudogene_AS	WBGene00007300	0.0738715	0.115179	11.0542
ALG-4	protein_coding_AS	WBGene00007301	1.18164	9.98468	9.51919
ALG-4	protein_coding_AS	WBGene00007302	0.0738715	0.01	0.5363
ALG-4	protein_coding_AS	WBGene00007303	3.49388	0.834802	0.240934
ALG-4	protein_coding_AS	WBGene00007305	2.51208	70.6848	38.6252
ALG-4	protein_coding_AS	WBGene00007306	12.8415	326.588	30.1207
ALG-4	protein_coding_AS	WBGene00007307	17.4789	410.722	25.3661
ALG-4	protein_coding_AS	WBGene00007308	3.28048	86.6234	31.0901
ALG-4	protein_coding_AS	WBGene00007309	5.83894	1.45082	0.248732
ALG-4	protein_coding_AS	WBGene00007312	0.01	0.641846	64.1846
ALG-4	protein_coding_AS	WBGene00007313	0.0976016	1.25578	52.138
ALG-4	protein_coding_AS	WBGene00007316	0.01	0.115436	11.5436
ALG-4	protein_coding_AS	WBGene00007319	0.01	0.0450596	4.50596
ALG-4	protein_coding_AS	WBGene00007320	0.376818	9.72505	25.9849
ALG-4	protein_coding_AS	WBGene00007322	0.01	0.106478	10.6478
ALG-4	protein_coding_AS	WBGene00007323	0.599481	13.1377	52.3777
ALG-4	protein_coding_AS	WBGene00007324	0.01	0.0627182	6.27182
ALG-4	protein_coding_AS	WBGene00007327	0.01	0.01	1
ALG-4	protein_coding_AS	WBGene00007329	0.201614	3.48451	204.106
ALG-4	protein_coding_AS	WBGene00007330	0.376818	8.01209	21.4237
ALG-4	protein_coding_AS	WBGene00007332	0.141402	1.49011	75.351
ALG-4	protein_coding_AS	WBGene00007333	1.87148	43.6187	24.0252
ALG-4	protein_coding_AS	WBGene00007334	0.0976016	4.71417	265.311
ALG-4	protein_coding_AS	WBGene00007335	6.91237	177.147	26.4265
ALG-4	protein_coding_AS	WBGene00007337	20.6123	573.547	33.6043
ALG-4	protein_coding_AS	WBGene00007338	0.0113832	0.0801193	6.38415
ALG-4	protein_coding_AS	WBGene00007339	0.01	0.0450596	4.50596
ALG-4	protein_coding_AS	WBGene00007340	0.01	0.0627182	6.27182
ALG-4	protein_coding_AS	WBGene00007341	0.01	0.01	1
ALG-4	protein_coding_AS	WBGene00007344	0.01	0.115436	11.5436
ALG-4	protein_coding_AS	WBGene00007346	0.0976016	0.115436	11.0706
ALG-4	protein_coding_AS	WBGene00007347	0.01	0.0450596	4.50596
ALG-4	protein_coding_AS	WBGene00007350	0.01	0.0801193	8.01193
ALG-4	protein_coding_AS	WBGene00007351	0.01	0.220358	22.0358
ALG-4	protein_coding_AS	WBGene00007352	3.85161	95.0407	27.9494
ALG-4	protein_coding_AS	WBGene00007353	2.65858	68.63	32.7547
ALG-4	protein_coding_AS	WBGene00007354	11.8206	272.007	26.2977
ALG-4	protein_coding_AS	WBGene00007355	0.0976016	0.01	0.526997
ALG-4	protein_coding_AS	WBGene00007357	0.01	0.132837	13.2837
ALG-4	protein_coding_AS	WBGene00007362	0.01	0.0627182	6.27182
ALG-4	protein_coding_AS	WBGene00007363	0.996707	34.8969	36.1982
ALG-4	protein_coding_AS	WBGene00007364	0.0197335	0.01	0.669681
ALG-4	protein_coding_AS	WBGene00007367	0.161473	0.0450596	0.2526
ALG-4	protein_coding_AS	WBGene00007372	1.07031	3.81822	3.60658
ALG-4	protein_coding_AS	WBGene00007374	0.01	0.220615	22.0615
ALG-4	protein_coding_AS	WBGene00007375	0.01	0.0190476	1.90476
ALG-4	pseudogene_AS	WBGene00007376	3.18362	0.835317	0.261732
ALG-4	protein_coding_AS	WBGene00007377	0.01	0.115179	11.5179
ALG-4	protein_coding_AS	WBGene00007378	0.336676	0.589128	2.54839
ALG-4	pseudogene_AS	WBGene00007380	0.0976016	1.4495	88.0942
ALG-4	protein_coding_AS	WBGene00007381	2.52117	49.8695	20.2601
ALG-4	protein_coding_AS	WBGene00007382	3.37476	64.0228	21.5494
ALG-4	protein_coding_AS	WBGene00007383	0.399249	9.23997	39.8637
ALG-4	protein_coding_AS	WBGene00007385	1.98647	41.5365	25.3482
ALG-4	protein_coding_AS	WBGene00007386	0.336676	14.4375	66.7846
ALG-4	protein_coding_AS	WBGene00007387	0.01	0.641846	64.1846
ALG-4	protein_coding_AS	WBGene00007389	0.0976016	0.0627182	5.79881
ALG-4	protein_coding_AS	WBGene00007390	2.42614	27.8748	11.7893
ALG-4	protein_coding_AS	WBGene00007391	0.01	0.150496	15.0496
ALG-4	protein_coding_AS	WBGene00007394	0.0976016	0.0450596	0.716301
ALG-4	protein_coding_AS	WBGene00007395	0.0976016	0.0450596	0.716301
ALG-4	protein_coding_AS	WBGene00007399	0.01	0.0627182	6.27182
ALG-4	protein_coding_AS	WBGene00007400	0.615892	6.62685	11.0281
ALG-4	protein_coding_AS	WBGene00007401	0.0779484	0.122438	11.7781
ALG-4	protein_coding_AS	WBGene00007403	0.161473	8.87427	56.8508
ALG-4	protein_coding_AS	WBGene00007404	0.01	0.378512	37.8512
ALG-4	protein_coding_AS	WBGene00007405	0.0738715	0.0977778	4.42499
ALG-4	protein_coding_AS	WBGene00007409	0.01	0.0627182	6.27182
ALG-4	protein_coding_AS	WBGene00007410	0.01	0.0627182	6.27182
ALG-4	protein_coding_AS	WBGene00007411	0.01	0.132837	13.2837
ALG-4	protein_coding_AS	WBGene00007412	0.225345	2.88849	13.178
ALG-4	protein_coding_AS	WBGene00007413	0.0738715	0.0801193	7.54823
ALG-4	protein_coding_AS	WBGene00007415	7.24299	252.274	51.4732
ALG-4	protein_coding_AS	WBGene00007418	0.01	0.0450596	4.50596
ALG-4	protein_coding_AS	WBGene00007419	0.0738715	0.01	0.5363
ALG-4	protein_coding_AS	WBGene00007420	0.01	0.115436	11.5436
ALG-4	protein_coding_AS	WBGene00007421	0.01	0.0627182	6.27182
ALG-4	protein_coding_AS	WBGene00007424	0.0976016	1.30901	77.3613
ALG-4	protein_coding_AS	WBGene00007427	2.10512	59.1327	59.7484
ALG-4	protein_coding_AS	WBGene00007428	0.599481	10.7153	41.4356
ALG-4	protein_coding_AS	WBGene00007429	0.459733	1.99637	4.22857
ALG-4	protein_coding_AS	WBGene00007430	0.0738715	0.01	0.5363
ALG-4	protein_coding_AS	WBGene00007433	0.791096	2.85318	4.03286
ALG-4	protein_coding_AS	WBGene00007434	0.363437	5.62896	15.7298
ALG-4	protein_coding_AS	WBGene00007435	0.185203	0.960827	44.1564
ALG-4	protein_coding_AS	WBGene00007436	0.363437	5.6772	15.8563
ALG-4	protein_coding_AS	WBGene00007443	4.78505	6.75312	1.41786
ALG-4	protein_coding_AS	WBGene00007444	0.704394	16.9592	25.1603
ALG-4	protein_coding_AS	WBGene00007445	0.185203	1.23863	65.4294
ALG-4	protein_coding_AS	WBGene00007446	17.3986	535.743	37.0239
ALG-4	protein_coding_AS	WBGene00007447	0.01	0.308393	30.8393
ALG-4	protein_coding_AS	WBGene00007448	2.67087	81.9147	58.688
ALG-4	protein_coding_AS	WBGene00007449	0.161473	5.71247	34.8748
ALG-4	protein_coding_AS	WBGene00007450	0.0738715	0.150496	4.80772
ALG-4	protein_coding_AS	WBGene00007453	0.01	0.0450596	4.50596
ALG-4	protein_coding_AS	WBGene00007454	1.52473	0.957897	0.654973
ALG-4	protein_coding_AS	WBGene00007455	0.161473	0.203214	1.40079
ALG-4	protein_coding_AS	WBGene00007456	0.01	0.0450596	4.50596
ALG-4	protein_coding_AS	WBGene00007457	10.6825	276.441	29.0066
ALG-4	protein_coding_AS	WBGene00007458	0.01	0.0627182	6.27182
ALG-4	protein_coding_AS	WBGene00007460	0.01	0.335613	33.5613
ALG-4	pseudogene_AS	WBGene00007461	0.592162	9.13503	15.7839
ALG-4	protein_coding_AS	WBGene00007463	2.72742	52.5312	23.2436
ALG-4	protein_coding_AS	WBGene00007464	0.488149	5.17046	13.7549
ALG-4	protein_coding_AS	WBGene00007465	0.01	0.0801193	8.01193
ALG-4	protein_coding_AS	WBGene00007472	0.01	0.0363591	3.63591
ALG-4	protein_coding_AS	WBGene00007473	0.01	0.0363591	3.63591
ALG-4	protein_coding_AS	WBGene00007474	0.0738715	0.308393	15.7083
ALG-4	protein_coding_AS	WBGene00007476	0.201614	2.15121	111.879
ALG-4	protein_coding_AS	WBGene00007478	4.85537	139.488	35.6966
ALG-4	protein_coding_AS	WBGene00007479	0.312946	1.20357	3.97202
ALG-4	protein_coding_AS	WBGene00007480	0.750954	24.0158	49.6897
ALG-4	protein_coding_AS	WBGene00007487	0.289216	0.0627182	0.173777
ALG-4	protein_coding_AS	WBGene00007488	1.84409	1.15085	0.624858
ALG-4	protein_coding_AS	WBGene00007489	4.93565	167.681	39.0078
ALG-4	protein_coding_AS	WBGene00007492	0.51188	4.31034	18.7943
ALG-4	protein_coding_AS	WBGene00007493	0.0976016	1.02776	45.9197
ALG-4	protein_coding_AS	WBGene00007494	0.01	0.0801193	8.01193
ALG-4	protein_coding_AS	WBGene00007499	0.0976016	1.97514	80.958
ALG-4	protein_coding_AS	WBGene00007500	0.639622	16.5603	30.1062
ALG-4	protein_coding_AS	WBGene00007503	3.98667	115.916	36.3129
ALG-4	protein_coding_AS	WBGene00007504	0.185203	1.50145	61.0331
ALG-4	protein_coding_AS	WBGene00007505	0.353087	2.7306	9.77301
ALG-4	protein_coding_AS	WBGene00007507	0.01	0.01	1
ALG-4	protein_coding_AS	WBGene00007509	0.01	0.01	1
ALG-4	protein_coding_AS	WBGene00007511	0.01	0.0450596	4.50596
ALG-4	protein_coding_AS	WBGene00007512	9.64595	249.552	30.3641
ALG-4	protein_coding_AS	WBGene00007513	0.01	0.395913	39.5913
ALG-4	protein_coding_AS	WBGene00007514	1.835	59.5046	39.1058
ALG-4	protein_coding_AS	WBGene00007515	0.137743	4.60873	227.023
ALG-4	protein_coding_AS	WBGene00007520	0.01	0.0627182	6.27182
ALG-4	protein_coding_AS	WBGene00007522	1.96274	0.709011	0.35461
ALG-4	protein_coding_AS	WBGene00007523	0.0615768	0.01	0.180962
ALG-4	protein_coding_AS	WBGene00007530	0.0976016	0.0801193	0.905605
ALG-4	protein_coding_AS	WBGene00007533	0.225345	0.01	0.0458308
ALG-4	protein_coding_AS	WBGene00007534	0.201614	3.04639	155.157
ALG-4	protein_coding_AS	WBGene00007536	0.01	0.0977778	9.77778
ALG-4	protein_coding_AS	WBGene00007538	7.66771	212.167	37.021
ALG-4	snoRNA_AS	WBGene00007539	27.054	12.2098	0.45281
ALG-4	protein_coding_AS	WBGene00007540	0.01	0.238274	23.8274
ALG-4	protein_coding_AS	WBGene00007545	0.424278	8.3632	33.3943
ALG-4	protein_coding_AS	WBGene00007547	0.01	0.413572	41.3572
ALG-4	protein_coding_AS	WBGene00007548	1.78022	40.5139	22.7809
ALG-4	protein_coding_AS	WBGene00007549	3.24571	82.2507	29.8214
ALG-4	protein_coding_AS	WBGene00007550	0.01	0.0977778	9.77778
ALG-4	protein_coding_AS	WBGene00007554	2.24927	46.5194	26.6935
ALG-4	protein_coding_AS	WBGene00007555	0.51188	9.25967	39.2489
ALG-4	protein_coding_AS	WBGene00007556	0.01	0.202957	20.2957
ALG-4	protein_coding_AS	WBGene00007557	0.0976016	0.834802	39.8907
ALG-4	protein_coding_AS	WBGene00007559	2.13794	101.244	55.9764
ALG-4	protein_coding_AS	WBGene00007561	2.53581	58.2736	33.5231
ALG-4	protein_coding_AS	WBGene00007563	14.0533	401.983	32.6743
ALG-4	protein_coding_AS	WBGene00007564	0.01	0.501092	50.1092
ALG-4	protein_coding_AS	WBGene00007567	0.0738715	4.1875	212.945
ALG-4	protein_coding_AS	WBGene00007569	0.272805	9.73462	404.083
ALG-4	protein_coding_AS	WBGene00007570	1.59592	33.262	24.1679
ALG-4	protein_coding_AS	WBGene00007571	0.48083	14.8747	51.0332
ALG-4	protein_coding_AS	WBGene00007572	1.40113	31.9563	24.3474
ALG-4	protein_coding_AS	WBGene00007573	0.0738715	0.799743	45.287
ALG-4	protein_coding_AS	WBGene00007574	1.59592	32.3746	25.015
ALG-4	protein_coding_AS	WBGene00007576	0.01	0.536409	53.6409
ALG-4	protein_coding_AS	WBGene00007577	0.51188	6.92421	26.5929
ALG-4	pseudogene_AS	WBGene00007578	1.07031	14.0508	13.4335
ALG-4	protein_coding_AS	WBGene00007579	0.336676	13.172	57.03
ALG-4	protein_coding_AS	WBGene00007580	0.01	0.0977778	9.77778
ALG-4	protein_coding_AS	WBGene00007581	0.0976016	1.20383	76.7934
ALG-4	protein_coding_AS	WBGene00007584	0.225345	4.69522	22.1587
ALG-4	protein_coding_AS	WBGene00007585	0.01	0.0450596	4.50596
ALG-4	protein_coding_AS	WBGene00007586	0.464419	14.4892	31.7951
