## Supplementary material for "A Comprehensive Survey of *C. elegans* Argonaute Proteins Reveals Organism-wide Gene Regulatory Networks and Functions": Table S6 (part 75 of 149)

### Sheet: IP libraries - 26G reads (continued)
Argonaute	biotype	gene	avg_input	avg_IP	avg_enrichment
ALG-4	protein_coding_AS	WBGene00007587	0.464419	4.23971	9.30894
ALG-4	protein_coding_AS	WBGene00007588	0.424278	0.992699	3.89434
ALG-4	protein_coding_AS	WBGene00007589	0.01	0.0801193	8.01193
ALG-4	protein_coding_AS	WBGene00007590	0.01	0.0977778	9.77778
ALG-4	protein_coding_AS	WBGene00007593	0.01	0.0977778	9.77778
ALG-4	protein_coding_AS	WBGene00007597	11.0403	322.22	34.3496
ALG-4	protein_coding_AS	WBGene00007598	0.01	0.0627182	6.27182
ALG-4	protein_coding_AS	WBGene00007599	0.01	0.167897	16.7897
ALG-4	protein_coding_AS	WBGene00007600	0.0976016	0.150239	1.28421
ALG-4	protein_coding_AS	WBGene00007601	0.185203	5.99372	258.017
ALG-4	protein_coding_AS	WBGene00007602	0.0976016	0.150239	1.28421
ALG-4	protein_coding_AS	WBGene00007603	0.01	0.852461	85.2461
ALG-4	protein_coding_AS	WBGene00007605	0.0738715	0.01	0.5363
ALG-4	protein_coding_AS	WBGene00007606	0.01	0.238274	23.8274
ALG-4	protein_coding_AS	WBGene00007609	0.185203	8.4689	403.274
ALG-4	protein_coding_AS	WBGene00007610	12.5566	309.596	31.0884
ALG-4	protein_coding_AS	WBGene00007611	1.26924	32.003	28.8376
ALG-4	protein_coding_AS	WBGene00007613	0.01	3.65634	365.634
ALG-4	protein_coding_AS	WBGene00007614	0.137743	0.0627182	0.717406
ALG-4	protein_coding_AS	WBGene00007615	0.599481	2.23925	9.80185
ALG-4	protein_coding_AS	WBGene00007616	0.01	0.817144	81.7144
ALG-4	protein_coding_AS	WBGene00007617	0.161473	0.202957	1.20324
ALG-4	protein_coding_AS	WBGene00007618	3.50562	94.2735	31.341
ALG-4	protein_coding_AS	WBGene00007620	0.420618	4.84827	11.5204
ALG-4	protein_coding_AS	WBGene00007621	0.141402	3.26108	116.436
ALG-4	protein_coding_AS	WBGene00007622	0.663353	16.3484	36.4137
ALG-4	protein_coding_AS	WBGene00007623	0.01	0.343453	34.3453
ALG-4	protein_coding_AS	WBGene00007624	9.34301	231.707	28.8568
ALG-4	protein_coding_AS	WBGene00007625	1.03017	20.7713	22.756
ALG-4	protein_coding_AS	WBGene00007626	0.376818	23.6521	62.8292
ALG-4	protein_coding_AS	WBGene00007627	0.0976016	1.74841	124.618
ALG-4	protein_coding_AS	WBGene00007628	0.01	0.0450596	4.50596
ALG-4	protein_coding_AS	WBGene00007629	0.01	0.0977778	9.77778
ALG-4	protein_coding_AS	WBGene00007630	1.72366	48.1923	32.029
ALG-4	protein_coding_AS	WBGene00007631	1.20537	32.6188	33.8182
ALG-4	protein_coding_AS	WBGene00007632	0.791096	18.1587	26.2858
ALG-4	protein_coding_AS	WBGene00007633	6.53452	179.663	30.7704
ALG-4	protein_coding_AS	WBGene00007635	0.01	0.0627182	6.27182
ALG-4	protein_coding_AS	WBGene00007637	1.55578	38.6043	37.1701
ALG-4	protein_coding_AS	WBGene00007639	8.81562	239.809	33.5703
ALG-4	protein_coding_AS	WBGene00007640	0.249075	6.64296	30.7499
ALG-4	protein_coding_AS	WBGene00007641	2.59968	63.3652	33.9674
ALG-4	protein_coding_AS	WBGene00007643	2.84482	83.3086	32.9416
ALG-4	protein_coding_AS	WBGene00007644	0.0738715	0.290992	9.07914
ALG-4	protein_coding_AS	WBGene00007645	0.424278	3.44971	14.1393
ALG-4	protein_coding_AS	WBGene00007646	0.01	0.966083	96.6083
ALG-4	protein_coding_AS	WBGene00007647	0.01	0.0890772	8.90772
ALG-4	protein_coding_AS	WBGene00007650	0.01	0.0450596	4.50596
ALG-4	protein_coding_AS	WBGene00007652	0.01	0.0450596	4.50596
ALG-4	protein_coding_AS	WBGene00007653	0.137743	0.0627182	0.717406
ALG-4	pseudogene_AS	WBGene00007654	0.01	0.0627182	6.27182
ALG-4	protein_coding_AS	WBGene00007655	0.0976016	0.0977778	5.98812
ALG-4	protein_coding_AS	WBGene00007657	0.01	0.115436	11.5436
ALG-4	protein_coding_AS	WBGene00007660	0.01	0.0450596	4.50596
ALG-4	protein_coding_AS	WBGene00007664	0.01	0.0450596	4.50596
ALG-4	protein_coding_AS	WBGene00007668	0.0976016	0.01	0.526997
ALG-4	protein_coding_AS	WBGene00007670	0.01	0.220615	22.0615
ALG-4	protein_coding_AS	WBGene00007672	0.91879	0.255675	0.279109
ALG-4	protein_coding_AS	WBGene00007675	1.60935	0.587437	0.458409
ALG-4	protein_coding_AS	WBGene00007679	0.185203	0.01	0.513873
ALG-4	protein_coding_AS	WBGene00007680	0.225345	0.238274	1.02016
ALG-4	protein_coding_AS	WBGene00007681	0.249075	5.34576	27.1506
ALG-4	protein_coding_AS	WBGene00007683	2.0102	71.8607	45.789
ALG-4	protein_coding_AS	WBGene00007684	1.13418	32.8161	29.3554
ALG-4	protein_coding_AS	WBGene00007686	1.27656	31.6529	63.8785
ALG-4	protein_coding_AS	WBGene00007688	7.90856	180.595	25.3441
ALG-4	protein_coding_AS	WBGene00007689	0.01	0.0627182	6.27182
ALG-4	protein_coding_AS	WBGene00007690	0.376818	8.36346	22.3254
ALG-4	protein_coding_AS	WBGene00007691	0.01	0.0363591	3.63591
ALG-4	protein_coding_AS	WBGene00007693	0.01	0.0450596	4.50596
ALG-4	protein_coding_AS	WBGene00007695	0.01	0.0363591	3.63591
ALG-4	protein_coding_AS	WBGene00007696	7.5892	165.052	26.5394
ALG-4	protein_coding_AS	WBGene00007697	0.862286	9.83828	37.6887
ALG-4	protein_coding_AS	WBGene00007698	0.672445	4.0968	13.7359
ALG-4	protein_coding_AS	WBGene00007699	3.17707	108.618	35.8784
ALG-4	protein_coding_AS	WBGene00007700	5.23604	104.613	24.3428
ALG-4	protein_coding_AS	WBGene00007702	0.0976016	1.55417	68.7107
ALG-4	protein_coding_AS	WBGene00007703	0.249075	2.15147	11.194
ALG-4	protein_coding_AS	WBGene00007704	0.137743	0.150239	14.5427
ALG-4	protein_coding_AS	WBGene00007705	0.0976016	2.06318	96.3949
ALG-4	protein_coding_AS	WBGene00007707	0.0976016	0.501092	13.153
ALG-4	protein_coding_AS	WBGene00007708	0.01	0.150496	15.0496
ALG-4	protein_coding_AS	WBGene00007709	0.0976016	0.747025	34.4295
ALG-4	protein_coding_AS	WBGene00007710	1.24551	31.7059	27.2065
ALG-4	protein_coding_AS	WBGene00007711	0.01	0.132837	13.2837
ALG-4	protein_coding_AS	WBGene00007712	0.01	1.37939	137.939
ALG-4	protein_coding_AS	WBGene00007714	9.10723	253.304	28.9103
ALG-4	pseudogene_AS	WBGene00007715	0.0963818	3.18933	33.0276
ALG-4	protein_coding_AS	WBGene00007717	0.161473	0.448889	2.92346
ALG-4	protein_coding_AS	WBGene00007718	0.0857365	0.282034	3.33988
ALG-4	protein_coding_AS	WBGene00007720	1.29752	19.0956	14.9453
ALG-4	pseudogene_AS	WBGene00007721	0.466859	6.95998	21.8105
ALG-4	protein_coding_AS	WBGene00007722	0.01	0.185556	18.5556
ALG-4	protein_coding_AS	WBGene00007724	0.01	0.0627182	6.27182
ALG-4	protein_coding_AS	WBGene00007730	0.01	0.150239	15.0239
ALG-4	protein_coding_AS	WBGene00007731	0.01	0.01	1
ALG-4	protein_coding_AS	WBGene00007732	7.7644	217.924	33.1038
ALG-4	protein_coding_AS	WBGene00007733	10.1329	246.886	29.1738
ALG-4	protein_coding_AS	WBGene00007734	0.01	0.01	1
ALG-4	protein_coding_AS	WBGene00007735	5.75688	140.789	27.4464
ALG-4	protein_coding_AS	WBGene00007739	0.01	0.0450596	4.50596
ALG-4	protein_coding_AS	WBGene00007740	3.75669	103.411	29.2085
ALG-4	protein_coding_AS	WBGene00007741	0.01	0.0450596	4.50596
ALG-4	protein_coding_AS	WBGene00007743	0.197364	4.65998	23.8147
ALG-4	protein_coding_AS	WBGene00007744	0.225345	0.431488	1.80518
ALG-4	protein_coding_AS	WBGene00007745	0.01	0.220358	22.0358
ALG-4	protein_coding_AS	WBGene00007746	0.0976016	0.167897	6.36672
ALG-4	protein_coding_AS	WBGene00007749	0.01	0.0450596	4.50596
ALG-4	protein_coding_AS	WBGene00007750	0.137743	0.0450596	4.0248
ALG-4	protein_coding_AS	WBGene00007752	0.0976016	0.413572	17.6676
ALG-4	protein_coding_AS	WBGene00007753	0.01	4.13453	413.453
ALG-4	protein_coding_AS	WBGene00007756	0.53561	12.8033	581.773
ALG-4	protein_coding_AS	WBGene00007757	0.01	0.232073	23.2073
ALG-4	protein_coding_AS	WBGene00007759	0.01	0.343453	34.3453
ALG-4	protein_coding_AS	WBGene00007760	0.312946	9.06568	29.3429
ALG-4	protein_coding_AS	WBGene00007761	0.552021	3.91113	7.42478
ALG-4	protein_coding_AS	WBGene00007762	0.272805	0.641846	32.7293
ALG-4	protein_coding_AS	WBGene00007763	4.76044	125.171	29.6209
ALG-4	protein_coding_AS	WBGene00007764	0.01	0.712222	71.2222
ALG-4	protein_coding_AS	WBGene00007765	0.0976016	0.01	0.526997
ALG-4	protein_coding_AS	WBGene00007766	0.0392005	0.0275727	2.33037
ALG-4	protein_coding_AS	WBGene00007769	0.01	0.34371	34.371
ALG-4	protein_coding_AS	WBGene00007771	0.249075	0.290735	1.30202
ALG-4	protein_coding_AS	WBGene00007772	0.01	0.016187	1.6187
ALG-4	protein_coding_AS	WBGene00007773	0.01	0.246974	24.6974
ALG-4	protein_coding_AS	WBGene00007774	0.01	0.022911	2.2911
ALG-4	protein_coding_AS	WBGene00007777	6.64931	195.077	32.5817
ALG-4	protein_coding_AS	WBGene00007778	2.05034	87.8342	49.3464
ALG-4	protein_coding_AS	WBGene00007779	0.400548	0.238274	0.754801
ALG-4	protein_coding_AS	WBGene00007780	0.01	0.132837	13.2837
ALG-4	protein_coding_AS	WBGene00007784	0.137743	0.448889	19.0415
ALG-4	protein_coding_AS	WBGene00007785	0.0738715	0.905179	46.0524
ALG-4	protein_coding_AS	WBGene00007786	0.0738715	0.115179	11.0542
ALG-4	protein_coding_AS	WBGene00007787	0.01	0.0627182	6.27182
ALG-4	protein_coding_AS	WBGene00007788	0.129537	0.441149	3.8118
ALG-4	protein_coding_AS	WBGene00007789	0.998235	4.63387	5.75645
ALG-4	protein_coding_AS	WBGene00007791	2.78268	70.2485	31.1839
ALG-4	protein_coding_AS	WBGene00007792	0.322863	10.1419	497.85
ALG-4	protein_coding_AS	WBGene00007793	0.426781	9.45291	44.3965
ALG-4	protein_coding_AS	WBGene00007794	0.411858	12.5293	30.3859
ALG-4	protein_coding_AS	WBGene00007795	0.01	1.98292	198.292
ALG-4	protein_coding_AS	WBGene00007796	0.01	0.185556	18.5556
ALG-4	protein_coding_AS	WBGene00007797	0.0976016	4.94116	231.626
ALG-4	protein_coding_AS	WBGene00007799	0.01	0.536667	53.6667
ALG-4	protein_coding_AS	WBGene00007800	0.0976016	0.01	0.526997
ALG-4	protein_coding_AS	WBGene00007802	0.01	0.115436	11.5436
ALG-4	protein_coding_AS	WBGene00007807	0.0538008	0.0363591	3.18714
ALG-4	protein_coding_AS	WBGene00007812	0.01	0.641846	64.1846
ALG-4	protein_coding_AS	WBGene00007813	0.0976016	0.01	0.526997
ALG-4	protein_coding_AS	WBGene00007816	0.0738715	0.01	0.5363
ALG-4	protein_coding_AS	WBGene00007819	0.0976016	0.01	0.526997
ALG-4	protein_coding_AS	WBGene00007822	0.01	0.132837	13.2837
ALG-4	protein_coding_AS	WBGene00007824	2.13428	58.8385	30.1531
ALG-4	protein_coding_AS	WBGene00007825	2.04668	55.5175	29.3593
ALG-4	protein_coding_AS	WBGene00007826	0.01	0.167897	16.7897
ALG-4	protein_coding_AS	WBGene00007835	0.0738715	0.01	0.5363
ALG-4	protein_coding_AS	WBGene00007836	0.01	0.0627182	6.27182
ALG-4	protein_coding_AS	WBGene00007840	0.215531	0.172376	0.801183
ALG-4	protein_coding_AS	WBGene00007844	0.01	0.0627182	6.27182
ALG-4	protein_coding_AS	WBGene00007846	0.0738715	0.0450596	4.04226
ALG-4	protein_coding_AS	WBGene00007849	0.249075	0.132837	0.627457
ALG-4	protein_coding_AS	WBGene00007853	0.185203	3.5554	184.62
ALG-4	protein_coding_AS	WBGene00007856	0.0738715	0.887521	49.1757
ALG-4	protein_coding_AS	WBGene00007859	0.01	1.83516	183.516
ALG-4	protein_coding_AS	WBGene00007860	0.01	0.276512	27.6512
ALG-4	protein_coding_AS	WBGene00007862	0.0483229	0.132837	8.17807
ALG-4	protein_coding_AS	WBGene00007863	7.78991	226.538	31.0308
ALG-4	pseudogene_AS	WBGene00007870	0.01	0.0977778	9.77778
ALG-4	protein_coding_AS	WBGene00007875	0.161473	0.01	0.0632969
ALG-4	protein_coding_AS	WBGene00007877	0.0738715	0.0977778	4.42499
ALG-4	protein_coding_AS	WBGene00007880	0.679764	13.2242	19.3931
ALG-4	protein_coding_AS	WBGene00007881	0.01	0.185556	18.5556
ALG-4	protein_coding_AS	WBGene00007882	0.376818	9.40505	25.2422
ALG-4	protein_coding_AS	WBGene00007885	0.01	0.167897	16.7897
ALG-4	protein_coding_AS	WBGene00007886	0.0738715	0.150239	14.5602
ALG-4	protein_coding_AS	WBGene00007887	0.01	0.0450596	4.50596
ALG-4	protein_coding_AS	WBGene00007888	14.8417	367.828	28.6332
ALG-4	pseudogene_AS	WBGene00007889	0.01	0.150496	15.0496
ALG-4	protein_coding_AS	WBGene00007892	0.0738715	0.0977778	4.42499
ALG-4	protein_coding_AS	WBGene00007894	0.01	0.0627182	6.27182
ALG-4	protein_coding_AS	WBGene00007897	0.01	0.0450596	4.50596
ALG-4	pseudogene_AS	WBGene00007899	0.0976016	0.01	0.526997
ALG-4	protein_coding_AS	WBGene00007900	0.01	0.0450596	4.50596
ALG-4	protein_coding_AS	WBGene00007901	0.01	0.0977778	9.77778
ALG-4	protein_coding_AS	WBGene00007907	0.272805	3.6959	193.633
ALG-4	protein_coding_AS	WBGene00007908	0.01	0.0977778	9.77778
ALG-4	protein_coding_AS	WBGene00007909	0.01	0.0450596	4.50596
ALG-4	protein_coding_AS	WBGene00007910	0.01	0.0450596	4.50596
ALG-4	protein_coding_AS	WBGene00007911	0.01	0.677163	67.7163
ALG-4	protein_coding_AS	WBGene00007912	1.35685	31.5467	27.5574
ALG-4	protein_coding_AS	WBGene00007913	0.01	0.273591	27.3591
ALG-4	protein_coding_AS	WBGene00007914	0.0738715	1.11554	67.0882
ALG-4	protein_coding_AS	WBGene00007916	0.01	0.0801193	8.01193
ALG-4	protein_coding_AS	WBGene00007917	0.854967	18.7166	22.5045
ALG-4	protein_coding_AS	WBGene00007918	0.185203	7.45088	349.194
ALG-4	protein_coding_AS	WBGene00007920	1.94771	0.396317	0.207646
ALG-4	protein_coding_AS	WBGene00007921	0.0976016	0.922838	55.3275
ALG-4	protein_coding_AS	WBGene00007922	0.0976016	1.60689	73.9825
ALG-4	protein_coding_AS	WBGene00007923	6.99063	160.144	29.1033
ALG-4	protein_coding_AS	WBGene00007924	0.161473	0.0627182	0.446026
ALG-4	protein_coding_AS	WBGene00007926	0.0738715	0.115179	11.0542
ALG-4	protein_coding_AS	WBGene00007927	0.400548	6.95953	19.0119
ALG-4	protein_coding_AS	WBGene00007928	0.249075	0.413829	2.35293
ALG-4	protein_coding_AS	WBGene00007929	0.01	0.255675	25.5675
ALG-4	protein_coding_AS	WBGene00007930	0.0976016	0.0627182	5.79881
ALG-4	protein_coding_AS	WBGene00007932	0.01	0.115179	11.5179
ALG-4	protein_coding_AS	WBGene00007933	0.01	0.0450596	4.50596
ALG-4	protein_coding_AS	WBGene00007934	0.01	0.0627182	6.27182
ALG-4	protein_coding_AS	WBGene00007935	0.01	0.0275727	2.75727
ALG-4	protein_coding_AS	WBGene00007941	0.0976016	0.01	0.526997
ALG-4	protein_coding_AS	WBGene00007943	0.0738715	0.01	0.5363
ALG-4	protein_coding_AS	WBGene00007944	0.0976016	0.01	0.526997
ALG-4	protein_coding_AS	WBGene00007948	2.24018	52.4995	96.0165
ALG-4	protein_coding_AS	WBGene00007951	0.01	0.238274	23.8274
ALG-4	protein_coding_AS	WBGene00007952	0.400548	8.69666	23.5571
ALG-4	protein_coding_AS	WBGene00007955	0.01	0.0101575	1.01575
ALG-4	protein_coding_AS	WBGene00007956	0.01	0.01	1
ALG-4	protein_coding_AS	WBGene00007960	0.249075	0.115179	0.342007
ALG-4	protein_coding_AS	WBGene00007961	0.01	0.0450596	4.50596
ALG-4	pseudogene_AS	WBGene00007962	0.01	0.0450596	4.50596
ALG-4	protein_coding_AS	WBGene00007965	0.161473	0.466548	3.11688
ALG-4	protein_coding_AS	WBGene00007966	1.18058	0.9275	0.779001
ALG-4	protein_coding_AS	WBGene00007969	2.35329	58.9259	27.9223
ALG-4	protein_coding_AS	WBGene00007970	15.4254	4.17036	0.269295
ALG-4	protein_coding_AS	WBGene00007971	0.249075	5.27384	23.6407
ALG-4	protein_coding_AS	WBGene00007972	0.01	0.589642	58.9642
ALG-4	protein_coding_AS	WBGene00007973	0.01	0.0450596	4.50596
ALG-4	protein_coding_AS	WBGene00007974	0.01	0.273333	27.3333
ALG-4	protein_coding_AS	WBGene00007975	0.663353	10.4169	23.3796
ALG-4	protein_coding_AS	WBGene00007976	0.01	0.0627182	6.27182
ALG-4	protein_coding_AS	WBGene00007977	4.16919	122.849	45.6466
ALG-4	protein_coding_AS	WBGene00007978	0.966299	27.512	35.7765
ALG-4	protein_coding_AS	WBGene00007979	0.360406	10.7685	530.21
ALG-4	protein_coding_AS	WBGene00007980	2.59236	78.3582	34.4833
ALG-4	protein_coding_AS	WBGene00007981	0.01	0.0450596	4.50596
ALG-4	protein_coding_AS	WBGene00007982	0.743635	0.0450596	0.062797
ALG-4	protein_coding_AS	WBGene00007983	0.01	0.0977778	9.77778
ALG-4	protein_coding_AS	WBGene00007984	0.0976016	0.01	0.526997
ALG-4	protein_coding_AS	WBGene00007985	0.01	1.53625	153.625
ALG-4	protein_coding_AS	WBGene00007986	3.38177	80.8194	35.4916
ALG-4	protein_coding_AS	WBGene00007987	8.16227	213.663	34.231
ALG-4	pseudogene_AS	WBGene00007998	0.0976016	5.15254	272.665
ALG-4	protein_coding_AS	WBGene00008000	0.464419	14.3674	31.8172
ALG-4	protein_coding_AS	WBGene00008001	43.3318	1029.54	29.7394
ALG-4	protein_coding_AS	WBGene00008002	0.01	0.0627182	6.27182
ALG-4	protein_coding_AS	WBGene00008003	0.451156	6.4353	14.1476
ALG-4	protein_coding_AS	WBGene00008005	0.615892	4.69574	7.71678
ALG-4	protein_coding_AS	WBGene00008006	0.01	0.344047	34.4047
ALG-4	protein_coding_AS	WBGene00008007	1.42819	10.9548	8.96355
ALG-4	protein_coding_AS	WBGene00008008	0.01	0.132837	13.2837
ALG-4	protein_coding_AS	WBGene00008009	0.116452	0.01	0.522431
ALG-4	protein_coding_AS	WBGene00008010	4.7357	1.27348	0.273843
ALG-4	pseudogene_AS	WBGene00008013	0.212158	6.17168	302.907
ALG-4	protein_coding_AS	WBGene00008014	0.01	0.01	1
ALG-4	protein_coding_AS	WBGene00008015	0.0312905	0.01	0.595091
ALG-4	protein_coding_AS	WBGene00008018	0.201614	1.22072	75.3445
ALG-4	protein_coding_AS	WBGene00008019	4.83164	139.049	34.6716
ALG-4	protein_coding_AS	WBGene00008020	0.01	0.0627182	6.27182
ALG-4	protein_coding_AS	WBGene00008031	0.01	0.0627182	6.27182
ALG-4	protein_coding_AS	WBGene00008032	0.01	0.115179	11.5179
ALG-4	protein_coding_AS	WBGene00008034	0.01	2.34443	234.443
ALG-4	protein_coding_AS	WBGene00008035	0.440689	2.5361	6.40134
ALG-4	protein_coding_AS	WBGene00008036	0.01	0.0627182	6.27182
ALG-4	protein_coding_AS	WBGene00008040	0.01	0.0450596	4.50596
ALG-4	protein_coding_AS	WBGene00008041	0.185203	0.782342	43.6612
ALG-4	protein_coding_AS	WBGene00008042	0.01	0.536409	53.6409
ALG-4	protein_coding_AS	WBGene00008043	0.01	0.0450596	4.50596
ALG-4	protein_coding_AS	WBGene00008045	0.0976016	0.01	0.526997
ALG-4	pseudogene_AS	WBGene00008048	0.01	0.0627182	6.27182
ALG-4	protein_coding_AS	WBGene00008050	0.01	0.150496	15.0496
ALG-4	protein_coding_AS	WBGene00008052	0.225345	6.78449	31.2877
ALG-4	protein_coding_AS	WBGene00008053	3.57971	91.3338	38.0718
ALG-4	protein_coding_AS	WBGene00008061	0.0738715	0.799743	45.287
ALG-4	protein_coding_AS	WBGene00008062	0.312946	1.55443	5.05012
ALG-4	protein_coding_AS	WBGene00008063	1.37013	54.1215	57.1831
ALG-4	protein_coding_AS	WBGene00008064	0.01	0.01	1
ALG-4	protein_coding_AS	WBGene00008073	0.01	0.325794	32.5794
ALG-4	protein_coding_AS	WBGene00008074	2.67996	57.3797	24.2394
ALG-4	protein_coding_AS	WBGene00008076	0.01	0.0801193	8.01193
ALG-4	protein_coding_AS	WBGene00008077	0.01	1.8001	180.01
ALG-4	protein_coding_AS	WBGene00008079	6.91034	217.986	45.9869
ALG-4	protein_coding_AS	WBGene00008080	0.01	0.185556	18.5556
ALG-4	protein_coding_AS	WBGene00008081	0.201614	0.273076	21.6826
ALG-4	protein_coding_AS	WBGene00008082	0.353087	4.95907	18.6868
ALG-4	protein_coding_AS	WBGene00008086	0.249075	0.0627182	0.432901
ALG-4	protein_coding_AS	WBGene00008088	0.01	0.624187	62.4187
ALG-4	protein_coding_AS	WBGene00008092	0.727224	18.6112	30.3725
ALG-4	protein_coding_AS	WBGene00008094	2.12318	0.834802	0.550157
ALG-4	protein_coding_AS	WBGene00008099	0.01	0.0627182	6.27182
ALG-4	protein_coding_AS	WBGene00008100	0.01	0.782084	78.2084
ALG-4	protein_coding_AS	WBGene00008101	0.0976016	4.71365	245.36
ALG-4	protein_coding_AS	WBGene00008102	0.01	0.0627182	6.27182
ALG-4	protein_coding_AS	WBGene00008105	0.01	0.0627182	6.27182
ALG-4	protein_coding_AS	WBGene00008106	1.88246	44.0063	33.8774
ALG-4	protein_coding_AS	WBGene00008107	0.448008	5.27435	225.364
ALG-4	protein_coding_AS	WBGene00008110	0.336676	0.115436	0.811092
ALG-4	protein_coding_AS	WBGene00008111	4.43554	0.905436	0.203543
ALG-4	pseudogene_AS	WBGene00008112	0.01	0.0450596	4.50596
ALG-4	protein_coding_AS	WBGene00008114	0.01	0.0627182	6.27182
ALG-4	protein_coding_AS	WBGene00008117	0.161473	0.466548	3.11688
ALG-4	protein_coding_AS	WBGene00008118	0.01	0.360854	36.0854
ALG-4	protein_coding_AS	WBGene00008119	0.0738715	3.13365	185.785
ALG-4	protein_coding_AS	WBGene00008120	0.0976016	0.378255	7.50255
ALG-4	protein_coding_AS	WBGene00008121	0.01	0.0977778	9.77778
ALG-4	protein_coding_AS	WBGene00008122	0.01	0.01	1
ALG-4	protein_coding_AS	WBGene00008123	0.0738715	1.15163	31.5844
ALG-4	protein_coding_AS	WBGene00008124	2.39945	62.1393	31.6301
ALG-4	protein_coding_AS	WBGene00008125	19.6774	462.522	27.5906
ALG-4	protein_coding_AS	WBGene00008127	0.0976016	0.729623	39.3227
ALG-4	protein_coding_AS	WBGene00008129	0.01	0.0627182	6.27182
ALG-4	protein_coding_AS	WBGene00008130	0.105807	1.26149	85.5911
ALG-4	protein_coding_AS	WBGene00008131	5.92328	120.764	22.6148
ALG-4	protein_coding_AS	WBGene00008132	0.360406	1.7653	96.5342
ALG-4	protein_coding_AS	WBGene00008133	0.01	0.448889	44.8889
ALG-4	protein_coding_AS	WBGene00008134	0.0976016	0.361111	22.3715
ALG-4	protein_coding_AS	WBGene00008136	0.528291	10.9615	20.7422
ALG-4	protein_coding_AS	WBGene00008137	16.3383	447.933	36.6254
ALG-4	protein_coding_AS	WBGene00008140	0.528291	3.9234	7.41663
ALG-4	protein_coding_AS	WBGene00008141	11.9728	326.94	32.3176
ALG-4	protein_coding_AS	WBGene00008142	0.01	0.115436	11.5436
ALG-4	protein_coding_AS	WBGene00008143	0.225345	3.13391	14.5031
ALG-4	protein_coding_AS	WBGene00008144	0.01	0.0801193	8.01193
ALG-4	protein_coding_AS	WBGene00008145	0.568432	0.50135	1.07012
ALG-4	protein_coding_AS	WBGene00008147	0.312946	2.88798	9.27323
ALG-4	protein_coding_AS	WBGene00008148	0.161473	16.8206	103.778
ALG-4	protein_coding_AS	WBGene00008149	1.77112	61.0851	44.3882
ALG-4	protein_coding_AS	WBGene00008150	0.01	0.308393	30.8393
ALG-4	protein_coding_AS	WBGene00008151	0.01	0.0450596	4.50596
ALG-4	protein_coding_AS	WBGene00008153	3.38078	92.5696	35.8661
ALG-4	protein_coding_AS	WBGene00008154	4.97579	117.904	26.257
ALG-4	protein_coding_AS	WBGene00008155	2.13794	61.9917	32.7728
ALG-4	protein_coding_AS	WBGene00008156	0.01	0.0977778	9.77778
ALG-4	protein_coding_AS	WBGene00008159	0.01	0.115179	11.5179
ALG-4	protein_coding_AS	WBGene00008163	0.01	0.0450596	4.50596
ALG-4	protein_coding_AS	WBGene00008164	0.225345	8.01261	37.2302
ALG-4	protein_coding_AS	WBGene00008165	0.01	1.65986	165.986
ALG-4	protein_coding_AS	WBGene00008166	1.0539	23.3156	28.4295
ALG-4	protein_coding_AS	WBGene00008169	0.01	0.220615	22.0615
ALG-4	protein_coding_AS	WBGene00008170	0.01	1.23842	123.842
ALG-4	protein_coding_AS	WBGene00008171	0.01	1.04563	104.563
ALG-4	protein_coding_AS	WBGene00008172	0.01	0.01	1
ALG-4	protein_coding_AS	WBGene00008173	1.11777	31.3525	32.542
ALG-4	protein_coding_AS	WBGene00008174	1.81127	41.2537	25.845
ALG-4	protein_coding_AS	WBGene00008175	0.01	0.0627182	6.27182
ALG-4	protein_coding_AS	WBGene00008177	0.01	0.115436	11.5436
ALG-4	protein_coding_AS	WBGene00008178	3.40891	1.16209	0.342692
ALG-4	protein_coding_AS	WBGene00008183	0.185203	0.676905	33.1175
ALG-4	protein_coding_AS	WBGene00008185	2.36694	73.775	35.5515
ALG-4	protein_coding_AS	WBGene00008186	3.69104	115.616	49.643
ALG-4	protein_coding_AS	WBGene00008188	0.01	0.0627182	6.27182
ALG-4	pseudogene_AS	WBGene00008192	0.272805	9.64378	416.847
ALG-4	pseudogene_AS	WBGene00008193	0.01	0.0627182	6.27182
ALG-4	protein_coding_AS	WBGene00008195	0.01	0.0627182	6.27182
ALG-4	protein_coding_AS	WBGene00008196	0.01	1.08073	108.073
ALG-4	protein_coding_AS	WBGene00008197	0.0976016	2.50232	133.676
ALG-4	protein_coding_AS	WBGene00008198	0.0976016	0.01	0.526997
ALG-4	protein_coding_AS	WBGene00008202	0.175936	4.58663	114.505
ALG-4	protein_coding_AS	WBGene00008205	0.0738715	0.0682147	1.46868
ALG-4	protein_coding_AS	WBGene00008206	0.161473	0.0450596	0.2526
ALG-4	protein_coding_AS	WBGene00008213	0.0738715	0.115179	11.0542
ALG-4	protein_coding_AS	WBGene00008214	0.01	0.0627182	6.27182
ALG-4	protein_coding_AS	WBGene00008215	0.01	0.0801193	8.01193
ALG-4	protein_coding_AS	WBGene00008218	0.161473	2.30885	14.3394
ALG-4	protein_coding_AS	WBGene00008219	0.0976016	0.150496	11.2599
ALG-4	protein_coding_AS	WBGene00008220	0.01	0.0627182	6.27182
ALG-4	protein_coding_AS	WBGene00008221	0.0738715	0.0627182	0.919028
ALG-4	protein_coding_AS	WBGene00008222	0.0738715	2.13381	110.247
ALG-4	protein_coding_AS	WBGene00008223	0.01	0.273076	27.3076
ALG-4	protein_coding_AS	WBGene00008224	0.750954	24.4411	55.6474
ALG-4	protein_coding_AS	WBGene00008225	0.272805	2.90615	155.945
ALG-4	protein_coding_AS	WBGene00008226	0.0738715	0.150496	4.80772
ALG-4	protein_coding_AS	WBGene00008227	0.0167233	0.197228	15.2789
ALG-4	protein_coding_AS	WBGene00008230	7.08732	200.597	32.9187
ALG-4	protein_coding_AS	WBGene00008232	0.0738715	0.396428	9.8446
ALG-4	protein_coding_AS	WBGene00008235	3.34063	77.0813	31.6384
ALG-4	protein_coding_AS	WBGene00008236	0.0976016	0.308393	17.0997
ALG-4	protein_coding_AS	WBGene00008237	3.0541	89.3036	37.4789
ALG-4	protein_coding_AS	WBGene00008238	0.249075	3.51957	16.4087
ALG-4	protein_coding_AS	WBGene00008242	0.01	0.115436	11.5436
ALG-4	protein_coding_AS	WBGene00008243	0.615892	2.74748	4.4624
ALG-4	protein_coding_AS	WBGene00008247	0.01	0.0450596	4.50596
ALG-4	protein_coding_AS	WBGene00008248	0.01	0.0627182	6.27182
ALG-4	protein_coding_AS	WBGene00008251	0.01	0.168154	16.8154
ALG-4	protein_coding_AS	WBGene00008252	0.0738715	1.53677	89.6549
ALG-4	protein_coding_AS	WBGene00008254	0.01	0.0977778	9.77778
ALG-4	protein_coding_AS	WBGene00008255	42.5671	1112.87	31.4705
ALG-4	protein_coding_AS	WBGene00008258	1.68352	37.076	27.3816
ALG-4	protein_coding_AS	WBGene00008259	10.553	217.285	27.0917
ALG-4	protein_coding_AS	WBGene00008262	2.40075	41.535	21.7855
ALG-4	protein_coding_AS	WBGene00008263	0.01	0.343453	34.3453
ALG-4	protein_coding_AS	WBGene00008265	0.01	0.343453	34.3453
ALG-4	protein_coding_AS	WBGene00008266	0.400548	15.937	45.6937
ALG-4	protein_coding_AS	WBGene00008270	0.353087	0.0627182	0.137787
ALG-4	protein_coding_AS	WBGene00008271	0.01	0.0977778	9.77778
ALG-4	protein_coding_AS	WBGene00008272	8.1239	219.827	30.0723
ALG-4	protein_coding_AS	WBGene00008273	0.01	0.606786	60.6786
ALG-4	protein_coding_AS	WBGene00008274	2.0644	43.6897	32.497
ALG-4	protein_coding_AS	WBGene00008275	0.0976016	1.39653	72.8467
ALG-4	protein_coding_AS	WBGene00008277	0.0976016	0.115205	1.09755
ALG-4	protein_coding_AS	WBGene00008278	0.01	0.0627182	6.27182
ALG-4	protein_coding_AS	WBGene00008279	0.161473	0.115179	0.631208
ALG-4	protein_coding_AS	WBGene00008281	0.225345	1.50145	7.15202
ALG-4	pseudogene_AS	WBGene00008282	0.0976016	5.74881	285.859
ALG-4	protein_coding_AS	WBGene00008283	0.01	0.01	1
ALG-4	protein_coding_AS	WBGene00008285	0.01	0.132837	13.2837
ALG-4	protein_coding_AS	WBGene00008288	0.0976016	0.975041	40.6479
ALG-4	protein_coding_AS	WBGene00008296	0.01	0.0450596	4.50596
ALG-4	protein_coding_AS	WBGene00008297	0.0976016	0.43123	22.7501
ALG-4	protein_coding_AS	WBGene00008298	0.01	0.0977778	9.77778
ALG-4	protein_coding_AS	WBGene00008299	6.68036	156.78	29.4145
ALG-4	protein_coding_AS	WBGene00008304	0.01	0.0450596	4.50596
ALG-4	protein_coding_AS	WBGene00008307	0.01	0.132837	13.2837
ALG-4	protein_coding_AS	WBGene00008308	0.01	0.01	1
ALG-4	protein_coding_AS	WBGene00008311	0.424278	3.06938	12.37
ALG-4	protein_coding_AS	WBGene00008312	1.99379	41.2829	34.1087
ALG-4	protein_coding_AS	WBGene00008313	6.30789	174.439	35.8086
ALG-4	protein_coding_AS	WBGene00008314	0.01	0.115436	11.5436
ALG-4	protein_coding_AS	WBGene00008315	0.01	0.150496	15.0496
ALG-4	protein_coding_AS	WBGene00008316	0.0738715	0.992442	69.446
ALG-4	protein_coding_AS	WBGene00008317	0.01	2.96991	296.991
ALG-4	protein_coding_AS	WBGene00008318	0.0738715	0.360854	25.8435
ALG-4	pseudogene_AS	WBGene00008328	0.01	0.238274	23.8274
ALG-4	protein_coding_AS	WBGene00008330	0.814826	16.331	26.1996
ALG-4	protein_coding_AS	WBGene00008331	0.137743	0.799485	54.1012
ALG-4	protein_coding_AS	WBGene00008332	13.024	349.38	33.0883
ALG-4	protein_coding_AS	WBGene00008333	4.52207	144.334	159.678
ALG-4	protein_coding_AS	WBGene00008334	8.40788	129.983	15.4553
ALG-4	protein_coding_AS	WBGene00008335	0.219874	12.6615	62.1371
ALG-4	protein_coding_AS	WBGene00008336	2.57595	82.4094	41.8894
ALG-4	protein_coding_AS	WBGene00008338	0.0738715	9.31213	500.51
ALG-4	protein_coding_AS	WBGene00008339	0.137743	0.50135	29.3608
ALG-4	protein_coding_AS	WBGene00008340	5.53245	154.625	35.7023
ALG-4	protein_coding_AS	WBGene00008341	0.01	0.0627182	6.27182
ALG-4	protein_coding_AS	WBGene00008343	0.01	0.536409	53.6409
ALG-4	protein_coding_AS	WBGene00008344	0.336676	2.34494	12.0812
ALG-4	protein_coding_AS	WBGene00008345	0.312946	4.37969	14.0921
ALG-4	protein_coding_AS	WBGene00008346	4.33153	104.145	24.147
ALG-4	protein_coding_AS	WBGene00008348	0.488149	5.20526	13.5551
ALG-4	pseudogene_AS	WBGene00008349	0.01	0.0216865	2.16865
ALG-4	protein_coding_AS	WBGene00008352	0.01	0.0627182	6.27182
ALG-4	protein_coding_AS	WBGene00008353	0.01	0.0627182	6.27182
ALG-4	protein_coding_AS	WBGene00008361	0.249075	1.88814	9.75397
ALG-4	protein_coding_AS	WBGene00008362	0.137743	0.378512	22.1503
ALG-4	protein_coding_AS	WBGene00008363	0.137743	0.92258	51.1909
ALG-4	protein_coding_AS	WBGene00008364	0.0976016	5.27461	248.388
ALG-4	protein_coding_AS	WBGene00008365	0.01	0.308393	30.8393
ALG-4	protein_coding_AS	WBGene00008366	0.01	0.466548	46.6548
ALG-4	protein_coding_AS	WBGene00008370	0.01	2.9581	295.81
ALG-4	protein_coding_AS	WBGene00008371	0.01	1.37887	137.887
ALG-4	protein_coding_AS	WBGene00008372	0.01	0.168154	16.8154
ALG-4	protein_coding_AS	WBGene00008379	0.0738715	3.99352	237.548
ALG-4	protein_coding_AS	WBGene00008380	0.185203	2.67736	120.677
ALG-4	protein_coding_AS	WBGene00008381	0.0976016	0.939981	40.4586
ALG-4	protein_coding_AS	WBGene00008382	0.01	0.0627182	6.27182
ALG-4	protein_coding_AS	WBGene00008383	4.67284	84.1197	20.2309
ALG-4	protein_coding_AS	WBGene00008384	0.117672	4.03115	36.5125
ALG-4	protein_coding_AS	WBGene00008385	2.90263	53.8218	25.086
ALG-4	protein_coding_AS	WBGene00008386	0.225345	5.5208	25.4973
ALG-4	protein_coding_AS	WBGene00008387	0.117672	4.23584	38.3998
ALG-4	protein_coding_AS	WBGene00008388	0.01	0.0627182	6.27182
ALG-4	protein_coding_AS	WBGene00008389	0.01	0.0450596	4.50596
ALG-4	protein_coding_AS	WBGene00008390	0.01	0.0627182	6.27182
ALG-4	protein_coding_AS	WBGene00008392	0.01	0.185556	18.5556
ALG-4	protein_coding_AS	WBGene00008395	0.01	0.361111	36.1111
ALG-4	protein_coding_AS	WBGene00008397	0.0419357	0.080248	3.03431
ALG-4	protein_coding_AS	WBGene00008398	0.552021	5.18786	10.359
ALG-4	protein_coding_AS	WBGene00008399	0.01	0.01	1
ALG-4	protein_coding_AS	WBGene00008400	0.01	0.01	1
ALG-4	protein_coding_AS	WBGene00008401	0.0419357	0.0275298	2.32067
ALG-4	protein_coding_AS	WBGene00008402	0.01	0.132837	13.2837
ALG-4	protein_coding_AS	WBGene00008403	0.185203	1.53677	71.3822
ALG-4	protein_coding_AS	WBGene00008404	0.225345	5.83505	28.0549
ALG-4	protein_coding_AS	WBGene00008405	0.249075	3.58943	16.1296
ALG-4	protein_coding_AS	WBGene00008407	0.01	0.0627182	6.27182
ALG-4	protein_coding_AS	WBGene00008408	0.0976016	1.51988	98.4485
ALG-4	protein_coding_AS	WBGene00008409	0.01	0.150496	15.0496
ALG-4	protein_coding_AS	WBGene00008410	0.249075	23.9165	123.131
ALG-4	protein_coding_AS	WBGene00008411	2.83144	64.9522	26.7765
ALG-4	protein_coding_AS	WBGene00008412	0.161473	1.9406	12.2529
ALG-4	protein_coding_AS	WBGene00008413	0.01	0.659247	65.9247
ALG-4	protein_coding_AS	WBGene00008414	0.895108	21.6488	24.2053
ALG-4	protein_coding_AS	WBGene00008415	0.0738715	0.0450596	4.04226
ALG-4	protein_coding_AS	WBGene00008417	0.01	0.299821	29.9821
ALG-4	protein_coding_AS	WBGene00008418	1.19805	16.5076	13.7802
ALG-4	protein_coding_AS	WBGene00008419	0.01	0.01	1
ALG-4	protein_coding_AS	WBGene00008420	0.440689	3.72161	8.90178
ALG-4	protein_coding_AS	WBGene00008421	0.01	0.115436	11.5436
ALG-4	protein_coding_AS	WBGene00008422	1.88335	1.27826	0.670628
ALG-4	protein_coding_AS	WBGene00008423	3.50852	88.8548	31.8495
ALG-4	protein_coding_AS	WBGene00008424	0.444349	22.5612	58.6666
ALG-4	protein_coding_AS	WBGene00008425	0.0976016	0.0977778	5.98812
ALG-4	protein_coding_AS	WBGene00008426	0.692428	6.92831	11.0325
ALG-4	protein_coding_AS	WBGene00008427	0.0738715	0.536667	23.8685
ALG-4	protein_coding_AS	WBGene00008428	0.225345	5.02919	23.3594
ALG-4	protein_coding_AS	WBGene00008429	0.440689	14.5949	34.3152
ALG-4	protein_coding_AS	WBGene00008430	0.185203	0.290735	11.5439
ALG-4	protein_coding_AS	WBGene00008431	0.185203	6.38143	341.101
ALG-4	protein_coding_AS	WBGene00008432	0.01	0.0627182	6.27182
ALG-4	protein_coding_AS	WBGene00008433	1.55578	50.0294	47.9748
ALG-4	protein_coding_AS	WBGene00008434	0.01	0.0627182	6.27182
ALG-4	protein_coding_AS	WBGene00008436	0.01	0.202957	20.2957
ALG-4	protein_coding_AS	WBGene00008438	0.01	0.0333731	3.33731
ALG-4	protein_coding_AS	WBGene00008439	0.0738715	0.0450596	4.04226
ALG-4	protein_coding_AS	WBGene00008440	0.01	0.132837	13.2837
ALG-4	protein_coding_AS	WBGene00008441	0.161473	0.438639	2.77916
ALG-4	protein_coding_AS	WBGene00008443	0.01	0.273333	27.3333
ALG-4	protein_coding_AS	WBGene00008444	0.01	0.688793	68.8793
ALG-4	protein_coding_AS	WBGene00008446	1.11382	23.8282	33.1073
ALG-4	protein_coding_AS	WBGene00008447	1.37326	0.343195	0.229675
ALG-4	protein_coding_AS	WBGene00008451	0.01	0.0627182	6.27182
ALG-4	protein_coding_AS	WBGene00008452	0.424278	10.9597	41.9842
ALG-4	protein_coding_AS	WBGene00008453	0.01	0.0627182	6.27182
ALG-4	protein_coding_AS	WBGene00008455	0.01	1.7653	176.53
ALG-4	protein_coding_AS	WBGene00008456	0.0738715	0.0977778	4.42499
ALG-4	protein_coding_AS	WBGene00008457	0.205274	1.24733	6.76929
ALG-4	protein_coding_AS	WBGene00008458	0.01	0.273076	27.3076
ALG-4	protein_coding_AS	WBGene00008459	0.0738715	7.69707	427.007
ALG-4	pseudogene_AS	WBGene00008465	1.92437	0.203214	0.0953241
ALG-4	protein_coding_AS	WBGene00008472	0.01	0.0450596	4.50596
ALG-4	protein_coding_AS	WBGene00008473	0.01	0.0627182	6.27182
ALG-4	protein_coding_AS	WBGene00008475	0.01	0.0842676	8.42676
ALG-4	protein_coding_AS	WBGene00008476	0.0333463	0.01	0.305514
ALG-4	protein_coding_AS	WBGene00008478	0.01	0.0627182	6.27182
ALG-4	protein_coding_AS	WBGene00008480	6.28072	158.919	38.9416
ALG-4	protein_coding_AS	WBGene00008481	0.0738715	0.132837	7.93096
ALG-4	protein_coding_AS	WBGene00008483	0.0976016	0.176855	13.8958
ALG-4	protein_coding_AS	WBGene00008486	0.01	0.132837	13.2837
ALG-4	pseudogene_AS	WBGene00008487	0.488149	9.27784	24.7584
ALG-4	protein_coding_AS	WBGene00008488	0.01	0.0801193	8.01193
ALG-4	protein_coding_AS	WBGene00008491	0.01	0.308393	30.8393
ALG-4	protein_coding_AS	WBGene00008496	0.01	0.167897	16.7897
ALG-4	protein_coding_AS	WBGene00008497	0.161473	4.30905	26.5125
ALG-4	protein_coding_AS	WBGene00008498	6.16384	177.125	30.2479
ALG-4	protein_coding_AS	WBGene00008499	0.01	0.0450596	4.50596
ALG-4	protein_coding_AS	WBGene00008500	0.249075	0.0627182	0.432901
ALG-4	protein_coding_AS	WBGene00008502	0.312946	6.46844	20.9859
ALG-4	protein_coding_AS	WBGene00008503	0.01	0.01	1
ALG-4	protein_coding_AS	WBGene00008504	0.01	4.83572	483.572
ALG-4	protein_coding_AS	WBGene00008505	1.57219	21.0862	15.2634
ALG-4	protein_coding_AS	WBGene00008506	0.528291	16.3525	31.0094
ALG-4	protein_coding_AS	WBGene00008507	0.01	0.0627182	6.27182
ALG-4	protein_coding_AS	WBGene00008508	8.14586	187.356	30.9391
ALG-4	protein_coding_AS	WBGene00008509	0.01	0.0450596	4.50596
ALG-4	protein_coding_AS	WBGene00008510	0.01	0.0977778	9.77778
ALG-4	protein_coding_AS	WBGene00008511	0.01	0.0977778	9.77778
ALG-4	protein_coding_AS	WBGene00008512	0.01	0.132837	13.2837
ALG-4	protein_coding_AS	WBGene00008514	1.11504	51.1516	46.1921
ALG-4	protein_coding_AS	WBGene00008515	0.01	0.0977778	9.77778
ALG-4	protein_coding_AS	WBGene00008517	6.67644	1.70234	0.254732
ALG-4	protein_coding_AS	WBGene00008519	0.0738715	0.01	0.5363
ALG-4	protein_coding_AS	WBGene00008521	0.663353	27.3001	61.921
ALG-4	protein_coding_AS	WBGene00008524	0.0738715	0.0977778	4.42499
ALG-4	protein_coding_AS	WBGene00008526	0.01	0.0450596	4.50596
ALG-4	protein_coding_AS	WBGene00008528	0.0738715	1.27421	48.7315
ALG-4	protein_coding_AS	WBGene00008529	0.575751	16.8769	41.4519
ALG-4	protein_coding_AS	WBGene00008530	1.48459	48.5725	35.7467
ALG-4	protein_coding_AS	WBGene00008531	0.464419	5.22163	11.2135
ALG-4	protein_coding_AS	WBGene00008532	1.24551	30.7726	25.7906
ALG-4	protein_coding_AS	WBGene00008533	0.225345	0.676905	3.1303
ALG-4	protein_coding_AS	WBGene00008535	0.0738715	0.0977778	4.42499
ALG-4	protein_coding_AS	WBGene00008538	0.01	1.30927	130.927
ALG-4	protein_coding_AS	WBGene00008539	0.01	0.115436	11.5436
ALG-4	protein_coding_AS	WBGene00008540	0.137743	0.273333	11.6324
ALG-4	protein_coding_AS	WBGene00008541	2.92081	80.4149	27.7202
ALG-4	protein_coding_AS	WBGene00008545	0.01	0.0977778	9.77778
ALG-4	protein_coding_AS	WBGene00008546	0.336676	4.94219	23.185
ALG-4	protein_coding_AS	WBGene00008547	0.01	0.0450596	4.50596
ALG-4	protein_coding_AS	WBGene00008548	0.360406	4.15219	214.24
ALG-4	protein_coding_AS	WBGene00008549	0.01	0.0450596	4.50596
ALG-4	protein_coding_AS	WBGene00008551	0.0976016	0.115436	11.0706
ALG-4	protein_coding_AS	WBGene00008552	0.01	0.132837	13.2837
ALG-4	protein_coding_AS	WBGene00008555	0.727224	9.8676	16.9013
ALG-4	protein_coding_AS	WBGene00008556	7.24611	162.803	27.4298
ALG-4	protein_coding_AS	WBGene00008557	0.01	0.01	1
ALG-4	protein_coding_AS	WBGene00008558	0.01	0.0450596	4.50596
ALG-4	protein_coding_AS	WBGene00008560	0.01	0.0977778	9.77778
ALG-4	protein_coding_AS	WBGene00008561	10.4197	247.026	26.7365
ALG-4	protein_coding_AS	WBGene00008563	0.01	0.0450596	4.50596
ALG-4	protein_coding_AS	WBGene00008565	0.0738715	0.0450596	4.04226
ALG-4	protein_coding_AS	WBGene00008568	0.249075	0.255675	1.20474
ALG-4	protein_coding_AS	WBGene00008569	0.0976016	2.65919	99.613
ALG-4	protein_coding_AS	WBGene00008570	0.0738715	1.09865	40.9541
ALG-4	protein_coding_AS	WBGene00008574	0.01	0.0627182	6.27182
ALG-4	protein_coding_AS	WBGene00008579	0.01	0.115179	11.5179
ALG-4	protein_coding_AS	WBGene00008580	0.137743	0.676648	46.8907
ALG-4	protein_coding_AS	WBGene00008581	3.26035	66.8211	40.4207
ALG-4	protein_coding_AS	WBGene00008582	0.0738715	0.0977778	4.42499
ALG-4	protein_coding_AS	WBGene00008583	0.0738715	0.167897	11.4369
ALG-4	protein_coding_AS	WBGene00008584	0.01	0.0450596	4.50596
ALG-4	protein_coding_AS	WBGene00008585	0.0738715	0.0977778	4.42499
ALG-4	protein_coding_AS	WBGene00008586	0.01	0.641846	64.1846
ALG-4	protein_coding_AS	WBGene00008587	0.01	0.0801193	8.01193
ALG-4	protein_coding_AS	WBGene00008590	0.0976016	1.88814	105.424
ALG-4	protein_coding_AS	WBGene00008594	0.0976016	1.29502	52.3499
ALG-4	protein_coding_AS	WBGene00008595	0.01	0.0450596	4.50596
ALG-4	protein_coding_AS	WBGene00008596	0.01	0.220873	22.0873
ALG-4	protein_coding_AS	WBGene00008597	0.0738715	0.325794	22.3375
ALG-4	protein_coding_AS	WBGene00008598	0.01	0.0450596	4.50596
ALG-4	protein_coding_AS	WBGene00008599	0.0976016	0.01	0.526997
ALG-4	protein_coding_AS	WBGene00008600	15.6809	13.3377	0.823653
ALG-4	protein_coding_AS	WBGene00008612	0.0976016	0.01	0.526997
ALG-4	protein_coding_AS	WBGene00008615	0.01	0.0450596	4.50596
ALG-4	protein_coding_AS	WBGene00008619	0.01	0.0450596	4.50596
ALG-4	protein_coding_AS	WBGene00008620	0.312946	0.01	0.0327066
ALG-4	protein_coding_AS	WBGene00008622	0.01	0.694564	69.4564
ALG-4	protein_coding_AS	WBGene00008623	1.50378	28.3407	23.4787
ALG-4	protein_coding_AS	WBGene00008624	0.161473	7.99495	49.9452
ALG-4	protein_coding_AS	WBGene00008625	0.0738715	0.01	0.5363
ALG-4	protein_coding_AS	WBGene00008626	0.0976016	1.29161	82.2545
ALG-4	protein_coding_AS	WBGene00008627	0.01	0.0627182	6.27182
ALG-4	protein_coding_AS	WBGene00008639	0.0976016	0.817401	44.7839
ALG-4	protein_coding_AS	WBGene00008640	0.01	0.0977778	9.77778
ALG-4	protein_coding_AS	WBGene00008641	0.0976016	1.09788	46.2983
ALG-4	protein_coding_AS	WBGene00008642	0.01	0.58887	58.887
ALG-4	protein_coding_AS	WBGene00008644	0.0738715	0.01	0.5363
ALG-4	protein_coding_AS	WBGene00008645	0.137743	5.88931	319.568
ALG-4	protein_coding_AS	WBGene00008646	0.0976016	1.30901	77.3613
ALG-4	protein_coding_AS	WBGene00008648	0.01	0.220615	22.0615
ALG-4	protein_coding_AS	WBGene00008649	8.71161	217.648	32.477
ALG-4	protein_coding_AS	WBGene00008650	4.97774	130.599	35.8049
ALG-4	protein_coding_AS	WBGene00008651	3.55775	112.973	32.44
ALG-4	protein_coding_AS	WBGene00008654	0.368001	1.11263	3.07867
ALG-4	protein_coding_AS	WBGene00008655	0.01	0.0627182	6.27182
ALG-4	protein_coding_AS	WBGene00008656	0.0738715	0.0801193	7.54823
ALG-4	pseudogene_AS	WBGene00008657	0.646719	7.955	13.8098
ALG-4	pseudogene_AS	WBGene00008658	0.999343	8.97795	9.60428
ALG-4	protein_coding_AS	WBGene00008659	2.26499	60.7365	31.9484
ALG-4	protein_coding_AS	WBGene00008660	1.58929	32.9553	20.7358
ALG-4	protein_coding_AS	WBGene00008661	6.44129	179.106	34.8138
ALG-4	protein_coding_AS	WBGene00008662	1.61103	31.0956	28.3228
ALG-4	protein_coding_AS	WBGene00008663	0.01	0.238016	23.8016
ALG-4	protein_coding_AS	WBGene00008664	0.0976016	1.51278	84.4717
ALG-4	protein_coding_AS	WBGene00008665	0.895108	7.89514	8.81763
ALG-4	protein_coding_AS	WBGene00008666	0.0738715	0.747282	35.1518
ALG-4	protein_coding_AS	WBGene00008667	0.01	0.220358	22.0358
ALG-4	protein_coding_AS	WBGene00008669	0.01	0.0627182	6.27182
ALG-4	protein_coding_AS	WBGene00008670	0.424278	13.8932	60.6136
ALG-4	protein_coding_AS	WBGene00008673	0.01	0.0801193	8.01193
ALG-4	protein_coding_AS	WBGene00008678	0.01	0.011753	1.1753
ALG-4	protein_coding_AS	WBGene00008679	0.01	0.0977778	9.77778
ALG-4	protein_coding_AS	WBGene00008681	0.544702	0.167897	0.658741
ALG-4	protein_coding_AS	WBGene00008682	0.440689	14.4887	34.3811
ALG-4	protein_coding_AS	WBGene00008683	0.552021	11.6448	22.1982
ALG-4	protein_coding_AS	WBGene00008684	0.0976016	0.30865	27.0754
ALG-4	protein_coding_AS	WBGene00008685	0.895108	32.1991	35.9751
ALG-4	protein_coding_AS	WBGene00008686	0.01	0.975556	97.5556
ALG-4	protein_coding_AS	WBGene00008687	4.59988	121.454	35.1259
ALG-4	protein_coding_AS	WBGene00008688	0.201614	0.132837	7.65871
ALG-4	protein_coding_AS	WBGene00008695	0.0738715	0.01	0.5363
ALG-4	protein_coding_AS	WBGene00008706	0.01	0.202957	20.2957
ALG-4	protein_coding_AS	WBGene00008710	0.225345	0.0977778	0.433707
ALG-4	protein_coding_AS	WBGene00008712	0.01	0.153865	15.3865
ALG-4	protein_coding_AS	WBGene00008714	0.185203	0.01	0.513873
ALG-4	protein_coding_AS	WBGene00008720	0.895108	19.7273	22.0558
ALG-4	protein_coding_AS	WBGene00008722	0.400548	3.67824	10.382
ALG-4	pseudogene_AS	WBGene00008723	0.01	0.308136	30.8136
ALG-4	protein_coding_AS	WBGene00008724	5.86822	141.653	26.6843
ALG-4	protein_coding_AS	WBGene00008725	1.9226	72.0568	47.4507
ALG-4	protein_coding_AS	WBGene00008726	0.400548	0.01	0.0281686
ALG-4	protein_coding_AS	WBGene00008727	0.01	0.0627182	6.27182
ALG-4	protein_coding_AS	WBGene00008728	0.01	0.0801193	8.01193
ALG-4	protein_coding_AS	WBGene00008729	0.0976016	3.50191	154.035
ALG-4	protein_coding_AS	WBGene00008731	0.01	1.44899	144.899
ALG-4	protein_coding_AS	WBGene00008732	0.0738715	0.01	0.5363
ALG-4	protein_coding_AS	WBGene00008733	0.249075	0.132837	0.627457
ALG-4	protein_coding_AS	WBGene00008734	3.30959	91.8899	32.343
ALG-4	protein_coding_AS	WBGene00008735	0.01	0.115179	11.5179
ALG-4	protein_coding_AS	WBGene00008736	0.01	0.0627182	6.27182
ALG-4	protein_coding_AS	WBGene00008740	3.62162	79.5665	22.1795
ALG-4	protein_coding_AS	WBGene00008741	0.0976016	0.0450596	0.716301
ALG-4	protein_coding_AS	WBGene00008743	23.149	545.384	26.9666
ALG-4	protein_coding_AS	WBGene00008744	0.01	0.0977778	9.77778
ALG-4	protein_coding_AS	WBGene00008745	0.0738715	0.01	0.5363
ALG-4	protein_coding_AS	WBGene00008746	0.01	0.0450596	4.50596
ALG-4	protein_coding_AS	WBGene00008748	0.01	0.0627182	6.27182
ALG-4	protein_coding_AS	WBGene00008749	0.01	0.0450596	4.50596
ALG-4	protein_coding_AS	WBGene00008750	0.575751	14.471	34.1471
ALG-4	protein_coding_AS	WBGene00008754	1.835	53.9254	35.8712
ALG-4	protein_coding_AS	WBGene00008762	0.0738715	0.01	0.5363
ALG-4	protein_coding_AS	WBGene00008763	0.0976016	0.132837	6.17742
ALG-4	protein_coding_AS	WBGene00008764	0.249075	13.2097	68.3595
ALG-4	protein_coding_AS	WBGene00008765	0.185203	6.59128	321.182
ALG-4	protein_coding_AS	WBGene00008766	0.0738715	2.06318	122.739
ALG-4	protein_coding_AS	WBGene00008767	0.289216	2.46701	9.99337
ALG-4	protein_coding_AS	WBGene00008768	0.811166	21.1353	27.0259
ALG-4	protein_coding_AS	WBGene00008769	0.161473	5.76467	34.8625
ALG-4	protein_coding_AS	WBGene00008772	3.43538	66.7856	43.3
ALG-4	protein_coding_AS	WBGene00008774	0.298346	5.19121	17.4505
ALG-4	protein_coding_AS	WBGene00008775	0.0976016	4.94141	241.602
ALG-4	protein_coding_AS	WBGene00008776	0.225345	0.01	0.0458308
ALG-4	protein_coding_AS	WBGene00008778	0.0684011	0.0333731	0.723759
ALG-4	protein_coding_AS	WBGene00008779	1.02285	0.37877	0.35596
ALG-4	protein_coding_AS	WBGene00008780	0.400548	10.7846	28.9576
ALG-4	protein_coding_AS	WBGene00008781	0.376818	0.115436	0.294718
ALG-4	protein_coding_AS	WBGene00008782	0.137743	0.01	0.518833
ALG-4	protein_coding_AS	WBGene00008786	0.01	0.0627182	6.27182
ALG-4	protein_coding_AS	WBGene00008787	0.01	0.0627182	6.27182
ALG-4	protein_coding_AS	WBGene00008788	0.0738715	1.7653	88.0626
ALG-4	protein_coding_AS	WBGene00008793	0.01	0.0627182	6.27182
ALG-4	protein_coding_AS	WBGene00008799	0.01	0.0450596	4.50596
ALG-4	protein_coding_AS	WBGene00008800	2.6325	69.2479	28.1874
ALG-4	protein_coding_AS	WBGene00008801	0.448008	9.80399	511.942
ALG-4	protein_coding_AS	WBGene00008802	0.0976016	7.60903	375.698
ALG-4	protein_coding_AS	WBGene00008804	0.01	1.87022	187.022
ALG-4	protein_coding_AS	WBGene00008806	0.01	0.0627182	6.27182
ALG-4	protein_coding_AS	WBGene00008811	22.0687	480.423	28.0339
ALG-4	protein_coding_AS	WBGene00008812	0.381992	0.0627182	0.211743
ALG-4	protein_coding_AS	WBGene00008818	0.01	0.0450596	4.50596
ALG-4	protein_coding_AS	WBGene00008819	0.249075	0.240613	1.09539
ALG-4	protein_coding_AS	WBGene00008821	4.91924	136.887	33.6044
ALG-4	protein_coding_AS	WBGene00008825	0.0976016	0.0977778	5.98812
ALG-4	pseudogene_AS	WBGene00008827	0.01	0.0627182	6.27182
ALG-4	protein_coding_AS	WBGene00008832	1.61965	40.0758	32.5947
ALG-4	protein_coding_AS	WBGene00008844	0.01	0.554068	55.4068
ALG-4	protein_coding_AS	WBGene00008848	2.92081	25.7897	8.99611
ALG-4	protein_coding_AS	WBGene00008849	0.01	0.0450596	4.50596
ALG-4	protein_coding_AS	WBGene00008851	0.01	0.202957	20.2957
ALG-4	protein_coding_AS	WBGene00008852	1.87514	71.2243	40.8035
ALG-4	protein_coding_AS	WBGene00008854	0.464419	23.1585	50.6181
ALG-4	protein_coding_AS	WBGene00008855	0.0738715	0.0627182	0.919028
ALG-4	protein_coding_AS	WBGene00008856	1.34044	23.2667	35.8268
ALG-4	protein_coding_AS	WBGene00008857	0.336676	8.71457	37.9043
ALG-4	protein_coding_AS	WBGene00008858	0.225345	0.255675	1.20019
ALG-4	protein_coding_AS	WBGene00008859	0.0738715	1.37913	69.0018
ALG-4	protein_coding_AS	WBGene00008860	0.161473	6.25705	38.698
ALG-4	protein_coding_AS	WBGene00008862	8.59929	1.36143	0.157377
ALG-4	protein_coding_AS	WBGene00008863	1.7729	0.606786	0.370022
ALG-4	protein_coding_AS	WBGene00008868	0.01	0.150496	15.0496
ALG-4	protein_coding_AS	WBGene00008870	0.767365	14.103	18.7272
ALG-4	protein_coding_AS	WBGene00008871	3.5633	78.1149	35.765
ALG-4	protein_coding_AS	WBGene00008874	6.50516	158.52	30.1848
ALG-4	protein_coding_AS	WBGene00008875	0.01	0.0450596	4.50596
ALG-4	protein_coding_AS	WBGene00008876	0.0976016	0.360854	12.3958
ALG-4	protein_coding_AS	WBGene00008877	0.0738715	0.764941	32.0286
ALG-4	protein_coding_AS	WBGene00008878	5.36629	131.486	24.5205
ALG-4	protein_coding_AS	WBGene00008882	0.225345	0.167897	0.812314
ALG-4	protein_coding_AS	WBGene00008883	0.0738715	0.606786	30.8804
ALG-4	protein_coding_AS	WBGene00008887	0.360406	0.747025	32.7298
ALG-4	protein_coding_AS	WBGene00008889	0.0738715	0.0275727	0.663876
ALG-4	protein_coding_AS	WBGene00008893	0.11625	8.59027	94.4958
ALG-4	protein_coding_AS	WBGene00008894	0.01	0.0977778	9.77778
ALG-4	protein_coding_AS	WBGene00008897	0.01	0.0450596	4.50596
ALG-4	protein_coding_AS	WBGene00008898	0.01	0.0450596	4.50596
ALG-4	protein_coding_AS	WBGene00008899	0.376818	11.5593	30.8264
ALG-4	protein_coding_AS	WBGene00008901	1.13418	0.974301	0.881535
ALG-4	pseudogene_AS	WBGene00008903	0.0738715	0.01	0.5363
ALG-4	protein_coding_AS	WBGene00008908	0.01	0.0450596	4.50596
ALG-4	protein_coding_AS	WBGene00008911	0.01	0.01	1
ALG-4	protein_coding_AS	WBGene00008912	6.1822	131.198	25.9364
ALG-4	protein_coding_AS	WBGene00008918	0.360406	17.4345	726.703
ALG-4	protein_coding_AS	WBGene00008919	1.16168	28.9323	25.8472
ALG-4	protein_coding_AS	WBGene00008920	7.02168	215.041	43.1211
ALG-4	protein_coding_AS	WBGene00008921	0.181435	0.115179	0.812236
ALG-4	protein_coding_AS	WBGene00008922	0.01	0.238274	23.8274
ALG-4	protein_coding_AS	WBGene00008924	0.01	0.0450596	4.50596
ALG-4	protein_coding_AS	WBGene00008925	0.0738715	0.0450596	4.04226
ALG-4	protein_coding_AS	WBGene00008929	0.592162	0.308393	0.522669
ALG-4	protein_coding_AS	WBGene00008930	1.2291	22.7339	24.8365
ALG-4	protein_coding_AS	WBGene00008932	0.376818	0.0801193	0.221145
ALG-4	pseudogene_AS	WBGene00008933	0.054753	0.01	0.550248
ALG-4	protein_coding_AS	WBGene00008934	0.0738715	0.361369	6.33864
ALG-4	protein_coding_AS	WBGene00008935	2.52849	67.1264	31.3702
ALG-4	protein_coding_AS	WBGene00008936	0.01	0.0627182	6.27182
ALG-4	protein_coding_AS	WBGene00008937	0.488149	0.729623	1.90911
ALG-4	protein_coding_AS	WBGene00008939	0.01	0.0231795	2.31795
ALG-4	pseudogene_AS	WBGene00008942	0.0738715	0.01	0.5363
ALG-4	protein_coding_AS	WBGene00008945	0.592162	0.0977778	0.163766
ALG-4	protein_coding_AS	WBGene00008946	0.01	0.0450596	4.50596
ALG-4	protein_coding_AS	WBGene00008948	0.249075	1.87022	8.99489
ALG-4	protein_coding_AS	WBGene00008949	0.831237	3.36116	3.98745
ALG-4	protein_coding_AS	WBGene00008950	11.3889	324.011	37.5386
ALG-4	protein_coding_AS	WBGene00008957	0.0101477	0.01	0.985651
ALG-4	protein_coding_AS	WBGene00008958	0.0738715	0.01	0.5363
ALG-4	protein_coding_AS	WBGene00008964	0.0976016	0.01	0.526997
ALG-4	protein_coding_AS	WBGene00008965	0.0976016	0.01	0.526997
ALG-4	protein_coding_AS	WBGene00008968	2.20913	44.5711	30.4847
ALG-4	protein_coding_AS	WBGene00008971	0.01	0.0977778	9.77778
ALG-4	protein_coding_AS	WBGene00008973	0.01	1.79984	179.984
ALG-4	protein_coding_AS	WBGene00008974	0.01	0.167897	16.7897
ALG-4	protein_coding_AS	WBGene00008975	0.0976016	0.0977778	5.98812
ALG-4	protein_coding_AS	WBGene00008976	0.0622585	0.01	0.543662
ALG-4	protein_coding_AS	WBGene00008977	0.0738715	0.0450596	4.04226
ALG-4	protein_coding_AS	WBGene00008984	0.01	0.0450596	4.50596
ALG-4	protein_coding_AS	WBGene00008985	0.01	0.273333	27.3333
ALG-4	protein_coding_AS	WBGene00008986	0.01	0.0450596	4.50596
ALG-4	protein_coding_AS	WBGene00008989	0.01	0.466548	46.6548
ALG-4	protein_coding_AS	WBGene00008990	0.249075	8.01183	37.3855
ALG-4	protein_coding_AS	WBGene00008991	0.0857365	1.96127	23.3791
ALG-4	protein_coding_AS	WBGene00008993	0.01	0.0450596	4.50596
ALG-4	protein_coding_AS	WBGene00008994	2.48835	67.6064	33.15
ALG-4	protein_coding_AS	WBGene00008995	0.01	0.185556	18.5556
ALG-4	protein_coding_AS	WBGene00008996	0.440689	0.0450596	0.120749
ALG-4	protein_coding_AS	WBGene00008997	0.0738715	0.167897	11.4369
ALG-4	protein_coding_AS	WBGene00008998	0.01	0.0450596	4.50596
ALG-4	protein_coding_AS	WBGene00008999	0.0976016	0.0450596	0.716301
ALG-4	protein_coding_AS	WBGene00009001	0.01	0.202957	20.2957
ALG-4	protein_coding_AS	WBGene00009002	0.878697	20.8251	28.091
ALG-4	protein_coding_AS	WBGene00009004	0.0976016	0.150496	11.2599
ALG-4	protein_coding_AS	WBGene00009005	0.552021	11.6289	22.9546
ALG-4	protein_coding_AS	WBGene00009006	0.0976016	0.711965	34.2402
ALG-4	protein_coding_AS	WBGene00009007	0.01	2.25691	225.691
ALG-4	protein_coding_AS	WBGene00009008	0.137743	0.799485	54.1012
ALG-4	protein_coding_AS	WBGene00009009	0.185203	0.378512	16.913
ALG-4	protein_coding_AS	WBGene00009010	0.01	0.150496	15.0496
ALG-4	protein_coding_AS	WBGene00009011	0.161473	0.132837	0.824633
ALG-4	protein_coding_AS	WBGene00009012	1.26924	35.196	31.4093
ALG-4	protein_coding_AS	WBGene00009013	0.424278	6.78295	24.9999
ALG-4	protein_coding_AS	WBGene00009014	0.01	0.0801193	8.01193
ALG-4	protein_coding_AS	WBGene00009016	0.814826	18.6465	29.1695
ALG-4	protein_coding_AS	WBGene00009023	0.01	0.0450596	4.50596
ALG-4	protein_coding_AS	WBGene00009027	0.0738715	0.01	0.5363
ALG-4	protein_coding_AS	WBGene00009028	2.24195	77.5713	35.4951
ALG-4	protein_coding_AS	WBGene00009031	3.07709	70.251	27.3993
ALG-4	protein_coding_AS	WBGene00009035	0.0738715	0.185556	8.31368
ALG-4	protein_coding_AS	WBGene00009039	2.31315	85.7365	43.9211
ALG-4	protein_coding_AS	WBGene00009042	1.29298	27.2287	26.6548
ALG-4	protein_coding_AS	WBGene00009043	0.514828	19.8429	48.6662
ALG-4	protein_coding_AS	WBGene00009044	0.134795	0.01	0.0747284
ALG-4	protein_coding_AS	WBGene00009045	1.10136	12.5238	26.5301
ALG-4	protein_coding_AS	WBGene00009049	5.52513	128.95	27.1679
ALG-4	protein_coding_AS	WBGene00009050	1.6762	36.46	21.9839
ALG-4	protein_coding_AS	WBGene00009051	3.25303	124.501	59.8004
ALG-4	protein_coding_AS	WBGene00009052	0.0738715	4.58361	300.131
ALG-4	protein_coding_AS	WBGene00009054	5.58168	161.202	30.7826
ALG-4	pseudogene_AS	WBGene00009055	0.01	0.413829	41.3829
ALG-4	protein_coding_AS	WBGene00009058	0.0976016	0.01	0.526997
ALG-4	protein_coding_AS	WBGene00009059	0.01	0.0450596	4.50596
ALG-4	protein_coding_AS	WBGene00009064	0.289216	0.220615	0.875753
ALG-4	protein_coding_AS	WBGene00009065	0.376818	7.20536	19.2586
ALG-4	protein_coding_AS	WBGene00009069	0.100543	0.200845	13.0719
ALG-4	protein_coding_AS	WBGene00009070	0.01	0.0627182	6.27182
ALG-4	pseudogene_AS	WBGene00009071	0.225345	0.290735	1.38949
ALG-4	protein_coding_AS	WBGene00009075	10.3036	278.242	33.2376
ALG-4	protein_coding_AS	WBGene00009077	0.01	0.203214	20.3214
ALG-4	protein_coding_AS	WBGene00009078	0.161473	2.22082	13.5698
ALG-4	protein_coding_AS	WBGene00009079	23.3754	691.596	40.8545
ALG-4	protein_coding_AS	WBGene00009081	0.0976016	1.07996	31.2401
ALG-4	protein_coding_AS	WBGene00009082	1.98647	35.6009	21.0472
ALG-4	protein_coding_AS	WBGene00009084	0.0738715	0.01	0.5363
ALG-4	protein_coding_AS	WBGene00009087	0.01	0.0450596	4.50596
ALG-4	protein_coding_AS	WBGene00009089	0.0976016	0.01	0.526997
ALG-4	protein_coding_AS	WBGene00009092	0.424278	9.46977	40.1967
ALG-4	protein_coding_AS	WBGene00009094	0.01	0.0450596	4.50596
ALG-4	protein_coding_AS	WBGene00009095	0.01	0.0801193	8.01193
ALG-4	protein_coding_AS	WBGene00009098	0.161473	7.32959	46.9411
ALG-4	protein_coding_AS	WBGene00009099	0.01	0.238274	23.8274
ALG-4	protein_coding_AS	WBGene00009100	0.01	0.185556	18.5556
ALG-4	protein_coding_AS	WBGene00009101	29.1258	764.283	30.6555
ALG-4	protein_coding_AS	WBGene00009102	0.01	0.01	1
ALG-4	protein_coding_AS	WBGene00009103	0.161473	3.11651	19.6811
ALG-4	protein_coding_AS	WBGene00009106	0.01	0.220615	22.0615
ALG-4	protein_coding_AS	WBGene00009108	0.01	0.43123	43.123
ALG-4	protein_coding_AS	WBGene00009109	0.0830568	0.149275	1.54142
ALG-4	protein_coding_AS	WBGene00009112	4.01772	79.2123	30.4627
ALG-4	protein_coding_AS	WBGene00009113	0.288418	0.65407	2.74231
ALG-4	protein_coding_AS	WBGene00009114	0.01	0.185556	18.5556
ALG-4	protein_coding_AS	WBGene00009115	9.80297	267.583	35.0679
ALG-4	protein_coding_AS	WBGene00009117	0.01	0.01	1
ALG-4	protein_coding_AS	WBGene00009118	0.644451	9.24676	15.9816
ALG-4	protein_coding_AS	WBGene00009119	1.03017	16.7522	18.2838
ALG-4	protein_coding_AS	WBGene00009120	0.593368	5.08454	8.65653
ALG-4	protein_coding_AS	WBGene00009121	0.01	0.150496	15.0496
ALG-4	protein_coding_AS	WBGene00009122	1.9226	63.4164	40.433
ALG-4	protein_coding_AS	WBGene00009123	0.01	0.185556	18.5556
ALG-4	protein_coding_AS	WBGene00009124	0.01	0.325923	32.5923
ALG-4	protein_coding_AS	WBGene00009125	2.41716	57.9867	25.0614
ALG-4	protein_coding_AS	WBGene00009126	1.56487	18.5125	11.8291
ALG-4	protein_coding_AS	WBGene00009127	0.161473	1.3433	8.04702
ALG-4	protein_coding_AS	WBGene00009128	0.01	0.501865	50.1865
ALG-4	protein_coding_AS	WBGene00009129	3.36145	62.2046	29.8898
ALG-4	protein_coding_AS	WBGene00009131	0.0976016	0.325794	12.2065
ALG-4	protein_coding_AS	WBGene00009132	0.0976016	0.396171	22.5608
ALG-4	protein_coding_AS	WBGene00009134	0.01	0.0627182	6.27182
ALG-4	protein_coding_AS	WBGene00009137	0.01	0.0627182	6.27182
ALG-4	protein_coding_AS	WBGene00009138	0.01	0.518493	51.8493
ALG-4	protein_coding_AS	WBGene00009139	0.185203	5.23955	240.548
ALG-4	protein_coding_AS	WBGene00009140	0.477504	7.04177	18.8956
ALG-4	protein_coding_AS	WBGene00009141	0.498795	5.87771	14.1647
ALG-4	protein_coding_AS	WBGene00009143	2.42448	72.0181	39.6905
ALG-4	protein_coding_AS	WBGene00009144	0.01	0.132837	13.2837
ALG-4	protein_coding_AS	WBGene00009145	0.01	0.834545	83.4545
ALG-4	protein_coding_AS	WBGene00009148	0.137743	0.01	0.518833
ALG-4	protein_coding_AS	WBGene00009149	3.65267	82.2505	24.543
ALG-4	protein_coding_AS	WBGene00009155	0.01	0.712222	71.2222
ALG-4	protein_coding_AS	WBGene00009157	0.01	0.325794	32.5794
ALG-4	protein_coding_AS	WBGene00009158	0.01	0.0450596	4.50596
ALG-4	protein_coding_AS	WBGene00009159	0.0738715	0.255675	15.3256
ALG-4	protein_coding_AS	WBGene00009160	1.98647	39.5488	23.2255
ALG-4	protein_coding_AS	WBGene00009161	2.63982	53.8177	25.167
ALG-4	protein_coding_AS	WBGene00009162	0.161473	0.308136	1.77115
ALG-4	protein_coding_AS	WBGene00009163	0.01	0.518751	51.8751
ALG-4	protein_coding_AS	WBGene00009164	0.137743	13.6117	726.533
ALG-4	protein_coding_AS	WBGene00009165	2.95918	82.9589	31.0888
ALG-4	protein_coding_AS	WBGene00009172	0.137743	4.59004	270.813
ALG-4	protein_coding_AS	WBGene00009173	0.161473	0.325794	1.96458
ALG-4	protein_coding_AS	WBGene00009174	0.265486	3.15131	175.034
ALG-4	protein_coding_AS	WBGene00009176	0.400548	11.8208	32.3944
ALG-4	protein_coding_AS	WBGene00009177	0.0976016	0.519008	28.2112
ALG-4	protein_coding_AS	WBGene00009178	2.99023	75.9461	33.5259
ALG-4	protein_coding_AS	WBGene00009179	0.767365	19.0513	25.1391
ALG-4	protein_coding_AS	WBGene00009180	1.03017	5.63338	6.4983
ALG-4	protein_coding_AS	WBGene00009182	7.93776	198.286	29.4434
ALG-4	protein_coding_AS	WBGene00009185	9.9489	244.17	28.2715
ALG-4	protein_coding_AS	WBGene00009186	0.01	1.04542	104.542
ALG-4	protein_coding_AS	WBGene00009187	5.21309	138.247	38.1121
ALG-4	protein_coding_AS	WBGene00009188	0.0976016	3.39673	153.467
ALG-4	protein_coding_AS	WBGene00009189	0.161473	2.87006	17.5658
ALG-4	protein_coding_AS	WBGene00009190	0.464419	19.5076	42.5189
ALG-4	protein_coding_AS	WBGene00009191	0.01	0.115179	11.5179
ALG-4	protein_coding_AS	WBGene00009193	7.66039	192.702	31.9138
ALG-4	pseudogene_AS	WBGene00009197	0.01	0.0450596	4.50596
ALG-4	protein_coding_AS	WBGene00009200	0.01	0.852461	85.2461
ALG-4	protein_coding_AS	WBGene00009201	0.01	0.0450596	4.50596
ALG-4	protein_coding_AS	WBGene00009203	0.0976016	0.326052	22.1822
ALG-4	protein_coding_AS	WBGene00009204	0.185203	3.57254	169.29
ALG-4	protein_coding_AS	WBGene00009207	0.552021	7.29376	14.3998
ALG-4	protein_coding_AS	WBGene00009211	0.0976016	0.185298	1.47352
ALG-4	protein_coding_AS	WBGene00009212	0.01	1.27395	127.395
ALG-4	protein_coding_AS	WBGene00009217	0.528291	17.2807	32.723
ALG-4	protein_coding_AS	WBGene00009218	1.33312	38.4087	31.3947
ALG-4	protein_coding_AS	WBGene00009219	0.360406	7.31038	333.032
ALG-4	protein_coding_AS	WBGene00009220	0.292876	3.25338	14.0459
ALG-4	protein_coding_AS	WBGene00009221	0.289216	0.0450596	0.229016
ALG-4	protein_coding_AS	WBGene00009222	0.01	0.0947918	9.47918
ALG-4	protein_coding_AS	WBGene00009223	0.246635	6.33619	25.7248
ALG-4	protein_coding_AS	WBGene00009224	0.24733	0.431488	1.63321
ALG-4	protein_coding_AS	WBGene00009225	0.01	0.0831053	8.31053
ALG-4	protein_coding_AS	WBGene00009226	0.01	0.0450596	4.50596
ALG-4	protein_coding_AS	WBGene00009229	0.01	0.0450596	4.50596
ALG-4	pseudogene_AS	WBGene00009230	0.01	0.0977778	9.77778
ALG-4	protein_coding_AS	WBGene00009233	0.312946	0.0801193	0.227263
ALG-4	protein_coding_AS	WBGene00009234	0.0268003	0.188788	17.6639
ALG-4	protein_coding_AS	WBGene00009238	4.32066	105.572	35.6785
ALG-4	protein_coding_AS	WBGene00009239	30.524	990.459	42.4216
ALG-4	protein_coding_AS	WBGene00009240	0.01	0.0801193	8.01193
ALG-4	protein_coding_AS	WBGene00009241	0.0738715	0.0977778	4.42499
ALG-4	protein_coding_AS	WBGene00009242	0.01	0.132837	13.2837
ALG-4	protein_coding_AS	WBGene00009243	0.161473	2.3095	14.8332
ALG-4	protein_coding_AS	WBGene00009245	0.289216	1.09865	3.80966
ALG-4	protein_coding_AS	WBGene00009246	0.161473	2.09875	13.4011
ALG-4	protein_coding_AS	WBGene00009247	8.14386	1.81827	0.221271
ALG-4	protein_coding_AS	WBGene00009250	3.48479	99.8898	36.0122
ALG-4	protein_coding_AS	WBGene00009251	0.01	0.0801193	8.01193
ALG-4	protein_coding_AS	WBGene00009252	0.01	0.01	1
ALG-4	protein_coding_AS	WBGene00009254	3.24571	71.3003	25.9671
ALG-4	protein_coding_AS	WBGene00009256	0.225345	1.44925	6.61192
ALG-4	protein_coding_AS	WBGene00009257	0.0738715	0.01	0.5363
ALG-4	protein_coding_AS	WBGene00009259	0.0738715	0.0627182	0.919028
ALG-4	protein_coding_AS	WBGene00009260	0.01	0.150496	15.0496
ALG-4	protein_coding_AS	WBGene00009261	0.01	0.0627182	6.27182
ALG-4	protein_coding_AS	WBGene00009262	0.289216	6.80138	28.1262
ALG-4	protein_coding_AS	WBGene00009263	0.01	0.0627182	6.27182
ALG-4	protein_coding_AS	WBGene00009264	1.18164	26.2993	24.5516
ALG-4	protein_coding_AS	WBGene00009266	0.0976016	5.36239	253.85
ALG-4	protein_coding_AS	WBGene00009267	0.448008	12.9625	640.602
ALG-4	protein_coding_AS	WBGene00009269	4.13991	118.754	29.1836
ALG-4	protein_coding_AS	WBGene00009270	0.504561	3.27441	7.12889
ALG-4	protein_coding_AS	WBGene00009271	1.18164	30.779	29.9752
ALG-4	protein_coding_AS	WBGene00009272	0.01	0.01	1
ALG-4	protein_coding_AS	WBGene00009274	0.01	0.0801193	8.01193
ALG-4	protein_coding_AS	WBGene00009276	0.01	0.01	1
ALG-4	protein_coding_AS	WBGene00009277	0.01	0.01	1
ALG-4	protein_coding_AS	WBGene00009280	0.01	0.132837	13.2837
ALG-4	protein_coding_AS	WBGene00009284	0.488149	7.13483	17.5137
ALG-4	protein_coding_AS	WBGene00009285	0.0976016	1.34381	67.5749
ALG-4	protein_coding_AS	WBGene00009286	0.0976016	0.220615	11.6385
ALG-4	protein_coding_AS	WBGene00009287	0.0738715	0.659247	41.0155
ALG-4	protein_coding_AS	WBGene00009288	0.0738715	4.06492	195.798
ALG-4	protein_coding_AS	WBGene00009289	0.01	0.840517	84.0517
ALG-4	protein_coding_AS	WBGene00009290	0.161473	5.25669	32.4139
ALG-4	protein_coding_AS	WBGene00009291	0.01	1.02802	102.802
ALG-4	protein_coding_AS	WBGene00009292	0.0738715	0.01	0.5363
ALG-4	protein_coding_AS	WBGene00009294	0.488149	7.6789	18.9012
ALG-4	pseudogene_AS	WBGene00009295	0.0738715	0.0450596	4.04226
ALG-4	protein_coding_AS	WBGene00009299	0.102357	0.0646659	0.542886
ALG-4	protein_coding_AS	WBGene00009301	0.0976016	0.0450596	0.716301
ALG-4	protein_coding_AS	WBGene00009305	0.01	0.607043	60.7043
ALG-4	protein_coding_AS	WBGene00009306	0.028273	0.0450596	2.62183
ALG-4	protein_coding_AS	WBGene00009307	2.62171	54.9793	25.059
ALG-4	protein_coding_AS	WBGene00009308	3.71654	99.8516	28.5836
ALG-4	pseudogene_AS	WBGene00009310	0.137743	0.01	0.518833
ALG-4	protein_coding_AS	WBGene00009312	0.01	0.0627182	6.27182
ALG-4	protein_coding_AS	WBGene00009313	6.5453	179.939	32.1478
ALG-4	protein_coding_AS	WBGene00009314	0.185203	4.94219	265.35
ALG-4	protein_coding_AS	WBGene00009316	0.01	0.0450596	4.50596
ALG-4	protein_coding_AS	WBGene00009319	2.05766	57.2277	45.6992
ALG-4	protein_coding_AS	WBGene00009320	0.272805	2.83552	135.119
ALG-4	protein_coding_AS	WBGene00009321	4.75135	109.445	31.7229
ALG-4	protein_coding_AS	WBGene00009322	0.639622	30.899	56.0575
ALG-4	protein_coding_AS	WBGene00009323	0.312946	0.202957	0.620391
ALG-4	protein_coding_AS	WBGene00009324	0.01	5.58912	558.912
ALG-4	protein_coding_AS	WBGene00009325	0.01	0.0627182	6.27182
ALG-4	protein_coding_AS	WBGene00009326	0.01	0.0111687	1.11687
ALG-4	protein_coding_AS	WBGene00009327	0.01	0.203214	20.3214
ALG-4	protein_coding_AS	WBGene00009329	0.952623	19.9455	60.9104
ALG-4	protein_coding_AS	WBGene00009330	0.01	1.6074	160.74
ALG-4	protein_coding_AS	WBGene00009331	0.01	0.0627182	6.27182
ALG-4	protein_coding_AS	WBGene00009334	0.0538008	0.150324	5.14341
ALG-4	protein_coding_AS	WBGene00009335	0.01	0.202957	20.2957
ALG-4	protein_coding_AS	WBGene00009336	1.09863	13.7338	24.4556
ALG-4	protein_coding_AS	WBGene00009337	0.01	0.0450596	4.50596
ALG-4	protein_coding_AS	WBGene00009338	0.01	0.0801193	8.01193
ALG-4	protein_coding_AS	WBGene00009341	0.0976016	3.26852	166.074
ALG-4	protein_coding_AS	WBGene00009342	0.249075	7.65995	34.0446
ALG-4	protein_coding_AS	WBGene00009344	13.8837	291.354	27.1007
ALG-4	protein_coding_AS	WBGene00009345	0.01	0.0627182	6.27182
ALG-4	protein_coding_AS	WBGene00009346	0.01	1.08611	108.611
ALG-4	protein_coding_AS	WBGene00009352	0.360406	0.501865	42.7802
ALG-4	protein_coding_AS	WBGene00009353	1.73098	48.8858	44.2067
ALG-4	protein_coding_AS	WBGene00009354	0.0134339	0.450058	34.0699
ALG-4	protein_coding_AS	WBGene00009356	0.01	1.15137	115.137
ALG-4	protein_coding_AS	WBGene00009360	0.01	0.01	1
ALG-4	protein_coding_AS	WBGene00009361	0.225345	0.01	0.0458308
ALG-4	protein_coding_AS	WBGene00009364	0.0976016	1.79959	70.0358
ALG-4	protein_coding_AS	WBGene00009365	0.353087	0.238274	0.718778
ALG-4	protein_coding_AS	WBGene00009366	0.225345	9.5038	44.5072
ALG-4	protein_coding_AS	WBGene00009367	0.01	0.46629	46.629
ALG-4	protein_coding_AS	WBGene00009368	0.289216	1.37836	6.22343
ALG-4	protein_coding_AS	WBGene00009369	0.0738715	1.23837	74.4829
ALG-4	protein_coding_AS	WBGene00009370	0.01	0.01	1
ALG-4	protein_coding_AS	WBGene00009371	0.01	0.34371	34.371
ALG-4	protein_coding_AS	WBGene00009372	2.53593	32.1313	13.7833
ALG-4	protein_coding_AS	WBGene00009373	0.0976016	0.238016	6.74533
ALG-4	protein_coding_AS	WBGene00009374	1.13418	3.55591	3.19782
ALG-4	protein_coding_AS	WBGene00009375	0.01	0.0801193	8.01193
ALG-4	protein_coding_AS	WBGene00009377	5.17472	155.357	34.4493
ALG-4	protein_coding_AS	WBGene00009378	0.01	0.01	1
ALG-4	protein_coding_AS	WBGene00009382	0.01	0.0801193	8.01193
ALG-4	protein_coding_AS	WBGene00009383	0.01	0.0450596	4.50596
ALG-4	protein_coding_AS	WBGene00009384	0.01	0.132837	13.2837
ALG-4	protein_coding_AS	WBGene00009385	2.20913	41.9562	28.7446
ALG-4	protein_coding_AS	WBGene00009386	0.01	0.0627182	6.27182
ALG-4	protein_coding_AS	WBGene00009390	8.06735	227.891	33.8501
ALG-4	protein_coding_AS	WBGene00009401	20.4791	369.993	26.2085
ALG-4	protein_coding_AS	WBGene00009402	0.01	17.7897	1778.97
ALG-4	protein_coding_AS	WBGene00009403	0.01	3.81873	381.873
ALG-4	protein_coding_AS	WBGene00009404	3.08515	70.1426	44.6179
ALG-4	protein_coding_AS	WBGene00009408	0.01	0.624187	62.4187
ALG-4	protein_coding_AS	WBGene00009409	0.01	0.0451025	4.51025
ALG-4	pseudogene_AS	WBGene00009411	0.249075	5.5034	27.3516
ALG-4	protein_coding_AS	WBGene00009412	38.3513	1061.97	34.9659
ALG-4	protein_coding_AS	WBGene00009413	1.16523	35.2995	52.3096
ALG-4	pseudogene_AS	WBGene00009414	0.0976016	0.179584	6.42983
ALG-4	protein_coding_AS	WBGene00009416	4.74403	131.008	32.6782
ALG-4	protein_coding_AS	WBGene00009417	0.01	0.0627182	6.27182
ALG-4	pseudogene_AS	WBGene00009425	0.01	0.238274	23.8274
ALG-4	protein_coding_AS	WBGene00009426	0.528291	0.132837	0.251039
ALG-4	protein_coding_AS	WBGene00009429	0.01	0.0450596	4.50596
ALG-4	protein_coding_AS	WBGene00009432	0.01	0.185298	18.5298
ALG-4	protein_coding_AS	WBGene00009433	0.185203	0.0977778	5.88297
ALG-4	protein_coding_AS	WBGene00009434	0.0738715	0.185556	8.31368
ALG-4	protein_coding_AS	WBGene00009435	1.46818	31.6862	29.6344
ALG-4	protein_coding_AS	WBGene00009436	0.448008	14.9982	736.722
ALG-4	protein_coding_AS	WBGene00009437	0.01	0.0627182	6.27182
ALG-4	protein_coding_AS	WBGene00009439	0.312946	14.3843	46.9765
ALG-4	protein_coding_AS	WBGene00009440	1.22178	27.967	23.2347
ALG-4	protein_coding_AS	WBGene00009441	0.01	0.314628	31.4628
ALG-4	protein_coding_AS	WBGene00009442	0.599481	22.8601	89.5155
ALG-4	protein_coding_AS	WBGene00009443	0.0738715	2.34443	121.53
ALG-4	protein_coding_AS	WBGene00009444	0.01	0.0450596	4.50596
ALG-4	protein_coding_AS	WBGene00009445	0.791096	12.5703	18.0061
ALG-4	protein_coding_AS	WBGene00009446	11.272	299.123	29.9332
ALG-4	protein_coding_AS	WBGene00009447	0.01	0.185556	18.5556
ALG-4	protein_coding_AS	WBGene00009448	0.01	0.799743	79.9743
ALG-4	protein_coding_AS	WBGene00009449	0.161473	2.99393	19.1173
ALG-4	protein_coding_AS	WBGene00009450	0.01	0.0450596	4.50596
ALG-4	protein_coding_AS	WBGene00009451	0.376818	2.44935	6.53852
ALG-4	protein_coding_AS	WBGene00009452	0.01	0.431488	43.1488
ALG-4	protein_coding_AS	WBGene00009453	0.161473	0.325794	1.96458
ALG-4	protein_coding_AS	WBGene00009454	0.750954	27.2677	63.0793
ALG-4	protein_coding_AS	WBGene00009455	0.01	0.466548	46.6548
ALG-4	protein_coding_AS	WBGene00009456	0.663353	14.5435	35.4574
ALG-4	protein_coding_AS	WBGene00009457	0.01	0.01	1
ALG-4	protein_coding_AS	WBGene00009458	9.93981	196.266	24.5678
ALG-4	protein_coding_AS	WBGene00009459	0.01	0.01	1
ALG-4	protein_coding_AS	WBGene00009460	0.01	0.01	1
ALG-4	protein_coding_AS	WBGene00009461	0.01	0.0450596	4.50596
ALG-4	protein_coding_AS	WBGene00009463	1.71635	42.3567	24.6392
ALG-4	protein_coding_AS	WBGene00009464	0.01	0.0158433	1.58433
ALG-4	protein_coding_AS	WBGene00009465	0.01	3.35608	335.608
ALG-4	protein_coding_AS	WBGene00009467	0.01	0.0450596	4.50596
ALG-4	protein_coding_AS	WBGene00009468	0.201614	0.0450596	4.01868
ALG-4	protein_coding_AS	WBGene00009469	0.0976016	0.202957	6.55603
ALG-4	protein_coding_AS	WBGene00009470	0.895848	20.5141	24.0153
ALG-4	protein_coding_AS	WBGene00009471	5.11085	146.483	32.6818
ALG-4	protein_coding_AS	WBGene00009473	0.225345	5.85787	26.7148
ALG-4	protein_coding_AS	WBGene00009477	0.225345	6.60868	30.6827
ALG-4	protein_coding_AS	WBGene00009478	8.85754	272.439	34.4539
ALG-4	protein_coding_AS	WBGene00009479	0.488149	4.62588	11.8691
ALG-4	protein_coding_AS	WBGene00009480	0.01	0.167897	16.7897
ALG-4	protein_coding_AS	WBGene00009481	0.0976016	0.167897	6.36672
ALG-4	protein_coding_AS	WBGene00009482	0.01	0.0977778	9.77778
ALG-4	protein_coding_AS	WBGene00009483	0.01	0.0627182	6.27182
ALG-4	protein_coding_AS	WBGene00009487	0.01	0.0627182	6.27182
ALG-4	protein_coding_AS	WBGene00009489	0.185203	7.83439	366.285
ALG-4	protein_coding_AS	WBGene00009491	0.249075	17.1368	81.7283
ALG-4	protein_coding_AS	WBGene00009492	10.0766	213.746	23.8959
ALG-4	protein_coding_AS	WBGene00009494	0.01	0.0450596	4.50596
ALG-4	protein_coding_AS	WBGene00009495	0.01	0.378512	37.8512
ALG-4	protein_coding_AS	WBGene00009496	0.0976016	0.01	0.526997
ALG-4	protein_coding_AS	WBGene00009498	1.1415	30.6549	38.3585
ALG-4	protein_coding_AS	WBGene00009499	0.01	0.115179	11.5179
ALG-4	protein_coding_AS	WBGene00009501	6.22776	155.032	31.6576
ALG-4	protein_coding_AS	WBGene00009502	7.95602	193.047	28.9757
ALG-4	protein_coding_AS	WBGene00009505	2.0978	43.6411	27.7045
ALG-4	protein_coding_AS	WBGene00009507	0.272805	1.6248	86.2985
ALG-4	protein_coding_AS	WBGene00009508	0.0976016	0.676648	24.0752
ALG-4	protein_coding_AS	WBGene00009509	7.24966	1.51797	0.214119
ALG-4	protein_coding_AS	WBGene00009510	0.225345	0.01	0.0458308
ALG-4	pseudogene_AS	WBGene00009511	10.2079	1.51962	0.150045
ALG-4	protein_coding_AS	WBGene00009513	10.9143	253.697	25.736
ALG-4	protein_coding_AS	WBGene00009514	0.01	0.676648	67.6648
ALG-4	protein_coding_AS	WBGene00009515	0.0600419	0.129728	2.09588
ALG-4	protein_coding_AS	WBGene00009521	0.639622	21.5442	38.863
ALG-4	protein_coding_AS	WBGene00009526	0.01	0.132837	13.2837
ALG-4	protein_coding_AS	WBGene00009532	0.0738715	0.361111	16.0911
ALG-4	protein_coding_AS	WBGene00009535	0.0976016	0.0977778	5.98812
ALG-4	protein_coding_AS	WBGene00009536	0.01	0.01	1
ALG-4	protein_coding_AS	WBGene00009537	0.161473	0.536667	3.49549
ALG-4	protein_coding_AS	WBGene00009540	0.01	0.115436	11.5436
ALG-4	protein_coding_AS	WBGene00009541	0.01	0.0450596	4.50596
ALG-4	protein_coding_AS	WBGene00009542	3.22237	66.2747	23.5797
ALG-4	protein_coding_AS	WBGene00009543	0.01	0.46629	46.629
ALG-4	protein_coding_AS	WBGene00009544	0.01	0.0627182	6.27182
ALG-4	protein_coding_AS	WBGene00009548	6.55994	204.765	44.9718
ALG-4	protein_coding_AS	WBGene00009549	0.249075	10.8223	55.5875
ALG-4	protein_coding_AS	WBGene00009550	34.3709	928.895	30.994
ALG-4	protein_coding_AS	WBGene00009551	0.01	1.15137	115.137
ALG-4	protein_coding_AS	WBGene00009552	0.31999	4.96827	24.7789
ALG-4	protein_coding_AS	WBGene00009553	0.0976016	0.144121	11.2255
ALG-4	protein_coding_AS	WBGene00009554	0.01	0.483691	48.3691
ALG-4	protein_coding_AS	WBGene00009556	0.0976016	0.589128	28.5898
ALG-4	protein_coding_AS	WBGene00009557	0.01	0.132837	13.2837
ALG-4	protein_coding_AS	WBGene00009558	0.185203	0.220615	11.3493
ALG-4	protein_coding_AS	WBGene00009559	0.615892	4.50175	7.20064
ALG-4	protein_coding_AS	WBGene00009560	0.0976016	0.0275727	2.28427
ALG-4	protein_coding_AS	WBGene00009562	0.01	0.0801193	8.01193
ALG-4	protein_coding_AS	WBGene00009563	0.727224	13.4556	24.3329
ALG-4	protein_coding_AS	WBGene00009565	0.0738715	0.150239	14.5602
ALG-4	protein_coding_AS	WBGene00009567	0.01	0.0450596	4.50596
ALG-4	protein_coding_AS	WBGene00009571	0.01	0.115436	11.5436
ALG-4	protein_coding_AS	WBGene00009575	0.312946	26.9147	87.4969
ALG-4	protein_coding_AS	WBGene00009576	0.01	0.406174	40.6174
ALG-4	protein_coding_AS	WBGene00009578	0.0738715	0.01	0.5363
ALG-4	protein_coding_AS	WBGene00009579	0.01	0.220615	22.0615
ALG-4	protein_coding_AS	WBGene00009580	0.639622	14.9102	26.9016
ALG-4	protein_coding_AS	WBGene00009581	6.07447	128.721	26.4956
ALG-4	protein_coding_AS	WBGene00009582	0.0976016	0.0977778	5.98812
ALG-4	protein_coding_AS	WBGene00009583	2.72742	72.8913	33.0756
ALG-4	protein_coding_AS	WBGene00009584	0.51188	15.6298	63.5696
ALG-4	protein_coding_AS	WBGene00009587	0.161473	1.39627	8.62729
ALG-4	protein_coding_AS	WBGene00009588	0.01	3.90069	390.069
ALG-4	protein_coding_AS	WBGene00009589	0.161473	4.91114	30.193
ALG-4	protein_coding_AS	WBGene00009592	0.01	0.711965	71.1965
ALG-4	protein_coding_AS	WBGene00009593	0.0102089	0.0450596	4.41515
ALG-4	protein_coding_AS	WBGene00009594	0.703494	22.3158	33.4039
ALG-4	protein_coding_AS	WBGene00009595	0.01	0.0450596	4.50596
ALG-4	protein_coding_AS	WBGene00009597	0.01	0.0450596	4.50596
ALG-4	pseudogene_AS	WBGene00009598	0.01	0.0977778	9.77778
ALG-4	protein_coding_AS	WBGene00009602	2.88975	0.502134	0.17226
ALG-4	protein_coding_AS	WBGene00009603	0.01	0.0801193	8.01193
ALG-4	protein_coding_AS	WBGene00009605	13.1043	385.552	34.5945
ALG-4	protein_coding_AS	WBGene00009607	0.01	0.01	1
ALG-4	protein_coding_AS	WBGene00009609	0.01	0.435129	43.5129
ALG-4	protein_coding_AS	WBGene00009610	0.01	0.01	1
ALG-4	protein_coding_AS	WBGene00009611	0.0976016	0.343453	17.289
ALG-4	protein_coding_AS	WBGene00009612	0.01	0.0627182	6.27182
ALG-4	protein_coding_AS	WBGene00009615	0.01	0.01	1
ALG-4	protein_coding_AS	WBGene00009616	0.01	0.413315	41.3315
ALG-4	protein_coding_AS	WBGene00009623	0.01	0.0627182	6.27182
ALG-4	protein_coding_AS	WBGene00009627	0.01	0.501865	50.1865
ALG-4	protein_coding_AS	WBGene00009628	0.01	0.078274	7.8274
ALG-4	protein_coding_AS	WBGene00009629	0.01	0.0627182	6.27182
ALG-4	protein_coding_AS	WBGene00009630	1.80395	0.729366	0.398621
ALG-4	pseudogene_AS	WBGene00009631	0.01	0.0450596	4.50596
ALG-4	protein_coding_AS	WBGene00009632	0.0738715	0.0450596	4.04226
ALG-4	protein_coding_AS	WBGene00009633	0.01	0.0801193	8.01193
ALG-4	protein_coding_AS	WBGene00009641	7.62934	213.693	32.531
ALG-4	protein_coding_AS	WBGene00009642	0.01	0.150496	15.0496
ALG-4	protein_coding_AS	WBGene00009643	30.9555	983.412	34.6173
ALG-4	protein_coding_AS	WBGene00009644	0.0875582	4.39603	267.445
ALG-4	protein_coding_AS	WBGene00009646	0.161473	7.18729	44.6035
ALG-4	protein_coding_AS	WBGene00009647	0.0976016	0.501504	23.1295
ALG-4	protein_coding_AS	WBGene00009649	0.01	0.0450596	4.50596
ALG-4	protein_coding_AS	WBGene00009650	0.249075	14.7162	70.6479
ALG-4	protein_coding_AS	WBGene00009653	0.01	0.0977778	9.77778
ALG-4	protein_coding_AS	WBGene00009654	1.01376	23.9822	48.3692
ALG-4	pseudogene_AS	WBGene00009656	0.01	0.0450596	4.50596
ALG-4	protein_coding_AS	WBGene00009657	0.0738715	0.01	0.5363
ALG-4	protein_coding_AS	WBGene00009658	0.161473	0.01	0.0632969
ALG-4	protein_coding_AS	WBGene00009660	0.01	0.0450596	4.50596
ALG-4	protein_coding_AS	WBGene00009661	0.161473	0.483691	2.91522
ALG-4	protein_coding_AS	WBGene00009662	0.01	0.325794	32.5794
ALG-4	protein_coding_AS	WBGene00009663	0.01	0.0363591	3.63591
ALG-4	protein_coding_AS	WBGene00009664	1.38058	44.6018	42.3479
ALG-4	protein_coding_AS	WBGene00009665	2.10512	76.8893	75.685
ALG-4	protein_coding_AS	WBGene00009666	3.12529	103.42	54.2281
ALG-4	protein_coding_AS	WBGene00009667	0.312946	12.944	41.8297
ALG-4	protein_coding_AS	WBGene00009668	0.01	0.396171	39.6171
ALG-4	protein_coding_AS	WBGene00009670	0.336676	8.22271	34.7116
ALG-4	protein_coding_AS	WBGene00009671	0.289216	4.696	18.8664
ALG-4	protein_coding_AS	WBGene00009672	0.249075	3.23883	15.1569
ALG-4	protein_coding_AS	WBGene00009673	0.942569	27.1266	32.3342
ALG-4	protein_coding_AS	WBGene00009674	0.01	0.0801193	8.01193
ALG-4	protein_coding_AS	WBGene00009678	0.01	0.0450596	4.50596
ALG-4	protein_coding_AS	WBGene00009679	0.01	0.220615	22.0615
ALG-4	protein_coding_AS	WBGene00009680	2.80682	90.1702	44.8606
ALG-4	protein_coding_AS	WBGene00009681	0.353087	13.3815	51.4465
ALG-4	protein_coding_AS	WBGene00009682	0.01	0.01	1
ALG-4	protein_coding_AS	WBGene00009683	5.22218	145.483	32.8351
ALG-4	protein_coding_AS	WBGene00009684	2.80682	90.1702	44.8606
ALG-4	protein_coding_AS	WBGene00009685	4.48855	107.721	31.3322
ALG-4	protein_coding_AS	WBGene00009687	0.01	0.0627182	6.27182
ALG-4	protein_coding_AS	WBGene00009688	1.18164	35.1477	33.7338
ALG-4	pseudogene_AS	WBGene00009690	0.0976016	0.905179	50.245
ALG-4	protein_coding_AS	WBGene00009692	0.464419	0.185556	0.421095
ALG-4	pseudogene_AS	WBGene00009693	0.0976016	3.73018	170.229
ALG-4	protein_coding_AS	WBGene00009695	0.528291	6.04746	11.4459
ALG-4	protein_coding_AS	WBGene00009696	1.97099	0.273333	0.137375
ALG-4	pseudogene_AS	WBGene00009697	0.0738715	0.0450596	4.04226
ALG-4	protein_coding_AS	WBGene00009698	0.249914	0.01	0.0501084
ALG-4	protein_coding_AS	WBGene00009700	0.01	0.0450596	4.50596
ALG-4	protein_coding_AS	WBGene00009701	0.53561	7.99649	431.024
ALG-4	protein_coding_AS	WBGene00009702	1.72366	37.6013	23.8355
ALG-4	protein_coding_AS	WBGene00009704	3.0541	72.7731	30.7816
ALG-4	protein_coding_AS	WBGene00009705	8.70039	219.236	26.4784
ALG-4	protein_coding_AS	WBGene00009706	0.01	0.0627641	6.27641
ALG-4	protein_coding_AS	WBGene00009708	1.22178	37.0731	30.5511
ALG-4	protein_coding_AS	WBGene00009709	0.01	0.0450596	4.50596
ALG-4	protein_coding_AS	WBGene00009711	0.336676	0.290992	1.70746
ALG-4	protein_coding_AS	WBGene00009712	0.615892	21.861	36.2978
ALG-4	protein_coding_AS	WBGene00009713	0.137743	0.870119	40.8716
ALG-4	protein_coding_AS	WBGene00009714	7.49251	187.331	34.0935
ALG-4	protein_coding_AS	WBGene00009715	0.01	0.153384	15.3384
ALG-4	protein_coding_AS	WBGene00009716	0.01	0.150496	15.0496
ALG-4	protein_coding_AS	WBGene00009717	0.01	0.0450596	4.50596
ALG-4	protein_coding_AS	WBGene00009721	0.0976016	0.0977778	5.98812
ALG-4	protein_coding_AS	WBGene00009725	0.01	0.0187649	1.87649
ALG-4	protein_coding_AS	WBGene00009727	0.01	0.0363591	3.63591
ALG-4	protein_coding_AS	WBGene00009728	0.01	0.238274	23.8274
ALG-4	protein_coding_AS	WBGene00009730	0.445192	0.0462162	0.12286
ALG-4	protein_coding_AS	WBGene00009731	0.265486	6.87227	360.987
ALG-4	protein_coding_AS	WBGene00009732	1.78754	44.5864	26.5459
ALG-4	protein_coding_AS	WBGene00009733	0.01	0.290735	29.0735
ALG-4	protein_coding_AS	WBGene00009734	0.0976016	10.8384	542.75
ALG-4	protein_coding_AS	WBGene00009735	0.0857365	3.23338	38.1766
ALG-4	protein_coding_AS	WBGene00009736	0.0857365	2.98199	35.4274
ALG-4	protein_coding_AS	WBGene00009738	0.867684	24.9586	35.3201
ALG-4	protein_coding_AS	WBGene00009739	0.679764	15.3309	22.5272
ALG-4	protein_coding_AS	WBGene00009740	0.424278	5.78362	23.2855
ALG-4	protein_coding_AS	WBGene00009744	0.0738715	2.99342	171.762
ALG-4	protein_coding_AS	WBGene00009745	0.376818	9.13606	24.347
ALG-4	protein_coding_AS	WBGene00009746	0.01	0.0539318	5.39318
ALG-4	protein_coding_AS	WBGene00009747	0.01	0.0187864	1.87864
ALG-4	protein_coding_AS	WBGene00009749	1.41057	56.0736	56.8226
ALG-4	pseudogene_AS	WBGene00009752	0.448008	7.22286	337.022
ALG-4	protein_coding_AS	WBGene00009753	6.56171	194.529	33.3607
ALG-4	protein_coding_AS	WBGene00009754	1.34953	38.0221	28.1242
ALG-4	protein_coding_AS	WBGene00009755	0.774684	25.8604	96.0635
ALG-4	protein_coding_AS	WBGene00009758	0.0738715	2.99367	162.009
ALG-4	protein_coding_AS	WBGene00009759	1.26924	50.5476	43.9574
ALG-4	protein_coding_AS	WBGene00009768	0.01	0.150496	15.0496
ALG-4	protein_coding_AS	WBGene00009769	0.01	0.290735	29.0735
ALG-4	protein_coding_AS	WBGene00009770	5.20577	127.761	31.5586
ALG-4	protein_coding_AS	WBGene00009771	0.0976016	2.4322	133.298
ALG-4	protein_coding_AS	WBGene00009772	0.528291	5.15203	9.74371
ALG-4	protein_coding_AS	WBGene00009773	0.01	0.0450596	4.50596
ALG-4	protein_coding_AS	WBGene00009774	0.0741869	1.08048	63.5664
ALG-4	protein_coding_AS	WBGene00009775	0.01	0.405249	40.5249
ALG-4	protein_coding_AS	WBGene00009776	0.01	4.52096	452.096
ALG-4	protein_coding_AS	WBGene00009778	0.0738715	0.01	0.5363
ALG-4	protein_coding_AS	WBGene00009779	0.0976016	0.290735	12.0171
ALG-4	protein_coding_AS	WBGene00009780	0.01	0.0275298	2.75298
ALG-4	protein_coding_AS	WBGene00009781	0.161473	5.02945	31.6773
ALG-4	protein_coding_AS	WBGene00009782	9.16048	278.812	33.5129
ALG-4	protein_coding_AS	WBGene00009783	4.13814	98.6281	29.3619
ALG-4	protein_coding_AS	WBGene00009784	0.743635	23.1047	31.2625
ALG-4	pseudogene_AS	WBGene00009788	0.440689	0.0801193	0.218027
ALG-4	protein_coding_AS	WBGene00009790	0.312946	2.02863	6.73196
ALG-4	protein_coding_AS	WBGene00009791	0.01	0.0450596	4.50596
ALG-4	protein_coding_AS	WBGene00009793	0.201614	0.185556	7.79277
ALG-4	protein_coding_AS	WBGene00009797	0.01	0.361369	36.1369
ALG-4	protein_coding_AS	WBGene00009799	0.01	0.0801193	8.01193
ALG-4	protein_coding_AS	WBGene00009801	0.01	0.0627182	6.27182
ALG-4	protein_coding_AS	WBGene00009802	0.01	0.0450596	4.50596
ALG-4	protein_coding_AS	WBGene00009804	0.01	0.0627182	6.27182
ALG-4	protein_coding_AS	WBGene00009810	0.01	0.343453	34.3453
ALG-4	protein_coding_AS	WBGene00009812	0.225345	0.466805	1.82371
ALG-4	protein_coding_AS	WBGene00009823	0.0738715	0.0450596	4.04226
ALG-4	protein_coding_AS	WBGene00009829	2.48835	65.3797	32.4664
ALG-4	protein_coding_AS	WBGene00009830	0.225345	0.185556	0.821583
ALG-4	protein_coding_AS	WBGene00009831	0.0985237	0.238274	16.7171
ALG-4	protein_coding_AS	WBGene00009833	0.01	0.167897	16.7897
ALG-4	protein_coding_AS	WBGene00009835	0.01	0.035285	3.5285
ALG-4	protein_coding_AS	WBGene00009836	0.01	0.167897	16.7897
ALG-4	pseudogene_AS	WBGene00009838	0.01	0.0450596	4.50596
ALG-4	protein_coding_AS	WBGene00009841	0.01	0.0450596	4.50596
ALG-4	pseudogene_AS	WBGene00009846	0.575751	13.0843	30.4959
ALG-4	protein_coding_AS	WBGene00009848	0.01	0.0660954	6.60954
ALG-4	protein_coding_AS	WBGene00009863	0.106457	0.01	0.0947398
ALG-4	pseudogene_AS	WBGene00009864	0.01	0.0450596	4.50596
ALG-4	protein_coding_AS	WBGene00009865	0.01	0.0627182	6.27182
ALG-4	protein_coding_AS	WBGene00009866	0.01	0.01	1
ALG-4	protein_coding_AS	WBGene00009867	0.537298	0.220701	0.495257
ALG-4	protein_coding_AS	WBGene00009876	0.01	0.0977778	9.77778
ALG-4	protein_coding_AS	WBGene00009877	0.01	0.203214	20.3214
ALG-4	protein_coding_AS	WBGene00009878	1.2291	22.3347	26.9238
ALG-4	protein_coding_AS	WBGene00009879	0.01	0.0627182	6.27182
ALG-4	protein_coding_AS	WBGene00009880	3.38809	58.0082	27.7547
ALG-4	protein_coding_AS	WBGene00009881	2.89531	65.3877	25.3643
ALG-4	protein_coding_AS	WBGene00009882	0.51188	15.4724	64.3617
ALG-4	protein_coding_AS	WBGene00009883	0.01	0.361111	36.1111
ALG-4	protein_coding_AS	WBGene00009884	0.53561	28.7217	1364.43
ALG-4	protein_coding_AS	WBGene00009886	0.0738715	0.150496	4.80772
ALG-4	protein_coding_AS	WBGene00009887	0.01	0.0450596	4.50596
ALG-4	protein_coding_AS	WBGene00009888	0.01	0.0450596	4.50596
ALG-4	protein_coding_AS	WBGene00009889	0.0738715	0.0977778	4.42499
ALG-4	protein_coding_AS	WBGene00009891	0.01	0.115179	11.5179
ALG-4	protein_coding_AS	WBGene00009893	3.07051	83.4544	32.2261
ALG-4	pseudogene_AS	WBGene00009894	0.01	0.0450596	4.50596
ALG-4	protein_coding_AS	WBGene00009897	0.01	0.0450596	4.50596
ALG-4	protein_coding_AS	WBGene00009900	0.01	0.0801193	8.01193
ALG-4	protein_coding_AS	WBGene00009901	43.7691	50.9773	1.16473
ALG-4	protein_coding_AS	WBGene00009902	0.01	0.0801193	8.01193
ALG-4	protein_coding_AS	WBGene00009915	0.0738715	0.238274	8.69641
ALG-4	protein_coding_AS	WBGene00009917	0.137743	0.518751	36.1742
ALG-4	protein_coding_AS	WBGene00009918	1.90619	65.0286	56.0275
ALG-4	protein_coding_AS	WBGene00009919	0.336676	10.8732	47.3362
ALG-4	protein_coding_AS	WBGene00009920	0.528291	19.0352	36.0319
ALG-4	protein_coding_AS	WBGene00009921	0.01	0.150239	15.0239
ALG-4	protein_coding_AS	WBGene00009922	0.814826	2.18576	3.23931
ALG-4	protein_coding_AS	WBGene00009923	0.0738715	0.150496	4.80772
ALG-4	protein_coding_AS	WBGene00009924	0.272805	7.7946	359.835
ALG-4	protein_coding_AS	WBGene00009925	0.01	0.298127	29.8127
ALG-4	protein_coding_AS	WBGene00009926	0.488149	0.0450596	0.0751909
ALG-4	protein_coding_AS	WBGene00009927	0.01	0.0977778	9.77778
ALG-4	protein_coding_AS	WBGene00009935	0.01	0.0627182	6.27182
ALG-4	protein_coding_AS	WBGene00009937	0.0976016	0.343453	17.289
ALG-4	protein_coding_AS	WBGene00009938	4.91192	117.671	26.5697
ALG-4	protein_coding_AS	WBGene00009940	0.424278	4.29004	17.3877
ALG-4	protein_coding_AS	WBGene00009941	3.09424	83.5413	32.6064
ALG-4	protein_coding_AS	WBGene00009942	0.185203	4.36492	234.553
ALG-4	protein_coding_AS	WBGene00009943	0.01	0.0450596	4.50596
ALG-4	protein_coding_AS	WBGene00009944	0.01	0.167897	16.7897
ALG-4	protein_coding_AS	WBGene00009945	0.01	0.238274	23.8274
ALG-4	protein_coding_AS	WBGene00009946	0.0976016	2.08058	91.5017
ALG-4	protein_coding_AS	WBGene00009948	0.312847	4.43976	14.9094
ALG-4	protein_coding_AS	WBGene00009951	0.01	0.0450596	4.50596
ALG-4	protein_coding_AS	WBGene00009952	0.360406	8.78546	439.06
ALG-4	protein_coding_AS	WBGene00009953	0.01	0.747539	74.7539
ALG-4	protein_coding_AS	WBGene00009956	6.37742	180.036	34.5837
ALG-4	protein_coding_AS	WBGene00009957	0.01	0.0627182	6.27182
ALG-4	protein_coding_AS	WBGene00009958	0.01	0.0450596	4.50596
ALG-4	protein_coding_AS	WBGene00009959	9.16603	257.603	37.6122
ALG-4	protein_coding_AS	WBGene00009961	0.0976016	0.220873	21.6143
ALG-4	protein_coding_AS	WBGene00009962	6.44129	196.478	36.7261
ALG-4	protein_coding_AS	WBGene00009963	0.0738715	0.0450596	4.04226
ALG-4	protein_coding_AS	WBGene00009966	0.272805	9.22512	498.839
ALG-4	protein_coding_AS	WBGene00009968	0.01	0.395913	39.5913
ALG-4	protein_coding_AS	WBGene00009974	1.57951	37.881	40.6787
ALG-4	protein_coding_AS	WBGene00009975	0.137743	0.992699	58.2028
ALG-4	protein_coding_AS	WBGene00009976	0.01	0.150496	15.0496
ALG-4	protein_coding_AS	WBGene00009977	0.01	0.238016	23.8016
ALG-4	protein_coding_AS	WBGene00009978	0.0738715	0.378512	22.7203
ALG-4	protein_coding_AS	WBGene00009979	0.01	0.0450596	4.50596
ALG-4	protein_coding_AS	WBGene00009980	0.01	0.799485	79.9485
ALG-4	protein_coding_AS	WBGene00009981	0.01	0.746767	74.6767
ALG-4	protein_coding_AS	WBGene00009987	0.01	0.852204	85.2204
ALG-4	protein_coding_AS	WBGene00009988	0.265486	0.220358	21.5454
ALG-4	protein_coding_AS	WBGene00009992	0.791096	30.2874	43.9481
ALG-4	protein_coding_AS	WBGene00009993	0.0976016	0.290992	21.9929
ALG-4	protein_coding_AS	WBGene00009994	0.01	0.448975	44.8975
ALG-4	protein_coding_AS	WBGene00009996	0.161473	1.39679	9.02239
ALG-4	protein_coding_AS	WBGene00009998	0.01	0.0627182	6.27182
ALG-4	protein_coding_AS	WBGene00010001	0.01	0.0450596	4.50596
ALG-4	protein_coding_AS	WBGene00010002	0.249075	6.43286	30.6399
ALG-4	protein_coding_AS	WBGene00010003	0.767365	0.150496	0.215452
ALG-4	protein_coding_AS	WBGene00010006	0.249075	0.624187	2.9366
ALG-4	protein_coding_AS	WBGene00010010	0.0738715	0.01	0.5363
ALG-4	protein_coding_AS	WBGene00010011	0.0738715	1.02776	63.1995
ALG-4	protein_coding_AS	WBGene00010012	0.488149	2.13407	5.87544
ALG-4	protein_coding_AS	WBGene00010013	0.854967	3.97689	5.01401
ALG-4	protein_coding_AS	WBGene00010014	3.19825	78.0426	27.1199
ALG-4	protein_coding_AS	WBGene00010015	0.448008	3.66084	192.27
ALG-4	protein_coding_AS	WBGene00010017	0.01	0.273076	27.3076
ALG-4	protein_coding_AS	WBGene00010018	0.0738715	0.01	0.5363
ALG-4	protein_coding_AS	WBGene00010028	0.0738715	0.01	0.5363
ALG-4	protein_coding_AS	WBGene00010032	0.376818	0.01	0.0265885
ALG-4	protein_coding_AS	WBGene00010033	0.01	0.0450596	4.50596
ALG-4	protein_coding_AS	WBGene00010035	9.19153	200.217	25.2951
ALG-4	protein_coding_AS	WBGene00010036	0.0148284	0.205911	13.3108
ALG-4	protein_coding_AS	WBGene00010037	0.440689	0.747025	1.79796
ALG-4	protein_coding_AS	WBGene00010038	0.360406	7.94171	344.315
ALG-4	protein_coding_AS	WBGene00010039	0.01	0.238274	23.8274
ALG-4	protein_coding_AS	WBGene00010040	8.21882	254.249	35.8351
ALG-4	protein_coding_AS	WBGene00010042	0.201614	2.06318	118.489
ALG-4	protein_coding_AS	WBGene00010043	0.01	0.0450596	4.50596
ALG-4	protein_coding_AS	WBGene00010044	0.161473	3.09859	19.2901
ALG-4	protein_coding_AS	WBGene00010045	0.01	0.0450596	4.50596
ALG-4	protein_coding_AS	WBGene00010046	6.19489	187.912	34.7542
ALG-4	protein_coding_AS	WBGene00010047	0.01	0.0450596	4.50596
ALG-4	protein_coding_AS	WBGene00010048	0.336676	6.09941	25.9142
ALG-4	protein_coding_AS	WBGene00010050	0.01	0.0450596	4.50596
ALG-4	protein_coding_AS	WBGene00010052	0.902427	24.7561	39.405
ALG-4	protein_coding_AS	WBGene00010053	0.01	0.01	1
ALG-4	protein_coding_AS	WBGene00010054	0.01	1.77656	177.656
ALG-4	protein_coding_AS	WBGene00010055	1.0539	4.91095	5.36692
ALG-4	protein_coding_AS	WBGene00010056	0.639622	7.57475	13.9995
ALG-4	protein_coding_AS	WBGene00010057	0.01	0.0450596	4.50596
ALG-4	protein_coding_AS	WBGene00010058	0.01	0.0801193	8.01193
ALG-4	protein_coding_AS	WBGene00010061	1.69084	41.1275	54.6381
ALG-4	protein_coding_AS	WBGene00010062	0.01	0.0450596	4.50596
ALG-4	protein_coding_AS	WBGene00010066	0.360406	0.326052	21.7423
ALG-4	protein_coding_AS	WBGene00010071	0.336676	1.06308	4.85478
ALG-4	protein_coding_AS	WBGene00010072	0.336676	11.3134	52.4226
ALG-4	protein_coding_AS	WBGene00010073	0.01	0.0450596	4.50596
ALG-4	protein_coding_AS	WBGene00010075	0.185203	3.74861	200.532
ALG-4	protein_coding_AS	WBGene00010077	0.272805	3.43153	136.232
ALG-4	protein_coding_AS	WBGene00010079	0.727224	10.7758	17.5461
ALG-4	protein_coding_AS	WBGene00010080	0.01	3.64318	364.318
ALG-4	protein_coding_AS	WBGene00010081	0.376818	6.11784	16.2655
ALG-4	protein_coding_AS	WBGene00010082	3.00664	70.4643	27.2823
ALG-4	protein_coding_AS	WBGene00010083	0.265486	1.39679	61.6289
ALG-4	protein_coding_AS	WBGene00010086	0.01	0.150239	15.0239
ALG-4	protein_coding_AS	WBGene00010089	0.0976016	0.519008	28.2112
ALG-4	protein_coding_AS	WBGene00010091	3.99399	163.432	59.4899
ALG-4	pseudogene_AS	WBGene00010092	6.9669	182.015	34.0512
ALG-4	protein_coding_AS	WBGene00010093	1.30939	37.2362	29.7735
ALG-4	protein_coding_AS	WBGene00010094	0.137743	2.34443	117.277
ALG-4	pseudogene_AS	WBGene00010095	0.0976016	0.01	0.526997
ALG-4	protein_coding_AS	WBGene00010096	0.312946	7.16937	22.8261
ALG-4	protein_coding_AS	WBGene00010097	2.53758	69.9	27.6009
ALG-4	protein_coding_AS	WBGene00010100	11.1228	2.52075	0.221395
ALG-4	protein_coding_AS	WBGene00010102	5.73425	1.04568	0.192796
ALG-4	protein_coding_AS	WBGene00010111	0.01	0.132837	13.2837
ALG-4	protein_coding_AS	WBGene00010113	0.0857365	1.49906	18.0071
ALG-4	protein_coding_AS	WBGene00010114	4.41004	122.119	29.2517
ALG-4	protein_coding_AS	WBGene00010122	0.225345	4.15967	19.1728
ALG-4	protein_coding_AS	WBGene00010128	0.01	0.0627182	6.27182
ALG-4	protein_coding_AS	WBGene00010130	1.07763	26.3855	37.7923
ALG-4	protein_coding_AS	WBGene00010131	0.01	1.8175	181.75
ALG-4	protein_coding_AS	WBGene00010132	0.990029	14.5941	22.417
ALG-4	protein_coding_AS	WBGene00010133	0.01	0.0450596	4.50596
ALG-4	protein_coding_AS	WBGene00010134	0.01	0.202957	20.2957
ALG-4	protein_coding_AS	WBGene00010135	0.01	1.22097	122.097
ALG-4	protein_coding_AS	WBGene00010136	2.20913	46.094	30.1819
ALG-4	protein_coding_AS	WBGene00010137	0.01	0.0627182	6.27182
ALG-4	protein_coding_AS	WBGene00010138	0.01	0.0627182	6.27182
ALG-4	protein_coding_AS	WBGene00010139	4.80059	152.733	34.0945
ALG-4	protein_coding_AS	WBGene00010140	1.29298	28.5989	28.5512
ALG-4	protein_coding_AS	WBGene00010141	0.01	1.23786	123.786
ALG-4	protein_coding_AS	WBGene00010146	0.01	0.0977778	9.77778
ALG-4	protein_coding_AS	WBGene00010147	15.0899	409.116	31.7048
ALG-4	protein_coding_AS	WBGene00010150	0.0104279	0.132837	12.8287
ALG-4	protein_coding_AS	WBGene00010152	0.01	1.23837	123.837
ALG-4	protein_coding_AS	WBGene00010155	5.03057	134.245	32.6446
ALG-4	protein_coding_AS	WBGene00010159	0.01	0.764426	76.4426
ALG-4	protein_coding_AS	WBGene00010160	0.01	0.905179	90.5179
ALG-4	protein_coding_AS	WBGene00010161	0.01	0.0801193	8.01193
ALG-4	protein_coding_AS	WBGene00010163	0.0738715	0.01	0.5363
ALG-4	protein_coding_AS	WBGene00010166	0.01	0.0450596	4.50596
ALG-4	protein_coding_AS	WBGene00010167	0.750954	14.7336	31.423
ALG-4	protein_coding_AS	WBGene00010168	0.01	0.0450596	4.50596
ALG-4	protein_coding_AS	WBGene00010171	0.01	0.0100831	1.00831
ALG-4	protein_coding_AS	WBGene00010174	0.01	1.39627	139.627
ALG-4	protein_coding_AS	WBGene00010175	0.01	0.0363591	3.63591
ALG-4	pseudogene_AS	WBGene00010176	0.01	0.0627182	6.27182
ALG-4	protein_coding_AS	WBGene00010177	0.01	0.0450596	4.50596
ALG-4	protein_coding_AS	WBGene00010178	0.902427	22.0742	37.6019
ALG-4	protein_coding_AS	WBGene00010181	3.1417	83.7435	35.3449
ALG-4	protein_coding_AS	WBGene00010182	0.01	0.185556	18.5556
ALG-4	protein_coding_AS	WBGene00010184	0.265486	1.66012	72.4503
ALG-4	protein_coding_AS	WBGene00010185	0.01	0.202957	20.2957
ALG-4	protein_coding_AS	WBGene00010187	0.01	0.0450596	4.50596
ALG-4	protein_coding_AS	WBGene00010188	0.01	0.0801193	8.01193
ALG-4	protein_coding_AS	WBGene00010193	0.01	0.152196	15.2196
ALG-4	protein_coding_AS	WBGene00010194	0.51188	16.8926	71.0543
ALG-4	protein_coding_AS	WBGene00010195	0.0976016	1.20306	46.8662
ALG-4	protein_coding_AS	WBGene00010197	0.01	1.16851	116.851
ALG-4	protein_coding_AS	WBGene00010198	0.312946	6.29314	20.4995
ALG-4	protein_coding_AS	WBGene00010199	0.01	0.167897	16.7897
ALG-4	protein_coding_AS	WBGene00010200	0.01	0.0450596	4.50596
ALG-4	protein_coding_AS	WBGene00010204	0.0738715	0.0627182	0.919028
ALG-4	protein_coding_AS	WBGene00010205	0.01	0.413829	41.3829
ALG-4	pseudogene_AS	WBGene00010209	0.01	0.0977778	9.77778
ALG-4	protein_coding_AS	WBGene00010212	0.165943	0.0627182	0.434836
ALG-4	protein_coding_AS	WBGene00010214	0.01	0.167897	16.7897
ALG-4	protein_coding_AS	WBGene00010224	0.0738715	0.01	0.5363
ALG-4	protein_coding_AS	WBGene00010226	0.400548	0.01	0.0281686
ALG-4	protein_coding_AS	WBGene00010227	0.336676	14.77	65.9837
ALG-4	protein_coding_AS	WBGene00010229	0.336676	5.13411	21.5532
ALG-4	protein_coding_AS	WBGene00010231	0.0738715	0.519266	17.2393
ALG-4	protein_coding_AS	WBGene00010232	0.0976016	0.95764	45.5411
ALG-4	protein_coding_AS	WBGene00010233	0.0738715	0.641331	53.8912
ALG-4	protein_coding_AS	WBGene00010234	0.01	0.255932	25.5932
ALG-4	protein_coding_AS	WBGene00010238	0.0976016	0.01	0.526997
ALG-4	protein_coding_AS	WBGene00010241	13.1043	286.024	26.0654
ALG-4	protein_coding_AS	WBGene00010242	0.0976016	0.800258	59.6528
ALG-4	protein_coding_AS	WBGene00010243	1.39699	0.466548	0.39379
ALG-4	protein_coding_AS	WBGene00010244	2.273	52.6293	33.1666
ALG-4	pseudogene_AS	WBGene00010245	0.990029	12.3485	19.59
ALG-4	protein_coding_AS	WBGene00010246	5.28261	140.787	34.751
ALG-4	protein_coding_AS	WBGene00010247	1.25283	39.9171	56.44
ALG-4	protein_coding_AS	WBGene00010248	0.0976016	0.01	0.526997
ALG-4	protein_coding_AS	WBGene00010249	0.034697	0.0450596	4.09015
ALG-4	protein_coding_AS	WBGene00010251	0.01	0.167897	16.7897
ALG-4	protein_coding_AS	WBGene00010254	2.60877	59.6637	23.749
ALG-4	protein_coding_AS	WBGene00010259	0.0976016	0.244864	17.38
ALG-4	protein_coding_AS	WBGene00010260	0.871378	5.43302	6.51029
ALG-4	protein_coding_AS	WBGene00010262	0.01	0.0627182	6.27182
ALG-4	protein_coding_AS	WBGene00010263	1.07031	0.764683	0.729612
ALG-4	protein_coding_AS	WBGene00010264	0.01	0.764683	76.4683
ALG-4	protein_coding_AS	WBGene00010265	15.03	414.512	35.1985
ALG-4	protein_coding_AS	WBGene00010269	0.0976016	0.0450596	0.716301
ALG-4	protein_coding_AS	WBGene00010270	0.01	0.0801193	8.01193
ALG-4	pseudogene_AS	WBGene00010271	0.0976016	2.97576	141.22
ALG-4	protein_coding_AS	WBGene00010272	0.01	0.203214	20.3214
ALG-4	protein_coding_AS	WBGene00010275	0.01	0.0801193	8.01193
ALG-4	protein_coding_AS	WBGene00010277	0.01	0.0450596	4.50596
ALG-4	protein_coding_AS	WBGene00010279	0.464419	3.73147	8.39569
ALG-4	protein_coding_AS	WBGene00010280	0.767365	11.84	15.8901
ALG-4	protein_coding_AS	WBGene00010281	1.28566	19.1775	15.1602
ALG-4	protein_coding_AS	WBGene00010282	0.01	0.238016	23.8016
ALG-4	protein_coding_AS	WBGene00010283	0.0738715	1.18591	64.3477
ALG-4	protein_coding_AS	WBGene00010284	1.94633	42.4982	29.5546
ALG-4	protein_coding_AS	WBGene00010286	0.0738715	0.396171	19.597
ALG-4	protein_coding_AS	WBGene00010288	0.01	0.694306	69.4306
ALG-4	protein_coding_AS	WBGene00010289	8.13157	206.03	29.0977
ALG-4	protein_coding_AS	WBGene00010293	0.0976016	0.817401	44.7839
ALG-4	pseudogene_AS	WBGene00010295	0.201614	0.132837	7.65871
ALG-4	protein_coding_AS	WBGene00010296	0.137743	0.0450596	4.0248
ALG-4	protein_coding_AS	WBGene00010299	0.360406	0.115179	0.655004
ALG-4	protein_coding_AS	WBGene00010300	2.32956	55.0878	25.921
ALG-4	protein_coding_AS	WBGene00010303	0.289216	2.83552	11.5314
ALG-4	protein_coding_AS	WBGene00010304	0.01	3.11548	311.548
ALG-4	protein_coding_AS	WBGene00010305	0.01	0.361111	36.1111
ALG-4	protein_coding_AS	WBGene00010306	0.249075	4.16959	20.8133
ALG-4	protein_coding_AS	WBGene00010307	0.01	0.203214	20.3214
ALG-4	protein_coding_AS	WBGene00010308	5.14674	304.187	68.1729
ALG-4	protein_coding_AS	WBGene00010309	5.37791	0.01	0.00214476
ALG-4	pseudogene_AS	WBGene00010313	0.01	0.0627182	6.27182
ALG-4	protein_coding_AS	WBGene00010315	0.01	0.290735	29.0735
ALG-4	protein_coding_AS	WBGene00010316	0.01	0.115436	11.5436
ALG-4	protein_coding_AS	WBGene00010317	3.86802	100.844	28.252
ALG-4	protein_coding_AS	WBGene00010320	0.01	0.132837	13.2837
ALG-4	protein_coding_AS	WBGene00010323	2.75115	82.6052	41.6712
ALG-4	protein_coding_AS	WBGene00010324	6.63113	173.558	39.9302
ALG-4	protein_coding_AS	WBGene00010325	0.0976016	1.60714	83.9582
ALG-4	protein_coding_AS	WBGene00010326	3.65267	103.371	31.174
ALG-4	protein_coding_AS	WBGene00010327	0.312946	7.71499	25.2291
ALG-4	protein_coding_AS	WBGene00010329	0.137743	0.01	0.518833
ALG-4	protein_coding_AS	WBGene00010330	0.0976016	0.01	0.526997
ALG-4	protein_coding_AS	WBGene00010332	0.0738715	0.202957	14.9429
ALG-4	protein_coding_AS	WBGene00010333	0.27554	5.69787	44.9708
ALG-4	protein_coding_AS	WBGene00010337	0.01	0.01	1
ALG-4	protein_coding_AS	WBGene00010339	0.400548	0.446786	1.1441
ALG-4	protein_coding_AS	WBGene00010340	0.01	0.0450596	4.50596
ALG-4	protein_coding_AS	WBGene00010342	0.014548	0.0105379	0.790004
ALG-4	protein_coding_AS	WBGene00010348	0.01	0.0801193	8.01193
ALG-4	protein_coding_AS	WBGene00010349	0.01	0.799743	79.9743
ALG-4	protein_coding_AS	WBGene00010351	0.336676	0.0450596	0.111092
ALG-4	protein_coding_AS	WBGene00010353	0.0738715	0.132837	7.93096
ALG-4	protein_coding_AS	WBGene00010354	0.0976016	0.231316	15.1961
ALG-4	protein_coding_AS	WBGene00010355	0.01	0.0450596	4.50596
ALG-4	protein_coding_AS	WBGene00010357	0.0738715	0.01	0.5363
ALG-4	protein_coding_AS	WBGene00010360	0.0976016	0.01	0.526997
ALG-4	protein_coding_AS	WBGene00010362	1.30015	13.5354	10.4132
ALG-4	protein_coding_AS	WBGene00010363	0.0976016	0.0977778	5.98812
ALG-4	protein_coding_AS	WBGene00010364	0.728108	0.444576	0.655381
ALG-4	protein_coding_AS	WBGene00010365	0.336676	0.11768	0.827378
ALG-4	protein_coding_AS	WBGene00010366	2.05034	48.6595	27.1151
ALG-4	protein_coding_AS	WBGene00010367	0.185203	3.41516	184.23
ALG-4	protein_coding_AS	WBGene00010369	0.440689	1.97566	4.66599
ALG-4	protein_coding_AS	WBGene00010370	0.0976016	0.238016	6.74533
ALG-4	protein_coding_AS	WBGene00010372	0.01	0.0450596	4.50596
ALG-4	protein_coding_AS	WBGene00010373	1.70725	41.1693	34.919
ALG-4	protein_coding_AS	WBGene00010374	0.73299	1.18617	1.61171
ALG-4	protein_coding_AS	WBGene00010375	0.01	0.0977778	9.77778
ALG-4	protein_coding_AS	WBGene00010377	0.0478683	0.0670041	1.34102
ALG-4	protein_coding_AS	WBGene00010378	7.32185	185.817	32.3806
ALG-4	protein_coding_AS	WBGene00010381	4.52137	96.3274	23.4855
ALG-4	protein_coding_AS	WBGene00010383	0.01	1.39627	139.627
ALG-4	protein_coding_AS	WBGene00010385	0.01	0.0627182	6.27182
ALG-4	protein_coding_AS	WBGene00010388	0.0976016	0.0801193	0.905605
ALG-4	protein_coding_AS	WBGene00010389	0.161621	0.0627182	0.445983
ALG-4	protein_coding_AS	WBGene00010394	0.0976016	0.273333	16.9104
ALG-4	protein_coding_AS	WBGene00010401	0.01	0.0275727	2.75727
ALG-4	pseudogene_AS	WBGene00010402	7.93583	2.58984	0.326112
ALG-4	protein_coding_AS	WBGene00010403	0.01	0.0627182	6.27182
ALG-4	protein_coding_AS	WBGene00010405	10.5712	308.752	32.7349
ALG-4	protein_coding_AS	WBGene00010406	0.216359	4.76952	223.493
ALG-4	protein_coding_AS	WBGene00010407	0.0976016	2.39663	113.157
ALG-4	protein_coding_AS	WBGene00010409	0.185203	2.48389	94.5123
ALG-4	protein_coding_AS	WBGene00010410	0.0392005	0.0216865	0.743951
ALG-4	protein_coding_AS	WBGene00010411	0.0738715	0.220358	21.5721
ALG-4	protein_coding_AS	WBGene00010413	0.01	0.0627182	6.27182
ALG-4	protein_coding_AS	WBGene00010416	0.0784866	0.0450596	0.525482
ALG-4	protein_coding_AS	WBGene00010417	0.0538008	0.457718	31.1627
ALG-4	protein_coding_AS	WBGene00010418	0.336676	7.11846	32.9342
ALG-4	protein_coding_AS	WBGene00010419	6.94317	131.7	23.1653
ALG-4	protein_coding_AS	WBGene00010420	0.01	0.132837	13.2837
ALG-4	protein_coding_AS	WBGene00010421	0.01	0.273076	27.3076
ALG-4	protein_coding_AS	WBGene00010422	0.750954	14.2095	33.1822
ALG-4	protein_coding_AS	WBGene00010425	1.44024	37.4969	77.8709
ALG-4	protein_coding_AS	WBGene00010426	0.01	0.01	1
ALG-4	protein_coding_AS	WBGene00010427	0.312946	14.6289	47.3416
ALG-4	protein_coding_AS	WBGene00010428	0.161473	2.41352	14.5122
ALG-4	protein_coding_AS	WBGene00010432	0.01	0.238016	23.8016
ALG-4	protein_coding_AS	WBGene00010433	0.161473	0.378512	2.3473
ALG-4	protein_coding_AS	WBGene00010434	0.137743	0.132837	7.72933
ALG-4	protein_coding_AS	WBGene00010435	0.01	0.238016	23.8016
ALG-4	protein_coding_AS	WBGene00010437	0.01	0.159197	15.9197
ALG-4	protein_coding_AS	WBGene00010439	0.400548	1.65142	4.94545
ALG-4	protein_coding_AS	WBGene00010444	0.01	0.238028	23.8028
ALG-4	protein_coding_AS	WBGene00010447	0.161473	3.4588	22.1946
ALG-4	protein_coding_AS	WBGene00010448	0.01	0.0977778	9.77778
ALG-4	protein_coding_AS	WBGene00010450	0.440689	0.132837	0.319219
ALG-4	protein_coding_AS	WBGene00010451	0.871378	0.206456	0.217603
ALG-4	protein_coding_AS	WBGene00010453	0.464419	0.483949	1.08512
ALG-4	protein_coding_AS	WBGene00010454	0.01	0.0450596	4.50596
ALG-4	protein_coding_AS	WBGene00010456	0.01	0.0977778	9.77778
ALG-4	protein_coding_AS	WBGene00010457	0.336676	6.84825	29.6246
ALG-4	protein_coding_AS	WBGene00010458	0.448008	8.109	394.438
ALG-4	protein_coding_AS	WBGene00010459	1.85873	50.0279	35.5907
ALG-4	protein_coding_AS	WBGene00010460	7.20774	173.494	26.5282
ALG-4	protein_coding_AS	WBGene00010461	0.01	0.0450596	4.50596
ALG-4	pseudogene_AS	WBGene00010463	0.01	0.0450596	4.50596
ALG-4	protein_coding_AS	WBGene00010465	0.400548	8.18752	22.0056
ALG-4	protein_coding_AS	WBGene00010466	0.01	0.01	1
ALG-4	protein_coding_AS	WBGene00010471	0.01	1.41342	141.342
ALG-4	protein_coding_AS	WBGene00010474	14.7169	433.774	42.8538
ALG-4	protein_coding_AS	WBGene00010475	0.0153226	0.0450596	4.24815
ALG-4	protein_coding_AS	WBGene00010476	0.01	0.308522	30.8522
ALG-4	protein_coding_AS	WBGene00010477	0.01	0.01	1
ALG-4	protein_coding_AS	WBGene00010478	0.817528	3.18873	3.99662
ALG-4	protein_coding_AS	WBGene00010479	0.615892	13.3842	22.2913
ALG-4	protein_coding_AS	WBGene00010480	0.185203	3.5728	179.542
ALG-4	protein_coding_AS	WBGene00010481	0.01	0.308522	30.8522
ALG-4	protein_coding_AS	WBGene00010483	0.0738715	0.01	0.5363
ALG-4	protein_coding_AS	WBGene00010484	0.0976016	0.676648	24.0752
ALG-4	protein_coding_AS	WBGene00010485	11.5511	257.875	26.8892
ALG-4	protein_coding_AS	WBGene00010486	6.93585	132.437	22.6691
ALG-4	protein_coding_AS	WBGene00010487	0.400548	11.8032	32.2613
ALG-4	protein_coding_AS	WBGene00010488	0.01	0.0977778	9.77778
ALG-4	protein_coding_AS	WBGene00010491	1.53205	34.2502	28.7453
ALG-4	protein_coding_AS	WBGene00010492	0.01	0.290992	29.0992
ALG-4	protein_coding_AS	WBGene00010493	0.0976016	2.44909	108.453
ALG-4	protein_coding_AS	WBGene00010495	0.01	0.0450596	4.50596
ALG-4	protein_coding_AS	WBGene00010496	2.12153	41.5856	28.1469
ALG-4	protein_coding_AS	WBGene00010497	0.01	0.834802	83.4802
ALG-4	protein_coding_AS	WBGene00010498	0.0976016	0.694306	29.1577
ALG-4	protein_coding_AS	WBGene00010500	0.161473	5.80933	35.7411
ALG-4	protein_coding_AS	WBGene00010502	0.0738715	2.25665	117.641
ALG-4	protein_coding_AS	WBGene00010503	0.01	0.0801193	8.01193
ALG-4	protein_coding_AS	WBGene00010507	32.2607	12.0184	0.367608
ALG-4	protein_coding_AS	WBGene00010508	0.01	0.150496	15.0496
ALG-4	protein_coding_AS	WBGene00010510	3.04678	53.8894	19.4985
ALG-4	protein_coding_AS	WBGene00010524	0.01	0.0627182	6.27182
ALG-4	protein_coding_AS	WBGene00010525	0.01	0.115436	11.5436
ALG-4	pseudogene_AS	WBGene00010535	0.01	0.0627182	6.27182
ALG-4	protein_coding_AS	WBGene00010537	0.0976016	0.624445	38.7548
ALG-4	protein_coding_AS	WBGene00010538	0.249075	1.9232	9.85125
ALG-4	protein_coding_AS	WBGene00010539	0.01	0.01	1
ALG-4	protein_coding_AS	WBGene00010542	0.0738715	0.326052	12.5851
ALG-4	pseudogene_AS	WBGene00010543	0.01	2.41429	241.429
ALG-4	protein_coding_AS	WBGene00010544	3.41183	86.4554	51.1636
ALG-4	protein_coding_AS	WBGene00010545	0.01	0.0450596	4.50596
ALG-4	protein_coding_AS	WBGene00010546	0.0976016	1.14177	49.0289
ALG-4	protein_coding_AS	WBGene00010547	38.0794	932.12	30.6627
ALG-4	protein_coding_AS	WBGene00010550	0.424278	0.238274	1.29017
ALG-4	protein_coding_AS	WBGene00010551	0.01	1.01062	101.062
ALG-4	protein_coding_AS	WBGene00010556	1.85873	36.4548	24.9896
ALG-4	protein_coding_AS	WBGene00010557	1.00644	24.1261	24.6931
ALG-4	protein_coding_AS	WBGene00010558	0.01	0.0627182	6.27182
ALG-4	protein_coding_AS	WBGene00010559	0.01	0.150367	15.0367
ALG-4	protein_coding_AS	WBGene00010560	0.488149	17.0176	44.4799
ALG-4	protein_coding_AS	WBGene00010562	0.907898	21.4636	28.9397
ALG-4	protein_coding_AS	WBGene00010563	2.17076	48.2933	22.3094
ALG-4	protein_coding_AS	WBGene00010564	0.0711363	2.71878	38.2583
ALG-4	protein_coding_AS	WBGene00010565	0.01	0.308393	30.8393
ALG-4	protein_coding_AS	WBGene00010569	0.135008	5.42129	54.426
ALG-4	protein_coding_AS	WBGene00010572	0.01	0.167897	16.7897
ALG-4	protein_coding_AS	WBGene00010573	0.01	0.940239	94.0239
ALG-4	protein_coding_AS	WBGene00010574	7.414	205.204	32.9524
ALG-4	protein_coding_AS	WBGene00010579	0.703494	17.0865	25.7508
ALG-4	protein_coding_AS	WBGene00010580	0.01	0.0102978	1.02978
ALG-4	protein_coding_AS	WBGene00010581	0.01	0.203214	20.3214
ALG-4	protein_coding_AS	WBGene00010582	0.289216	1.34381	5.43456
ALG-4	protein_coding_AS	WBGene00010583	0.488149	21.947	54.7737
ALG-4	protein_coding_AS	WBGene00010584	0.424278	0.29571	1.67953
ALG-4	protein_coding_AS	WBGene00010585	1.24551	0.273333	0.249874
ALG-4	protein_coding_AS	WBGene00010587	0.0738715	0.0450596	4.04226
ALG-4	protein_coding_AS	WBGene00010592	0.01	0.0627182	6.27182
ALG-4	protein_coding_AS	WBGene00010596	0.01	1.94365	194.365
ALG-4	pseudogene_AS	WBGene00010598	0.01	0.220873	22.0873
ALG-4	protein_coding_AS	WBGene00010599	0.82459	0.558347	0.713829
ALG-4	protein_coding_AS	WBGene00010601	0.01	0.01	1
ALG-4	protein_coding_AS	WBGene00010605	0.01	0.0627182	6.27182
ALG-4	protein_coding_AS	WBGene00010606	0.01	0.0450596	4.50596
ALG-4	protein_coding_AS	WBGene00010608	0.0738715	0.0627182	0.919028
ALG-4	protein_coding_AS	WBGene00010609	0.225345	0.185298	0.992349
ALG-4	protein_coding_AS	WBGene00010610	0.161473	0.589128	3.68067
ALG-4	protein_coding_AS	WBGene00010611	1.03017	31.7051	34.8496
ALG-4	protein_coding_AS	WBGene00010612	4.16997	111.492	28.0677
ALG-4	protein_coding_AS	WBGene00010613	0.01	0.115436	11.5436
ALG-4	protein_coding_AS	WBGene00010614	0.01	0.150496	15.0496
ALG-4	protein_coding_AS	WBGene00010615	0.289216	12.153	51.1493
ALG-4	protein_coding_AS	WBGene00010616	0.01	2.22133	222.133
ALG-4	protein_coding_AS	WBGene00010617	0.185203	0.606786	32.923
ALG-4	protein_coding_AS	WBGene00010619	0.01	0.413829	41.3829
ALG-4	protein_coding_AS	WBGene00010620	0.249075	4.97544	22.1034
ALG-4	protein_coding_AS	WBGene00010621	0.464419	0.448889	1.01966
ALG-4	protein_coding_AS	WBGene00010622	0.161473	2.11538	12.8043
ALG-4	protein_coding_AS	WBGene00010623	1.11777	29.9662	31.1399
ALG-4	protein_coding_AS	WBGene00010624	0.225345	6.71386	31.2506
ALG-4	protein_coding_AS	WBGene00010625	0.161473	1.78193	10.7096
ALG-4	protein_coding_AS	WBGene00010626	0.639622	11.2077	20.5604
ALG-4	protein_coding_AS	WBGene00010627	0.01	0.326052	32.6052
ALG-4	protein_coding_AS	WBGene00010628	0.01	0.185556	18.5556
ALG-4	protein_coding_AS	WBGene00010629	0.312946	9.85491	31.6896
ALG-4	protein_coding_AS	WBGene00010630	0.01	0.0450596	4.50596
ALG-4	protein_coding_AS	WBGene00010631	5.38829	155.384	43.594
ALG-4	protein_coding_AS	WBGene00010633	4.36872	131.643	49.5971
ALG-4	protein_coding_AS	WBGene00010634	10.323	296.685	33.5634
ALG-4	protein_coding_AS	WBGene00010635	0.01	0.0104014	1.04014
ALG-4	protein_coding_AS	WBGene00010636	0.464419	11.17	23.9231
ALG-4	protein_coding_AS	WBGene00010637	0.01	2.85343	285.343
ALG-4	protein_coding_AS	WBGene00010638	0.488149	2.6423	6.46604
ALG-4	protein_coding_AS	WBGene00010639	0.129537	2.42316	22.4909
ALG-4	protein_coding_AS	WBGene00010641	0.185203	7.24052	348.611
ALG-4	protein_coding_AS	WBGene00010642	0.01	0.0450596	4.50596
ALG-4	protein_coding_AS	WBGene00010643	0.336676	2.23899	10.1776
ALG-4	protein_coding_AS	WBGene00010645	0.575751	22.3163	53.1539
ALG-4	protein_coding_AS	WBGene00010646	0.0168616	0.0109226	0.803026
ALG-4	protein_coding_AS	WBGene00010647	0.01	0.01	1
ALG-4	protein_coding_AS	WBGene00010650	0.161473	6.37963	39.2618
ALG-4	protein_coding_AS	WBGene00010651	12.0367	306.388	29.4262
ALG-4	protein_coding_AS	WBGene00010654	0.01	0.01	1
ALG-4	protein_coding_AS	WBGene00010657	0.0976016	0.01	0.526997
ALG-4	protein_coding_AS	WBGene00010661	0.01	0.0450596	4.50596
ALG-4	protein_coding_AS	WBGene00010663	0.838556	10.8194	21.5453
ALG-4	protein_coding_AS	WBGene00010664	0.201614	0.676905	36.3767
ALG-4	protein_coding_AS	WBGene00010665	0.0738715	9.50534	505.164
ALG-4	protein_coding_AS	WBGene00010666	0.0738715	1.69466	100.556
ALG-4	protein_coding_AS	WBGene00010667	0.01	0.0627182	6.27182
ALG-4	protein_coding_AS	WBGene00010669	0.0115968	0.624187	55.9173
ALG-4	protein_coding_AS	WBGene00010670	0.98271	19.0191	19.5532
ALG-4	protein_coding_AS	WBGene00010671	0.01	0.299778	29.9778
ALG-4	protein_coding_AS	WBGene00010672	1.54114	43.8584	28.6678
ALG-4	protein_coding_AS	WBGene00010673	0.01	0.0450596	4.50596
ALG-4	protein_coding_AS	WBGene00010674	0.01	0.536152	53.6152
ALG-4	protein_coding_AS	WBGene00010676	0.161473	1.20331	7.48735
ALG-4	protein_coding_AS	WBGene00010677	0.464419	0.992699	2.14189
ALG-4	protein_coding_AS	WBGene00010678	8.32106	244.055	39.6352
ALG-4	protein_coding_AS	WBGene00010679	12.3962	315.857	28.4562
ALG-4	protein_coding_AS	WBGene00010681	0.01	0.0143825	1.43825
ALG-4	protein_coding_AS	WBGene00010682	8.29001	219.206	33.4447
ALG-4	protein_coding_AS	WBGene00010685	2.71279	40.9914	15.2454
ALG-4	protein_coding_AS	WBGene00010687	0.01	1.09814	109.814
ALG-4	protein_coding_AS	WBGene00010690	0.464419	0.43123	0.951054
ALG-4	protein_coding_AS	WBGene00010692	0.137743	0.852204	54.2997
ALG-4	protein_coding_AS	WBGene00010694	0.01	0.0627182	6.27182
ALG-4	protein_coding_AS	WBGene00010697	0.0976016	3.87119	200.913
ALG-4	protein_coding_AS	WBGene00010698	0.01	0.185556	18.5556
ALG-4	protein_coding_AS	WBGene00010699	0.663353	13.9454	32.5115
ALG-4	protein_coding_AS	WBGene00010700	0.01	0.0627182	6.27182
ALG-4	protein_coding_AS	WBGene00010702	0.01	0.0450596	4.50596
ALG-4	protein_coding_AS	WBGene00010703	0.01	0.0977778	9.77778
ALG-4	protein_coding_AS	WBGene00010704	0.01	0.0627182	6.27182
ALG-4	protein_coding_AS	WBGene00010709	0.0738715	0.0977778	4.42499
ALG-4	protein_coding_AS	WBGene00010711	0.148353	0.0648611	0.915608
ALG-4	protein_coding_AS	WBGene00010712	1.93901	30.7245	17.0723
ALG-4	protein_coding_AS	WBGene00010713	0.448008	13.6682	735.22
ALG-4	protein_coding_AS	WBGene00010714	0.01	0.519008	51.9008
ALG-4	protein_coding_AS	WBGene00010719	2.24195	64.564	30.8459
ALG-4	protein_coding_AS	WBGene00010720	0.0419357	0.01	0.567685
ALG-4	protein_coding_AS	WBGene00010721	0.0419357	0.343453	20.2384
ALG-4	protein_coding_AS	WBGene00010722	0.01	0.0627182	6.27182
ALG-4	protein_coding_AS	WBGene00010723	0.853151	22.683	35.1277
ALG-4	protein_coding_AS	WBGene00010726	0.225345	0.0977778	0.433707
ALG-4	protein_coding_AS	WBGene00010727	0.01	0.167897	16.7897
ALG-4	protein_coding_AS	WBGene00010728	39.6179	1072.24	32.8842
ALG-4	protein_coding_AS	WBGene00010730	1.2291	15.9446	18.2987
ALG-4	protein_coding_AS	WBGene00010731	0.0738715	0.290735	18.8316
ALG-4	protein_coding_AS	WBGene00010732	0.161473	0.571726	3.68479
ALG-4	protein_coding_AS	WBGene00010734	1.58128	1.92294	1.29424
ALG-4	protein_coding_AS	WBGene00010735	0.0738715	0.483691	33.2382
ALG-4	protein_coding_AS	WBGene00010736	0.249075	3.04536	13.4378
ALG-4	protein_coding_AS	WBGene00010738	0.185203	0.150496	11.1548
ALG-4	protein_coding_AS	WBGene00010740	0.01	0.0627182	6.27182
ALG-4	protein_coding_AS	WBGene00010741	0.01	0.273333	27.3333
ALG-4	protein_coding_AS	WBGene00010742	0.01	0.0450596	4.50596
ALG-4	protein_coding_AS	WBGene00010743	0.488149	8.85455	21.6748
ALG-4	protein_coding_AS	WBGene00010744	0.01	0.589385	58.9385
ALG-4	protein_coding_AS	WBGene00010748	0.01	0.0450596	4.50596
ALG-4	protein_coding_AS	WBGene00010750	0.0976016	0.167897	6.36672
ALG-4	protein_coding_AS	WBGene00010755	1.38058	42.8865	43.4486
ALG-4	protein_coding_AS	WBGene00010757	0.01	1.08022	108.022
ALG-4	protein_coding_AS	WBGene00010758	1.0539	25.4223	31.3884
ALG-4	protein_coding_AS	WBGene00010761	0.01	0.641846	64.1846
ALG-4	protein_coding_AS	WBGene00010763	9.88503	288.96	32.6502
ALG-4	protein_coding_AS	WBGene00010764	0.01	0.0801193	8.01193
ALG-4	protein_coding_AS	WBGene00010765	0.01	0.185298	18.5298
ALG-4	protein_coding_AS	WBGene00010766	0.400548	6.65088	18.8362
ALG-4	protein_coding_AS	WBGene00010767	0.01	0.238016	23.8016
ALG-4	protein_coding_AS	WBGene00010768	0.225345	0.167897	0.812314
ALG-4	protein_coding_AS	WBGene00010769	0.01	0.0627182	6.27182
ALG-4	protein_coding_AS	WBGene00010770	5.43753	129.165	27.4713
ALG-4	protein_coding_AS	WBGene00010771	0.01	0.0627182	6.27182
ALG-4	protein_coding_AS	WBGene00010772	0.01	0.0450596	4.50596
ALG-4	protein_coding_AS	WBGene00010776	0.01	0.0627182	6.27182
ALG-4	protein_coding_AS	WBGene00010778	0.727224	10.2603	18.1152
ALG-4	protein_coding_AS	WBGene00010779	5.61273	186.921	39.1924
ALG-4	protein_coding_AS	WBGene00010780	0.109851	1.25752	24.879
ALG-4	pseudogene_AS	WBGene00010781	0.272805	3.30998	182.566
ALG-4	protein_coding_AS	WBGene00010782	0.01	0.905179	90.5179
ALG-4	protein_coding_AS	WBGene00010783	0.0738715	0.851946	65.1746
ALG-4	protein_coding_AS	WBGene00010784	5.44107	0.413829	0.0743705
ALG-4	protein_coding_AS	WBGene00010785	2.64845	18.548	7.03098
ALG-4	protein_coding_AS	WBGene00010786	1.2437	44.3273	52.3394
ALG-4	protein_coding_AS	WBGene00010787	0.0738715	1.74738	100.938
ALG-4	protein_coding_AS	WBGene00010788	0.01	0.150239	15.0239
ALG-4	protein_coding_AS	WBGene00010790	0.01	0.132837	13.2837
ALG-4	protein_coding_AS	WBGene00010793	0.48083	0.396171	1.25154
ALG-4	protein_coding_AS	WBGene00010794	1.52473	32.1661	21.8076
ALG-4	protein_coding_AS	WBGene00010796	0.01	0.0977778	9.77778
ALG-4	pseudogene_AS	WBGene00010804	0.01	1.23812	123.812
ALG-4	protein_coding_AS	WBGene00010805	0.01	0.255932	25.5932
ALG-4	protein_coding_AS	WBGene00010806	0.400548	4.09844	10.7659
ALG-4	protein_coding_AS	WBGene00010807	0.727224	15.8241	27.8306
ALG-4	protein_coding_AS	WBGene00010808	0.01	0.0450596	4.50596
ALG-4	protein_coding_AS	WBGene00010809	0.527995	15.485	33.7564
ALG-4	protein_coding_AS	WBGene00010810	0.0738715	2.6249	149.578
ALG-4	protein_coding_AS	WBGene00010811	0.01	0.203214	20.3214
ALG-4	protein_coding_AS	WBGene00010812	0.01	0.536409	53.6409
ALG-4	protein_coding_AS	WBGene00010813	0.225345	0.132837	0.62301
ALG-4	protein_coding_AS	WBGene00010814	0.0738715	1.1506	70.5942
ALG-4	protein_coding_AS	WBGene00010815	0.360406	3.48477	161.325
ALG-4	protein_coding_AS	WBGene00010822	0.01	0.167897	16.7897
ALG-4	protein_coding_AS	WBGene00010827	0.01	0.360854	36.0854
ALG-4	protein_coding_AS	WBGene00010828	1.10136	33.2345	71.1501
ALG-4	protein_coding_AS	WBGene00010829	2.66355	73.3626	35.0695
ALG-4	protein_coding_AS	WBGene00010830	0.01	0.0855262	8.55262
ALG-4	protein_coding_AS	WBGene00010831	0.01	0.0450596	4.50596
ALG-4	protein_coding_AS	WBGene00010834	0.01	0.0102687	1.02687
ALG-4	protein_coding_AS	WBGene00010836	0.01	0.0450596	4.50596
ALG-4	protein_coding_AS	WBGene00010839	0.0976016	0.343453	17.289
ALG-4	protein_coding_AS	WBGene00010840	0.376818	1.64195	4.39594
ALG-4	protein_coding_AS	WBGene00010842	0.161473	1.51911	9.38863
ALG-4	protein_coding_AS	WBGene00010843	0.161473	0.167897	1.01394
ALG-4	protein_coding_AS	WBGene00010844	0.225345	3.85328	17.9569
ALG-4	protein_coding_AS	WBGene00010845	0.488149	10.1556	27.2374
ALG-4	protein_coding_AS	WBGene00010846	0.01	0.396171	39.6171
ALG-4	protein_coding_AS	WBGene00010847	0.01	1.16851	116.851
ALG-4	protein_coding_AS	WBGene00010848	0.01	0.0977778	9.77778
ALG-4	protein_coding_AS	WBGene00010849	0.01	0.0977778	9.77778
ALG-4	protein_coding_AS	WBGene00010850	0.0976016	0.150496	11.2599
ALG-4	protein_coding_AS	WBGene00010855	0.01	0.273333	27.3333
ALG-4	protein_coding_AS	WBGene00010856	0.01	0.150496	15.0496
ALG-4	protein_coding_AS	WBGene00010857	0.0173001	0.0648607	3.43475
ALG-4	protein_coding_AS	WBGene00010858	0.01	0.202957	20.2957
ALG-4	protein_coding_AS	WBGene00010864	0.01	0.0450596	4.50596
ALG-4	protein_coding_AS	WBGene00010868	0.01	0.0627182	6.27182
ALG-4	protein_coding_AS	WBGene00010869	1.835	39.5126	26.0207
ALG-4	protein_coding_AS	WBGene00010870	0.01	0.0801193	8.01193
ALG-4	protein_coding_AS	WBGene00010871	12.6517	309.52	26.8058
ALG-4	protein_coding_AS	WBGene00010872	0.01	0.115179	11.5179
ALG-4	protein_coding_AS	WBGene00010873	0.01	0.312293	31.2293
ALG-4	protein_coding_AS	WBGene00010874	3.18184	58.0513	22.6409
ALG-4	protein_coding_AS	WBGene00010875	0.272805	3.7655	173.069
ALG-4	protein_coding_AS	WBGene00010876	10.7975	469.594	43.7008
ALG-4	protein_coding_AS	WBGene00010877	0.01	0.0450596	4.50596
ALG-4	protein_coding_AS	WBGene00010878	0.528291	9.96163	18.8617
ALG-4	protein_coding_AS	WBGene00010879	0.01	2.15044	215.044
ALG-4	protein_coding_AS	WBGene00010880	0.01	0.0627182	6.27182
ALG-4	protein_coding_AS	WBGene00010882	0.0976016	0.01	0.526997
ALG-4	protein_coding_AS	WBGene00010883	8.37939	228.416	29.7086
ALG-4	protein_coding_AS	WBGene00010887	0.01	0.0627182	6.27182
ALG-4	protein_coding_AS	WBGene00010888	0.01	0.0450596	4.50596
ALG-4	protein_coding_AS	WBGene00010889	0.0976016	1.88814	105.424
ALG-4	protein_coding_AS	WBGene00010890	0.0738715	0.0450596	4.04226
ALG-4	protein_coding_AS	WBGene00010891	0.185203	1.72947	66.7913
ALG-4	protein_coding_AS	WBGene00010892	2.02661	42.4788	22.3551
ALG-4	protein_coding_AS	WBGene00010893	0.01	0.0450596	4.50596
ALG-4	pseudogene_AS	WBGene00010894	0.0738715	0.290735	18.8316
ALG-4	protein_coding_AS	WBGene00010895	0.552021	5.97657	11.4087
ALG-4	protein_coding_AS	WBGene00010896	0.289216	4.51122	18.697
ALG-4	protein_coding_AS	WBGene00010897	0.01	0.0363591	3.63591
ALG-4	protein_coding_AS	WBGene00010898	0.01	0.01	1
ALG-4	protein_coding_AS	WBGene00010899	0.01	0.0627182	6.27182
ALG-4	protein_coding_AS	WBGene00010900	1.33312	33.5807	27.0367
ALG-4	protein_coding_AS	WBGene00010901	0.01	0.0450596	4.50596
ALG-4	protein_coding_AS	WBGene00010904	0.0738715	0.202957	14.9429
ALG-4	protein_coding_AS	WBGene00010905	0.0738715	1.68898	81.0056
ALG-4	protein_coding_AS	WBGene00010906	4.4575	119.263	29.7139
ALG-4	protein_coding_AS	WBGene00010907	0.0738715	0.01	0.5363
ALG-4	protein_coding_AS	WBGene00010908	0.161473	0.343453	2.158
ALG-4	protein_coding_AS	WBGene00010909	0.272805	4.53861	246.94
ALG-4	protein_coding_AS	WBGene00010910	0.137743	2.38436	149.669
ALG-4	protein_coding_AS	WBGene00010911	0.01	0.34371	34.371
ALG-4	protein_coding_AS	WBGene00010912	1.09404	35.1487	35.3505
ALG-4	protein_coding_AS	WBGene00010913	0.0976016	2.41377	98.2879
ALG-4	protein_coding_AS	WBGene00010915	1.95542	29.0196	14.8492
ALG-4	protein_coding_AS	WBGene00010917	0.0738715	0.0450596	4.04226
ALG-4	protein_coding_AS	WBGene00010918	0.0976016	6.59179	350.257
ALG-4	protein_coding_AS	WBGene00010919	2.05943	0.536667	0.258447
ALG-4	protein_coding_AS	WBGene00010920	16.2402	427.803	33.3694
ALG-4	pseudogene_AS	WBGene00010921	0.874748	0.150496	0.247459
ALG-4	protein_coding_AS	WBGene00010922	0.225345	0.378255	1.94814
ALG-4	protein_coding_AS	WBGene00010923	0.186867	6.49087	266.123
ALG-4	protein_coding_AS	WBGene00010931	0.01	0.115179	11.5179
ALG-4	protein_coding_AS	WBGene00010933	0.743635	16.3908	22.0436
ALG-4	protein_coding_AS	WBGene00010934	0.616215	0.254774	0.414319
ALG-4	protein_coding_AS	WBGene00010936	0.01	0.0111217	1.11217
ALG-4	protein_coding_AS	WBGene00010939	0.01	0.0450596	4.50596
ALG-4	protein_coding_AS	WBGene00010940	0.201614	0.167897	11.1647
ALG-4	protein_coding_AS	WBGene00010941	0.289216	8.57408	35.1379
ALG-4	protein_coding_AS	WBGene00010942	0.51188	12.0478	44.6583
ALG-4	protein_coding_AS	WBGene00010943	2.04302	57.4389	28.582
ALG-4	protein_coding_AS	WBGene00010944	0.01	0.0450596	4.50596
ALG-4	protein_coding_AS	WBGene00010947	0.01	0.0801193	8.01193
ALG-4	protein_coding_AS	WBGene00010948	0.01	0.01	1
ALG-4	pseudogene_AS	WBGene00010949	0.01	0.413829	41.3829
ALG-4	protein_coding_AS	WBGene00010950	0.0976016	0.185298	1.47352
ALG-4	pseudogene_AS	WBGene00010952	0.0976016	0.0450596	0.716301
ALG-4	protein_coding_AS	WBGene00010953	0.01	0.0977778	9.77778
ALG-4	protein_coding_AS	WBGene00010954	0.01	0.0801193	8.01193
ALG-4	protein_coding_AS	WBGene00010955	0.01	0.115436	11.5436
ALG-4	protein_coding_AS	WBGene00010956	0.01	0.2299	22.99
ALG-4	protein_coding_AS	WBGene00010957	0.0976016	0.01	0.526997
ALG-4	protein_coding_AS	WBGene00010962	0.01	0.0450596	4.50596
ALG-4	protein_coding_AS	WBGene00010963	0.249075	0.0977778	0.530179
ALG-4	protein_coding_AS	WBGene00010970	0.0738715	0.01	0.5363
ALG-4	protein_coding_AS	WBGene00010973	0.01	0.203214	20.3214
ALG-4	protein_coding_AS	WBGene00010974	0.01	0.0450596	4.50596
ALG-4	protein_coding_AS	WBGene00010975	0.0976016	0.448889	27.8326
ALG-4	protein_coding_AS	WBGene00010976	0.01	0.0801193	8.01193
ALG-4	protein_coding_AS	WBGene00010977	0.01	0.413572	41.3572
ALG-4	protein_coding_AS	WBGene00010980	5.35041	108.969	23.7994
ALG-4	protein_coding_AS	WBGene00010984	0.01	0.132837	13.2837
ALG-4	protein_coding_AS	WBGene00010986	0.01	0.0450596	4.50596
ALG-4	protein_coding_AS	WBGene00010988	0.0976016	1.78218	74.929
ALG-4	protein_coding_AS	WBGene00010990	4.10709	109.332	28.6572
ALG-4	protein_coding_AS	WBGene00010991	4.36812	125.706	48.1281
ALG-4	protein_coding_AS	WBGene00010992	4.14546	144.92	52.5882
ALG-4	protein_coding_AS	WBGene00010994	0.0738715	0.01	0.5363
ALG-4	pseudogene_AS	WBGene00010999	0.01	0.0627182	6.27182
ALG-4	protein_coding_AS	WBGene00011001	5.46126	158.859	34.5106
ALG-4	protein_coding_AS	WBGene00011002	0.01	0.0450596	4.50596
ALG-4	protein_coding_AS	WBGene00011003	0.01	0.0275298	2.75298
ALG-4	protein_coding_AS	WBGene00011004	0.01	0.0275298	2.75298
ALG-4	protein_coding_AS	WBGene00011005	0.0976016	0.150496	11.2599
ALG-4	protein_coding_AS	WBGene00011008	1.56487	57.2052	36.5314
ALG-4	protein_coding_AS	WBGene00011009	0.01	0.0450596	4.50596
ALG-4	protein_coding_AS	WBGene00011013	0.0976016	0.01	0.526997
ALG-4	protein_coding_AS	WBGene00011015	1.85141	52.5648	30.7647
ALG-4	protein_coding_AS	WBGene00011016	1.07031	22.6508	21.6423
ALG-4	protein_coding_AS	WBGene00011017	0.161473	7.16886	43.8174
ALG-4	protein_coding_AS	WBGene00011018	0.161473	0.137361	0.849059
ALG-4	protein_coding_AS	WBGene00011019	0.0976016	0.0627182	5.79881
ALG-4	protein_coding_AS	WBGene00011020	0.01	0.150239	15.0239
ALG-4	protein_coding_AS	WBGene00011021	0.01	0.0450596	4.50596
ALG-4	pseudogene_AS	WBGene00011022	0.01	0.0977778	9.77778
ALG-4	protein_coding_AS	WBGene00011023	0.376818	0.0450596	0.123867
ALG-4	protein_coding_AS	WBGene00011026	11.6388	305.162	29.8342
ALG-4	protein_coding_AS	WBGene00011027	4.47214	155.975	49.6108
ALG-4	protein_coding_AS	WBGene00011028	0.01	0.0450596	4.50596
ALG-4	protein_coding_AS	WBGene00011029	0.01	1.16826	116.826
ALG-4	protein_coding_AS	WBGene00011030	0.878697	22.8263	30.9978
ALG-4	protein_coding_AS	WBGene00011032	0.0738715	1.27395	58.484
ALG-4	protein_coding_AS	WBGene00011033	0.990029	17.6835	27.5908
ALG-4	protein_coding_AS	WBGene00011034	0.786549	22.4391	167.351
ALG-4	protein_coding_AS	WBGene00011035	0.249075	3.53748	17.1678
ALG-4	protein_coding_AS	WBGene00011036	0.01	0.01	1
ALG-4	protein_coding_AS	WBGene00011037	0.26094	2.92435	13.4377
ALG-4	protein_coding_AS	WBGene00011038	0.01	0.238274	23.8274
ALG-4	protein_coding_AS	WBGene00011039	5.34782	136.674	32.7335
ALG-4	protein_coding_AS	WBGene00011040	4.67318	117.698	32.0451
ALG-4	protein_coding_AS	WBGene00011043	0.185203	0.746767	23.0603
ALG-4	protein_coding_AS	WBGene00011044	0.185203	4.78326	218.78
ALG-4	protein_coding_AS	WBGene00011045	0.272805	8.60965	420.09
ALG-4	protein_coding_AS	WBGene00011047	0.42213	7.57397	26.0966
ALG-4	protein_coding_AS	WBGene00011049	0.336676	0.01	0.0456347
ALG-4	protein_coding_AS	WBGene00011050	0.01	0.834802	83.4802
ALG-4	protein_coding_AS	WBGene00011051	0.249075	1.97566	9.76035
ALG-4	protein_coding_AS	WBGene00011053	0.0738715	0.764426	51.5334
ALG-4	protein_coding_AS	WBGene00011054	0.01	0.115436	11.5436
ALG-4	protein_coding_AS	WBGene00011055	0.01	0.0801193	8.01193
ALG-4	protein_coding_AS	WBGene00011056	0.01	0.168154	16.8154
ALG-4	protein_coding_AS	WBGene00011058	0.0976016	0.677163	44.0266
ALG-4	protein_coding_AS	WBGene00011059	0.911519	1.44925	1.89565
ALG-4	protein_coding_AS	WBGene00011061	0.639622	14.2423	25.1039
ALG-4	protein_coding_AS	WBGene00011062	0.01	0.343453	34.3453
ALG-4	protein_coding_AS	WBGene00011063	0.01	0.363794	36.3794
ALG-4	protein_coding_AS	WBGene00011065	0.01	0.273333	27.3333
ALG-4	protein_coding_AS	WBGene00011066	0.01	0.957897	95.7897
ALG-4	protein_coding_AS	WBGene00011067	0.0738715	0.58887	43.7561
ALG-4	protein_coding_AS	WBGene00011068	0.01	0.257313	25.7313
ALG-4	protein_coding_AS	WBGene00011071	1.43713	18.2287	12.9251
ALG-4	protein_coding_AS	WBGene00011072	0.01	0.0627182	6.27182
ALG-4	protein_coding_AS	WBGene00011076	0.137743	0.01	0.518833
ALG-4	protein_coding_AS	WBGene00011081	0.01	0.0627182	6.27182
ALG-4	protein_coding_AS	WBGene00011083	0.0424006	0.0444768	3.05046
ALG-4	protein_coding_AS	WBGene00011087	0.656034	3.90574	6.31226
ALG-4	protein_coding_AS	WBGene00011088	2.52849	62.2672	29.4699
ALG-4	protein_coding_AS	WBGene00011089	0.01	0.150496	15.0496
ALG-4	protein_coding_AS	WBGene00011090	0.01	0.0977778	9.77778
ALG-4	protein_coding_AS	WBGene00011092	0.225345	3.4323	15.8561
ALG-4	protein_coding_AS	WBGene00011093	0.01	1.69415	169.415
ALG-4	protein_coding_AS	WBGene00011097	0.01	0.167897	16.7897
ALG-4	protein_coding_AS	WBGene00011102	0.0976016	0.01	0.526997
ALG-4	protein_coding_AS	WBGene00011104	0.01	0.0714187	7.14187
ALG-4	protein_coding_AS	WBGene00011109	0.01	1.34381	134.381
ALG-4	protein_coding_AS	WBGene00011110	2.61609	65.2838	30.1214
ALG-4	protein_coding_AS	WBGene00011111	0.205274	3.87111	20.9031
ALG-4	protein_coding_AS	WBGene00011112	0.01	0.0977778	9.77778
ALG-4	protein_coding_AS	WBGene00011114	3.5888	80.3002	24.3922
ALG-4	protein_coding_AS	WBGene00011115	0.312946	3.4323	11.1496
ALG-4	protein_coding_AS	WBGene00011116	0.0976016	2.71268	134.812
ALG-4	protein_coding_AS	WBGene00011117	0.0976016	0.747025	34.4295
ALG-4	protein_coding_AS	WBGene00011119	0.0976016	9.26082	431.427
ALG-4	protein_coding_AS	WBGene00011120	5.48463	144.164	49.3404
ALG-4	protein_coding_AS	WBGene00011121	0.01	0.0450596	4.50596
ALG-4	protein_coding_AS	WBGene00011122	0.01	1.36198	136.198
ALG-4	protein_coding_AS	WBGene00011123	0.01	0.659762	65.9762
ALG-4	protein_coding_AS	WBGene00011124	0.01	0.203214	20.3214
ALG-4	protein_coding_AS	WBGene00011128	3.53225	72.4693	25.5575
ALG-4	protein_coding_AS	WBGene00011129	4.53601	67.0496	20.2311
ALG-4	protein_coding_AS	WBGene00011130	0.01	0.0363591	3.63591
ALG-4	protein_coding_AS	WBGene00011131	0.371801	0.410843	1.3663
ALG-4	protein_coding_AS	WBGene00011132	0.990029	17.1911	26.0704
ALG-4	protein_coding_AS	WBGene00011133	4.39616	139.448	34.29
ALG-4	protein_coding_AS	WBGene00011134	0.185203	10.8068	501.024
ALG-4	protein_coding_AS	WBGene00011137	0.01	0.0450596	4.50596
ALG-4	protein_coding_AS	WBGene00011139	0.0976016	0.01	0.526997
ALG-4	protein_coding_AS	WBGene00011141	0.01	0.0627182	6.27182
ALG-4	protein_coding_AS	WBGene00011142	0.400548	3.3627	9.79287
ALG-4	protein_coding_AS	WBGene00011143	0.01	0.0450596	4.50596
ALG-4	protein_coding_AS	WBGene00011144	0.0976016	1.11579	61.3565
ALG-4	protein_coding_AS	WBGene00011145	0.01	2.76643	276.643
ALG-4	protein_coding_AS	WBGene00011146	0.599481	2.45048	10.0009
ALG-4	protein_coding_AS	WBGene00011147	0.0738715	0.0977778	4.42499
ALG-4	protein_coding_AS	WBGene00011150	0.01	0.0450596	4.50596
ALG-4	protein_coding_AS	WBGene00011155	29.8311	830.474	36.5757
ALG-4	protein_coding_AS	WBGene00011156	22.4733	608.685	35.2794
ALG-4	protein_coding_AS	WBGene00011171	12.8105	332.983	29.6151
ALG-4	protein_coding_AS	WBGene00011172	0.01	0.589385	58.9385
ALG-4	protein_coding_AS	WBGene00011173	1.00644	22.6553	23.5415
ALG-4	pseudogene_AS	WBGene00011174	0.0738715	4.32723	246.474
ALG-4	protein_coding_AS	WBGene00011175	0.161473	0.01	0.0632969
ALG-4	protein_coding_AS	WBGene00011176	0.663353	15.4369	35.5547
ALG-4	protein_coding_AS	WBGene00011177	0.01	0.0924545	9.24545
ALG-4	pseudogene_AS	WBGene00011178	0.687083	14.4352	53.1983
ALG-4	protein_coding_AS	WBGene00011179	0.01	0.0100572	1.00572
ALG-4	protein_coding_AS	WBGene00011180	0.01	0.0627182	6.27182
ALG-4	protein_coding_AS	WBGene00011181	0.01	0.0627182	6.27182
ALG-4	protein_coding_AS	WBGene00011182	0.01	0.01	1
ALG-4	protein_coding_AS	WBGene00011183	0.01	0.0627182	6.27182
ALG-4	protein_coding_AS	WBGene00011184	0.0738715	0.01	0.5363
ALG-4	protein_coding_AS	WBGene00011185	0.01	0.0450596	4.50596
ALG-4	protein_coding_AS	WBGene00011186	0.01	0.132837	13.2837
ALG-4	protein_coding_AS	WBGene00011187	0.01	0.238274	23.8274
ALG-4	protein_coding_AS	WBGene00011189	0.01	0.132837	13.2837
ALG-4	protein_coding_AS	WBGene00011190	0.01	0.01	1
ALG-4	protein_coding_AS	WBGene00011191	5.42112	132.478	30.0932
ALG-4	protein_coding_AS	WBGene00011192	0.0738715	0.01	0.5363
ALG-4	protein_coding_AS	WBGene00011193	0.185203	1.06333	64.943
ALG-4	protein_coding_AS	WBGene00011194	0.01	0.554068	55.4068
ALG-4	protein_coding_AS	WBGene00011195	0.01	0.536667	53.6667
ALG-4	protein_coding_AS	WBGene00011198	0.01	0.571726	57.1726
ALG-4	protein_coding_AS	WBGene00011200	7.32639	176.52	28.2478
ALG-4	protein_coding_AS	WBGene00011201	0.01	1.23863	123.863
ALG-4	protein_coding_AS	WBGene00011202	0.01	0.01	1
ALG-4	protein_coding_AS	WBGene00011203	2.62341	54.6591	31.3352
ALG-4	protein_coding_AS	WBGene00011205	0.289216	1.94008	8.35294
ALG-4	protein_coding_AS	WBGene00011206	0.0747936	0.132837	6.76129
ALG-4	protein_coding_AS	WBGene00011207	0.01	0.0450596	4.50596
ALG-4	protein_coding_AS	WBGene00011209	0.0738715	0.01	0.5363
ALG-4	protein_coding_AS	WBGene00011211	0.0738715	0.220615	11.8196
ALG-4	protein_coding_AS	WBGene00011212	0.01	0.0450596	4.50596
ALG-4	protein_coding_AS	WBGene00011213	0.0976016	0.01	0.526997
ALG-4	protein_coding_AS	WBGene00011214	7.41577	185.133	26.2769
ALG-4	protein_coding_AS	WBGene00011215	9.32659	197.203	25.1305
ALG-4	protein_coding_AS	WBGene00011216	0.01	0.483691	48.3691
ALG-4	protein_coding_AS	WBGene00011217	0.01	0.132837	13.2837
ALG-4	protein_coding_AS	WBGene00011218	3.82788	76.8684	22.6574
ALG-4	protein_coding_AS	WBGene00011219	0.01	0.0450596	4.50596
ALG-4	protein_coding_AS	WBGene00011222	0.01	0.0450596	4.50596
ALG-4	protein_coding_AS	WBGene00011224	0.01	0.238016	23.8016
ALG-4	protein_coding_AS	WBGene00011225	0.01	0.132837	13.2837
ALG-4	protein_coding_AS	WBGene00011230	0.639622	4.38046	8.15735
ALG-4	protein_coding_AS	WBGene00011232	11.6954	249.417	23.15
ALG-4	protein_coding_AS	WBGene00011235	0.01	0.0627182	6.27182
ALG-4	protein_coding_AS	WBGene00011236	1.12686	1.44899	1.55473
ALG-4	protein_coding_AS	WBGene00011237	0.01	1.7653	176.53
ALG-4	protein_coding_AS	WBGene00011238	0.01	0.0450596	4.50596
ALG-4	protein_coding_AS	WBGene00011239	0.312946	10.9794	35.8556
ALG-4	protein_coding_AS	WBGene00011240	5.86822	135.826	25.58
ALG-4	protein_coding_AS	WBGene00011241	13.9803	369.221	34.6216
ALG-4	protein_coding_AS	WBGene00011242	0.0976016	0.01	0.526997
ALG-4	protein_coding_AS	WBGene00011247	0.0976016	0.624187	28.7791
ALG-4	protein_coding_AS	WBGene00011248	0.01	1.48431	148.431
ALG-4	protein_coding_AS	WBGene00011249	0.01	0.0450596	4.50596
ALG-4	protein_coding_AS	WBGene00011250	0.01	0.115436	11.5436
ALG-4	protein_coding_AS	WBGene00011252	0.0738715	0.01	0.5363
ALG-4	protein_coding_AS	WBGene00011253	0.0738715	0.694564	34.7691
ALG-4	protein_coding_AS	WBGene00011255	0.01	0.0627182	6.27182
ALG-4	protein_coding_AS	WBGene00011257	0.01	0.0450596	4.50596
ALG-4	protein_coding_AS	WBGene00011260	1.88246	57.8012	44.9261
ALG-4	protein_coding_AS	WBGene00011261	0.312946	0.0450596	0.129985
ALG-4	protein_coding_AS	WBGene00011263	0.01	0.0801193	8.01193
ALG-4	protein_coding_AS	WBGene00011265	0.01	0.0450596	4.50596
ALG-4	protein_coding_AS	WBGene00011267	1.47727	0.501607	0.335972
ALG-4	protein_coding_AS	WBGene00011268	0.185203	0.799228	18.0803
ALG-4	protein_coding_AS	WBGene00011270	0.272805	11.7916	638.45
ALG-4	protein_coding_AS	WBGene00011271	0.814826	19.6832	31.745
ALG-4	protein_coding_AS	WBGene00011272	0.01	0.413572	41.3572
ALG-4	protein_coding_AS	WBGene00011273	2.59968	65.0208	36.3218
ALG-4	protein_coding_AS	WBGene00011274	0.272805	5.48445	217.666
ALG-4	protein_coding_AS	WBGene00011275	0.0738715	1.53728	70.15
ALG-4	protein_coding_AS	WBGene00011276	0.360406	11.8387	568.099
ALG-4	protein_coding_AS	WBGene00011277	0.01	0.0801193	8.01193
ALG-4	protein_coding_AS	WBGene00011279	0.0976016	0.747025	34.4295
ALG-4	protein_coding_AS	WBGene00011280	0.01	1.41393	141.393
ALG-4	protein_coding_AS	WBGene00011281	0.0738715	0.992957	49.9411
ALG-4	protein_coding_AS	WBGene00011282	0.289216	3.29052	14.8917
ALG-4	protein_coding_AS	WBGene00011283	0.01	0.0450596	4.50596
ALG-4	protein_coding_AS	WBGene00011290	7.64575	177.838	26.7459
ALG-4	protein_coding_AS	WBGene00011291	0.161473	2.34417	14.7262
ALG-4	protein_coding_AS	WBGene00011292	0.01	0.0450596	4.50596
ALG-4	protein_coding_AS	WBGene00011293	0.0738715	0.37877	12.9678
ALG-4	pseudogene_AS	WBGene00011294	6.19489	141.082	24.9184
ALG-4	protein_coding_AS	WBGene00011295	0.575751	17.403	42.3238
ALG-4	protein_coding_AS	WBGene00011297	4.75207	152.778	38.2899
ALG-4	protein_coding_AS	WBGene00011298	0.0738715	1.0101	66.3227
ALG-4	protein_coding_AS	WBGene00011299	0.01	0.0801193	8.01193
ALG-4	protein_coding_AS	WBGene00011300	3.54866	92.7877	30.8926
ALG-4	protein_coding_AS	WBGene00011302	0.656034	15.8061	24.9281
ALG-4	protein_coding_AS	WBGene00011303	0.0976016	0.273333	16.9104
ALG-4	protein_coding_AS	WBGene00011304	1.69993	38.83	23.8525
ALG-4	protein_coding_AS	WBGene00011306	1.61965	52.6929	42.5062
ALG-4	protein_coding_AS	WBGene00011307	0.01	0.0627182	6.27182
ALG-4	protein_coding_AS	WBGene00011308	0.01	0.869862	86.9862
ALG-4	protein_coding_AS	WBGene00011309	0.185203	2.88746	111.009
ALG-4	protein_coding_AS	WBGene00011310	0.01	0.0450596	4.50596
ALG-4	protein_coding_AS	WBGene00011311	0.0976016	2.3626	152.87
ALG-4	protein_coding_AS	WBGene00011312	0.01	0.220615	22.0615
ALG-4	protein_coding_AS	WBGene00011314	0.0976016	1.20331	56.8419
ALG-4	protein_coding_AS	WBGene00011315	0.0738715	0.01	0.5363
ALG-4	protein_coding_AS	WBGene00011318	0.249075	2.65996	12.8413
ALG-4	protein_coding_AS	WBGene00011319	0.185203	0.589128	27.7485
ALG-4	protein_coding_AS	WBGene00011320	0.01	0.0801193	8.01193
ALG-4	protein_coding_AS	WBGene00011322	17.0974	402.656	29.1253
ALG-4	protein_coding_AS	WBGene00011323	0.289216	0.641588	2.84762
ALG-4	protein_coding_AS	WBGene00011324	2.91904	50.0952	19.3633
ALG-4	protein_coding_AS	WBGene00011325	0.01	0.0627182	6.27182
ALG-4	protein_coding_AS	WBGene00011326	0.0738715	0.0627182	0.919028
ALG-4	protein_coding_AS	WBGene00011328	0.01	0.238274	23.8274
ALG-4	protein_coding_AS	WBGene00011329	1.72366	55.9064	35.5805
ALG-4	protein_coding_AS	WBGene00011333	2.04302	14.7523	7.28935
ALG-4	protein_coding_AS	WBGene00011334	0.249526	2.23925	11.6669
ALG-4	protein_coding_AS	WBGene00011335	0.0738715	0.115436	1.30176
ALG-4	protein_coding_AS	WBGene00011336	1.43713	46.2711	32.3124
ALG-4	protein_coding_AS	WBGene00011338	0.831237	14.2256	17.1311
ALG-4	protein_coding_AS	WBGene00011342	0.01	0.01	1
ALG-4	protein_coding_AS	WBGene00011344	0.146233	0.0450596	0.278971
ALG-4	protein_coding_AS	WBGene00011345	0.01	0.01	1
ALG-4	protein_coding_AS	WBGene00011349	0.249075	6.31106	31.9571
ALG-4	protein_coding_AS	WBGene00011350	0.01	0.290735	29.0735
ALG-4	protein_coding_AS	WBGene00011351	13.9165	372.083	33.0241
ALG-4	protein_coding_AS	WBGene00011352	0.01	0.185556	18.5556
ALG-4	protein_coding_AS	WBGene00011353	0.01	0.0450596	4.50596
ALG-4	pseudogene_AS	WBGene00011357	0.0976016	0.571469	23.5073
ALG-4	protein_coding_AS	WBGene00011359	0.01	0.0275298	2.75298
ALG-4	protein_coding_AS	WBGene00011361	0.0143549	0.01	0.76724
ALG-4	protein_coding_AS	WBGene00011362	0.0976016	0.01	0.526997
ALG-4	protein_coding_AS	WBGene00011364	0.0976016	0.01	0.526997
ALG-4	protein_coding_AS	WBGene00011367	0.01	0.255675	25.5675
ALG-4	protein_coding_AS	WBGene00011368	0.0738715	1.02853	33.9422
ALG-4	pseudogene_AS	WBGene00011369	0.0738715	0.430973	32.8554
ALG-4	protein_coding_AS	WBGene00011371	0.01	0.220615	22.0615
ALG-4	protein_coding_AS	WBGene00011372	0.01	0.0977778	9.77778
ALG-4	protein_coding_AS	WBGene00011375	0.312946	3.90703	13.0421
ALG-4	protein_coding_AS	WBGene00011376	0.289216	3.92468	14.7018
ALG-4	protein_coding_AS	WBGene00011378	0.161473	2.69502	16.8168
ALG-4	protein_coding_AS	WBGene00011379	4.05054	124.472	38.3615
ALG-4	protein_coding_AS	WBGene00011380	0.01	0.0450596	4.50596
ALG-4	protein_coding_AS	WBGene00011381	0.01	0.0627182	6.27182
ALG-4	protein_coding_AS	WBGene00011386	0.0738715	0.01	0.5363
ALG-4	protein_coding_AS	WBGene00011387	0.185203	0.0450596	0.611151
ALG-4	protein_coding_AS	WBGene00011391	0.01	0.688592	68.8592
ALG-4	protein_coding_AS	WBGene00011397	0.01	0.0101308	1.01308
ALG-4	protein_coding_AS	WBGene00011398	0.615892	2.81786	4.61546
ALG-4	protein_coding_AS	WBGene00011399	0.01	0.0450596	4.50596
ALG-4	protein_coding_AS	WBGene00011400	0.01	0.185556	18.5556
ALG-4	protein_coding_AS	WBGene00011401	6.16207	138.47	29.0939
ALG-4	protein_coding_AS	WBGene00011403	0.01	0.0627182	6.27182
ALG-4	protein_coding_AS	WBGene00011404	0.01	0.0627182	6.27182
ALG-4	pseudogene_AS	WBGene00011405	0.336676	5.0348	21.0045
ALG-4	protein_coding_AS	WBGene00011407	0.01	0.255932	25.5932
ALG-4	protein_coding_AS	WBGene00011408	0.01	0.92258	92.258
ALG-4	protein_coding_AS	WBGene00011409	0.129537	2.49051	23.355
ALG-4	protein_coding_AS	WBGene00011410	0.0419357	1.70545	138.206
ALG-4	protein_coding_AS	WBGene00011411	0.185203	1.64195	71.674
ALG-4	protein_coding_AS	WBGene00011412	1.05024	37.3762	38.0876
ALG-4	protein_coding_AS	WBGene00011414	4.32976	103.696	25.6207
ALG-4	protein_coding_AS	WBGene00011415	0.249075	4.80143	23.9851
ALG-4	protein_coding_AS	WBGene00011416	0.01	0.0231795	2.31795
ALG-4	protein_coding_AS	WBGene00011417	0.129537	0.172312	1.50733
ALG-4	protein_coding_AS	WBGene00011419	0.129537	0.146017	1.36535
ALG-4	protein_coding_AS	WBGene00011420	0.01	0.0319444	3.19444
ALG-4	protein_coding_AS	WBGene00011422	0.01	0.132837	13.2837
ALG-4	protein_coding_AS	WBGene00011423	0.01	0.0450596	4.50596
ALG-4	protein_coding_AS	WBGene00011425	0.838556	16.5634	40.286
ALG-4	protein_coding_AS	WBGene00011429	0.01	0.378512	37.8512
ALG-4	protein_coding_AS	WBGene00011433	0.225345	0.0801193	0.424438
ALG-4	protein_coding_AS	WBGene00011435	0.01	2.01072	201.072
ALG-4	protein_coding_AS	WBGene00011436	0.01	2.69451	269.451
ALG-4	protein_coding_AS	WBGene00011438	4.48855	104.436	30.0188
ALG-4	protein_coding_AS	WBGene00011439	0.01	0.0450596	4.50596
ALG-4	protein_coding_AS	WBGene00011441	0.01	0.0801193	8.01193
ALG-4	protein_coding_AS	WBGene00011444	0.01	0.0801193	8.01193
ALG-4	protein_coding_AS	WBGene00011447	0.01	0.0450596	4.50596
ALG-4	protein_coding_AS	WBGene00011449	0.161473	0.905179	5.7795
ALG-4	protein_coding_AS	WBGene00011451	0.01	0.536152	53.6152
ALG-4	protein_coding_AS	WBGene00011452	0.161473	1.87061	11.9731
ALG-4	protein_coding_AS	WBGene00011453	0.01	0.185556	18.5556
ALG-4	protein_coding_AS	WBGene00011454	0.161473	0.115436	0.828754
ALG-4	protein_coding_AS	WBGene00011456	0.01	0.0450596	4.50596
ALG-4	protein_coding_AS	WBGene00011462	0.01	0.0801193	8.01193
ALG-4	protein_coding_AS	WBGene00011463	0.01	0.01	1
ALG-4	protein_coding_AS	WBGene00011464	0.249075	1.46665	7.16576
ALG-4	protein_coding_AS	WBGene00011466	7.12746	208.766	32.7358
ALG-4	protein_coding_AS	WBGene00011467	7.73642	179.123	26.6847
ALG-4	protein_coding_AS	WBGene00011468	0.01	0.150496	15.0496
ALG-4	protein_coding_AS	WBGene00011469	1.73098	41.8669	38.3353
ALG-4	protein_coding_AS	WBGene00011471	0.0738715	0.624445	27.7571
ALG-4	protein_coding_AS	WBGene00011472	3.61985	83.537	30.9957
ALG-4	protein_coding_AS	WBGene00011473	0.01	0.361111	36.1111
ALG-4	protein_coding_AS	WBGene00011474	0.0738715	0.01	0.5363
ALG-4	protein_coding_AS	WBGene00011476	0.01	0.0450596	4.50596
ALG-4	protein_coding_AS	WBGene00011478	0.575751	25.0202	60.9342
ALG-4	protein_coding_AS	WBGene00011479	0.01	0.203214	20.3214
ALG-4	protein_coding_AS	WBGene00011480	6.05074	129.322	26.3467
ALG-4	protein_coding_AS	WBGene00011481	2.51208	62.0675	33.8817
ALG-4	protein_coding_AS	WBGene00011482	0.336676	7.13509	30.9751
ALG-4	pseudogene_AS	WBGene00011483	0.01	1.01062	101.062
ALG-4	protein_coding_AS	WBGene00011487	0.01	0.0450596	4.50596
ALG-4	protein_coding_AS	WBGene00011488	3.18184	101.798	38.2186
ALG-4	protein_coding_AS	WBGene00011489	0.0976016	0.466033	12.9637
ALG-4	protein_coding_AS	WBGene00011490	0.161473	0.255675	1.58597
ALG-4	protein_coding_AS	WBGene00011491	1.13418	37.5793	32.8867
ALG-4	protein_coding_AS	WBGene00011492	0.01	0.273333	27.3333
ALG-4	protein_coding_AS	WBGene00011493	4.18564	107.464	41.0146
ALG-4	protein_coding_AS	WBGene00011497	0.01	0.0627182	6.27182
ALG-4	protein_coding_AS	WBGene00011498	0.137743	0.92258	51.1909
ALG-4	protein_coding_AS	WBGene00011499	16.2287	458.03	33.4419
ALG-4	protein_coding_AS	WBGene00011500	0.816046	26.731	49.7462
ALG-4	protein_coding_AS	WBGene00011501	0.225345	4.32723	20.0856
ALG-4	protein_coding_AS	WBGene00011502	0.0738715	1.08073	53.8298
ALG-4	protein_coding_AS	WBGene00011503	0.990029	23.1418	36.1736
ALG-4	protein_coding_AS	WBGene00011505	0.01	0.0450596	4.50596
ALG-4	protein_coding_AS	WBGene00011507	0.48083	14.8229	50.1033
ALG-4	protein_coding_AS	WBGene00011508	0.01	0.0627182	6.27182
ALG-4	protein_coding_AS	WBGene00011510	4.57615	132.096	37.7264
ALG-4	protein_coding_AS	WBGene00011511	1.68352	48.0023	33.3309
ALG-4	protein_coding_AS	WBGene00011512	0.01	0.0627182	6.27182
ALG-4	protein_coding_AS	WBGene00011513	0.01	0.0801193	8.01193
ALG-4	pseudogene_AS	WBGene00011514	0.01	0.290735	29.0735
ALG-4	protein_coding_AS	WBGene00011519	0.01	0.0450596	4.50596
ALG-4	protein_coding_AS	WBGene00011522	0.01	0.0977778	9.77778
ALG-4	protein_coding_AS	WBGene00011523	0.144838	0.37815	21.0898
ALG-4	protein_coding_AS	WBGene00011524	0.01	0.571212	57.1212
ALG-4	protein_coding_AS	WBGene00011526	0.353087	13.1221	46.0684
ALG-4	protein_coding_AS	WBGene00011527	2.20425	61.5066	33.4897
ALG-4	protein_coding_AS	WBGene00011528	0.0951619	1.09705	33.7106
ALG-4	protein_coding_AS	WBGene00011529	3.93189	84.6686	22.4929
ALG-4	protein_coding_AS	WBGene00011530	0.01	0.0977778	9.77778
ALG-4	protein_coding_AS	WBGene00011531	0.249075	0.255675	1.20474
ALG-4	protein_coding_AS	WBGene00011532	0.161473	4.04675	25.5866
ALG-4	protein_coding_AS	WBGene00011533	7.70785	200.073	33.1443
ALG-4	protein_coding_AS	WBGene00011538	0.161473	0.202957	1.20324
ALG-4	protein_coding_AS	WBGene00011543	0.01	1.1506	115.06
ALG-4	protein_coding_AS	WBGene00011547	0.01	0.01	1
ALG-4	pseudogene_AS	WBGene00011549	0.01	0.483691	48.3691
ALG-4	pseudogene_AS	WBGene00011550	0.0738715	0.01	0.5363
ALG-4	protein_coding_AS	WBGene00011554	0.01	0.0450596	4.50596
ALG-4	protein_coding_AS	WBGene00011556	0.01	0.0468024	4.68024
ALG-4	protein_coding_AS	WBGene00011558	0.774684	22.1576	82.7336
ALG-4	protein_coding_AS	WBGene00011559	0.185203	0.0450596	0.611151
ALG-4	protein_coding_AS	WBGene00011560	0.854967	4.69574	5.72298
ALG-4	protein_coding_AS	WBGene00011562	0.448008	11.2077	565.649
ALG-4	protein_coding_AS	WBGene00011563	0.01	0.0655754	6.55754
ALG-4	protein_coding_AS	WBGene00011574	0.01	0.238016	23.8016
ALG-4	protein_coding_AS	WBGene00011576	0.424278	7.02965	28.4326
ALG-4	protein_coding_AS	WBGene00011578	0.01	0.115179	11.5179
ALG-4	protein_coding_AS	WBGene00011579	0.01	0.132837	13.2837
ALG-4	protein_coding_AS	WBGene00011580	0.408702	4.60848	12.5134
ALG-4	protein_coding_AS	WBGene00011581	0.0976016	0.220615	11.6385
ALG-4	protein_coding_AS	WBGene00011583	0.01	0.0275727	2.75727
ALG-4	protein_coding_AS	WBGene00011586	0.01	0.0275727	2.75727
ALG-4	protein_coding_AS	WBGene00011587	3.764	88.4845	26.7298
ALG-4	protein_coding_AS	WBGene00011589	0.408753	0.308393	0.759919
ALG-4	protein_coding_AS	WBGene00011590	0.01	0.519266	51.9266
ALG-4	protein_coding_AS	WBGene00011591	0.0386758	0.0450596	0.949644
ALG-4	protein_coding_AS	WBGene00011592	0.193409	0.0890772	0.444017
ALG-4	protein_coding_AS	WBGene00011596	0.01	0.0627182	6.27182
ALG-4	protein_coding_AS	WBGene00011597	0.118892	0.226966	2.29873
ALG-4	protein_coding_AS	WBGene00011600	0.01	0.01	1
ALG-4	protein_coding_AS	WBGene00011601	0.0750913	0.0760547	0.915594
ALG-4	protein_coding_AS	WBGene00011604	0.53471	6.41309	12.1183
ALG-4	protein_coding_AS	WBGene00011605	1.07763	18.6859	30.1941
ALG-4	protein_coding_AS	WBGene00011606	0.0906033	0.0529739	0.51464
ALG-4	pseudogene_AS	WBGene00011607	0.01	0.0627182	6.27182
ALG-4	pseudogene_AS	WBGene00011608	0.0738715	0.0450596	4.04226
ALG-4	protein_coding_AS	WBGene00011609	0.01	0.01	1
ALG-4	protein_coding_AS	WBGene00011610	0.212573	0.0889485	0.411973
ALG-4	protein_coding_AS	WBGene00011611	0.258483	0.138917	0.371425
ALG-4	protein_coding_AS	WBGene00011612	0.0976016	0.01	0.526997
ALG-4	protein_coding_AS	WBGene00011613	0.0240788	0.01	0.631035
ALG-4	pseudogene_AS	WBGene00011617	0.185203	2.61477	130.754
ALG-4	protein_coding_AS	WBGene00011618	0.01	0.0450596	4.50596
ALG-4	pseudogene_AS	WBGene00011619	0.289216	3.80107	15.0884
ALG-4	protein_coding_AS	WBGene00011621	0.312946	7.62721	24.9332
ALG-4	protein_coding_AS	WBGene00011625	0.01	0.115179	11.5179
ALG-4	protein_coding_AS	WBGene00011626	0.01	0.0275298	2.75298
ALG-4	protein_coding_AS	WBGene00011629	1.15791	25.0901	22.6591
ALG-4	protein_coding_AS	WBGene00011630	0.01	0.132837	13.2837
ALG-4	protein_coding_AS	WBGene00011631	0.0976016	2.01046	91.1231
ALG-4	protein_coding_AS	WBGene00011634	0.312946	5.25798	17.2612
ALG-4	protein_coding_AS	WBGene00011635	0.360406	5.71685	469.221
ALG-4	protein_coding_AS	WBGene00011636	0.528291	8.20582	15.5227
ALG-4	protein_coding_AS	WBGene00011637	0.0976016	1.46639	63.2496
ALG-4	protein_coding_AS	WBGene00011638	20.6835	532.99	31.9187
ALG-4	protein_coding_AS	WBGene00011639	0.137743	2.88824	156.438
ALG-4	protein_coding_AS	WBGene00011641	0.01	0.0450596	4.50596
ALG-4	protein_coding_AS	WBGene00011646	0.01	0.0627182	6.27182
ALG-4	protein_coding_AS	WBGene00011647	0.767365	19.8735	26.3283
ALG-4	protein_coding_AS	WBGene00011648	4.50496	128.841	34.5056
ALG-4	protein_coding_AS	WBGene00011649	0.01	0.0627182	6.27182
ALG-4	protein_coding_AS	WBGene00011656	0.01	0.0627182	6.27182
ALG-4	protein_coding_AS	WBGene00011658	0.0976016	0.01	0.526997
ALG-4	protein_coding_AS	WBGene00011661	0.0976016	2.27431	127.458
ALG-4	protein_coding_AS	WBGene00011662	1.46818	25.8614	24.8758
ALG-4	protein_coding_AS	WBGene00011663	0.01	0.01	1
ALG-4	protein_coding_AS	WBGene00011665	0.01	0.0450596	4.50596
ALG-4	protein_coding_AS	WBGene00011669	1.88246	48.1544	38.331
ALG-4	protein_coding_AS	WBGene00011672	0.01	0.0450596	4.50596
ALG-4	protein_coding_AS	WBGene00011675	0.01	0.0240239	2.40239
ALG-4	protein_coding_AS	WBGene00011679	0.137743	0.0450596	4.0248
ALG-4	protein_coding_AS	WBGene00011680	0.161473	0.0627182	0.446026
ALG-4	protein_coding_AS	WBGene00011687	0.639622	12.2436	22.699
ALG-4	protein_coding_AS	WBGene00011688	0.01	0.430973	43.0973
ALG-4	protein_coding_AS	WBGene00011689	0.01	0.413829	41.3829
ALG-4	protein_coding_AS	WBGene00011694	0.01	0.0627182	6.27182
ALG-4	protein_coding_AS	WBGene00011695	0.01	0.0627182	6.27182
ALG-4	protein_coding_AS	WBGene00011696	0.639622	0.43123	0.792038
ALG-4	protein_coding_AS	WBGene00011702	0.01	0.0450596	4.50596
ALG-4	protein_coding_AS	WBGene00011705	0.161473	4.81909	30.5415
ALG-4	protein_coding_AS	WBGene00011706	0.01	0.0450596	4.50596
ALG-4	protein_coding_AS	WBGene00011712	0.424278	0.01	0.0433337
ALG-4	pseudogene_AS	WBGene00011714	0.01	0.0450596	4.50596
ALG-4	protein_coding_AS	WBGene00011715	0.0738715	0.01	0.5363
ALG-4	protein_coding_AS	WBGene00011717	0.141402	3.82756	204.958
ALG-4	protein_coding_AS	WBGene00011718	0.117672	1.03685	8.95554
ALG-4	protein_coding_AS	WBGene00011719	0.01	0.115179	11.5179
ALG-4	protein_coding_AS	WBGene00011720	0.854967	6.87278	8.59574
ALG-4	pseudogene_AS	WBGene00011721	0.400548	0.571726	1.67781
ALG-4	protein_coding_AS	WBGene00011722	0.791096	18.0139	24.2947
ALG-4	protein_coding_AS	WBGene00011723	0.01	0.115179	11.5179
ALG-4	protein_coding_AS	WBGene00011726	0.01	0.115436	11.5436
ALG-4	protein_coding_AS	WBGene00011729	0.201614	0.571469	36.1086
ALG-4	protein_coding_AS	WBGene00011730	1.03017	28.5818	31.5829
ALG-4	protein_coding_AS	WBGene00011731	0.336676	5.29227	22.7014
ALG-4	protein_coding_AS	WBGene00011733	0.312946	0.0450596	0.129985
ALG-4	protein_coding_AS	WBGene00011734	3.43733	85.1256	27.1075
ALG-4	protein_coding_AS	WBGene00011735	0.552021	11.5396	22.0502
ALG-4	protein_coding_AS	WBGene00011736	0.161473	0.141795	1.02012
ALG-4	protein_coding_AS	WBGene00011737	4.3333	0.624445	0.147123
ALG-4	protein_coding_AS	WBGene00011738	0.01	0.115436	11.5436
ALG-4	protein_coding_AS	WBGene00011739	0.01	0.132837	13.2837
ALG-4	protein_coding_AS	WBGene00011740	0.360406	9.94372	492.666
ALG-4	protein_coding_AS	WBGene00011741	0.01	2.74774	274.774
ALG-4	protein_coding_AS	WBGene00011742	0.01	0.150496	15.0496
ALG-4	protein_coding_AS	WBGene00011743	0.01	0.203214	20.3214
ALG-4	protein_coding_AS	WBGene00011745	0.01	0.466548	46.6548
ALG-4	protein_coding_AS	WBGene00011746	0.400548	28.1242	76.9538
ALG-4	protein_coding_AS	WBGene00011747	0.249075	4.80143	23.9851
ALG-4	pseudogene_AS	WBGene00011748	0.942569	11.277	12.9871
ALG-4	protein_coding_AS	WBGene00011749	5.57106	165.747	48.5186
ALG-4	protein_coding_AS	WBGene00011753	0.01	0.132837	13.2837
ALG-4	protein_coding_AS	WBGene00011755	0.0738715	0.355075	22.8211
ALG-4	protein_coding_AS	WBGene00011756	0.336676	5.53794	23.7287
ALG-4	protein_coding_AS	WBGene00011757	0.01	0.308393	30.8393
ALG-4	protein_coding_AS	WBGene00011758	0.161473	4.04778	26.3768
ALG-4	protein_coding_AS	WBGene00011759	0.161473	4.18724	26.5414
ALG-4	protein_coding_AS	WBGene00011761	0.440689	14.4895	34.1128
ALG-4	protein_coding_AS	WBGene00011762	0.161473	0.150496	1.01806
ALG-4	protein_coding_AS	WBGene00011765	0.137743	0.01	0.518833
ALG-4	protein_coding_AS	WBGene00011767	0.615892	11.8039	19.5276
ALG-4	protein_coding_AS	WBGene00011768	0.01	0.0801193	8.01193
ALG-4	protein_coding_AS	WBGene00011771	0.312946	0.571212	1.69447
ALG-4	protein_coding_AS	WBGene00011773	0.161473	3.46788	22.1668
ALG-4	protein_coding_AS	WBGene00011774	1.50954	28.5384	23.5411
ALG-4	protein_coding_AS	WBGene00011775	1.61843	31.064	23.6677
ALG-4	protein_coding_AS	WBGene00011776	3.53983	79.1696	24.3293
ALG-4	protein_coding_AS	WBGene00011777	4.28381	98.7538	25.1631
ALG-4	protein_coding_AS	WBGene00011784	0.01	0.0450596	4.50596
ALG-4	protein_coding_AS	WBGene00011786	0.01	0.0627182	6.27182
ALG-4	protein_coding_AS	WBGene00011788	0.249075	4.39786	22.156
ALG-4	protein_coding_AS	WBGene00011789	0.0976016	3.80107	200.535
ALG-4	protein_coding_AS	WBGene00011790	1.96811	40.6424	20.6593
ALG-4	protein_coding_AS	WBGene00011793	1.69993	55.572	34.0808
ALG-4	protein_coding_AS	WBGene00011794	0.0976016	0.782342	44.5946
ALG-4	protein_coding_AS	WBGene00011795	0.80599	22.4315	33.9041
ALG-4	protein_coding_AS	WBGene00011802	2.5194	83.9009	72.0305
ALG-4	protein_coding_AS	WBGene00011803	0.249075	0.150239	0.439285
ALG-4	protein_coding_AS	WBGene00011804	1.24001	0.557011	0.564489
ALG-4	protein_coding_AS	WBGene00011805	1.47908	0.58627	0.435412
ALG-4	protein_coding_AS	WBGene00011806	0.575751	12.1369	28.5922
ALG-4	protein_coding_AS	WBGene00011807	0.448008	5.16969	246.096
ALG-4	protein_coding_AS	WBGene00011808	9.27004	253.697	34.6053
ALG-4	protein_coding_AS	WBGene00011809	0.161473	0.01	0.0632969
ALG-4	protein_coding_AS	WBGene00011810	0.01	0.0977778	9.77778
ALG-4	pseudogene_AS	WBGene00011811	0.01	0.132837	13.2837
ALG-4	protein_coding_AS	WBGene00011812	0.0976016	0.571469	23.5073
ALG-4	protein_coding_AS	WBGene00011813	0.01	0.220358	22.0358
ALG-4	protein_coding_AS	WBGene00011814	0.117672	0.0450596	0.44674
ALG-4	protein_coding_AS	WBGene00011815	0.488149	13.1203	33.5232
ALG-4	protein_coding_AS	WBGene00011819	1.53571	51.4879	59.5706
ALG-4	protein_coding_AS	WBGene00011824	0.0976016	0.0450596	0.716301
ALG-4	protein_coding_AS	WBGene00011826	0.01	0.115436	11.5436
ALG-4	protein_coding_AS	WBGene00011827	1.02307	25.8269	29.14
ALG-4	protein_coding_AS	WBGene00011828	0.528291	24.7236	46.8404
ALG-4	protein_coding_AS	WBGene00011829	0.552021	0.150496	0.337202
ALG-4	protein_coding_AS	WBGene00011830	0.01	0.0977778	9.77778
ALG-4	protein_coding_AS	WBGene00011832	0.01	0.132837	13.2837
ALG-4	protein_coding_AS	WBGene00011833	0.01	0.0627182	6.27182
ALG-4	protein_coding_AS	WBGene00011834	1.22178	29.2144	24.4068
ALG-4	protein_coding_AS	WBGene00011835	0.961124	29.8144	35.1059
ALG-4	protein_coding_AS	WBGene00011836	0.01	0.606786	60.6786
ALG-4	protein_coding_AS	WBGene00011844	0.0738715	0.01	0.5363
ALG-4	protein_coding_AS	WBGene00011848	0.01	0.0627182	6.27182
ALG-4	protein_coding_AS	WBGene00011849	0.0738715	0.0627182	0.919028
ALG-4	protein_coding_AS	WBGene00011850	0.01	0.238446	23.8446
ALG-4	pseudogene_AS	WBGene00011851	0.01	0.0450596	4.50596
ALG-4	protein_coding_AS	WBGene00011856	0.01	0.150496	15.0496
ALG-4	protein_coding_AS	WBGene00011857	0.0802586	0.132837	7.89539
ALG-4	protein_coding_AS	WBGene00011858	0.814826	14.4534	23.3096
ALG-4	protein_coding_AS	WBGene00011859	0.0976016	1.55443	78.6864
ALG-4	protein_coding_AS	WBGene00011860	0.703494	18.9825	28.808
ALG-4	protein_coding_AS	WBGene00011864	0.0976016	1.29135	72.2788
ALG-4	protein_coding_AS	WBGene00011867	8.98351	215.232	29.4214
ALG-4	protein_coding_AS	WBGene00011868	0.0738715	0.0450596	4.04226
ALG-4	protein_coding_AS	WBGene00011870	0.01	0.0977778	9.77778
ALG-4	protein_coding_AS	WBGene00011871	0.161473	0.607043	4.07164
ALG-4	protein_coding_AS	WBGene00011872	0.161473	2.34365	14.3311
ALG-4	protein_coding_AS	WBGene00011875	0.24634	2.56798	15.9444
ALG-4	protein_coding_AS	WBGene00011883	0.0976016	3.57254	174.365
ALG-4	protein_coding_AS	WBGene00011884	4.05054	83.2747	25.3875
ALG-4	protein_coding_AS	WBGene00011885	0.528291	6.52064	12.3266
ALG-4	protein_coding_AS	WBGene00011886	1.50832	27.27	22.2831
ALG-4	protein_coding_AS	WBGene00011887	0.918838	21.6332	24.1401
ALG-4	protein_coding_AS	WBGene00011890	1.09404	25.3923	25.6905
ALG-4	protein_coding_AS	WBGene00011891	0.01	0.167897	16.7897
ALG-4	protein_coding_AS	WBGene00011892	3.97935	115.933	32.2823
ALG-4	protein_coding_AS	WBGene00011893	0.01	0.132837	13.2837
ALG-4	protein_coding_AS	WBGene00011896	0.01	0.0450596	4.50596
ALG-4	protein_coding_AS	WBGene00011897	0.575751	31.0746	74.8601
ALG-4	protein_coding_AS	WBGene00011898	0.01	0.852718	85.2718
ALG-4	protein_coding_AS	WBGene00011900	2.58359	51.7878	21.6884
ALG-4	protein_coding_AS	WBGene00011908	0.0976016	0.115179	1.09491
ALG-4	protein_coding_AS	WBGene00011909	2.72742	100.038	45.1444
ALG-4	protein_coding_AS	WBGene00011910	11.7039	334.065	32.2988
ALG-4	protein_coding_AS	WBGene00011911	3.57239	73.0684	24.0774
ALG-4	protein_coding_AS	WBGene00011912	0.01	1.60798	160.798
ALG-4	protein_coding_AS	WBGene00011914	0.0976016	7.22235	333.713
ALG-4	protein_coding_AS	WBGene00011915	0.249075	4.08155	19.8596
ALG-4	protein_coding_AS	WBGene00011916	0.185203	1.63627	68.8107
ALG-4	protein_coding_AS	WBGene00011917	0.336676	7.86115	36.1846
ALG-4	protein_coding_AS	WBGene00011918	8.32106	269.354	44.4442
ALG-4	protein_coding_AS	WBGene00011919	2.0102	53.0103	33.3941
ALG-4	protein_coding_AS	WBGene00011920	0.01	0.0450596	4.50596
ALG-4	protein_coding_AS	WBGene00011921	0.01	0.0450596	4.50596
ALG-4	protein_coding_AS	WBGene00011925	0.0976016	0.01	0.526997
ALG-4	protein_coding_AS	WBGene00011927	0.01	0.0977778	9.77778
ALG-4	protein_coding_AS	WBGene00011930	0.185203	2.78306	141.472
ALG-4	protein_coding_AS	WBGene00011932	2.0102	41.663	28.1589
ALG-4	pseudogene_AS	WBGene00011933	0.01	0.01	1
ALG-4	protein_coding_AS	WBGene00011935	0.01	0.132837	13.2837
ALG-4	protein_coding_AS	WBGene00011938	0.01	0.0450596	4.50596
ALG-4	protein_coding_AS	WBGene00011939	0.225345	1.1368	5.01097
ALG-4	protein_coding_AS	WBGene00011940	1.3879	27.0194	97.6981
ALG-4	protein_coding_AS	WBGene00011941	0.01	0.167897	16.7897
ALG-4	protein_coding_AS	WBGene00011944	0.161473	2.41429	15.1048
ALG-4	protein_coding_AS	WBGene00011945	0.225345	0.727871	3.31941
ALG-4	protein_coding_AS	WBGene00011950	0.01	0.0801193	8.01193
ALG-4	protein_coding_AS	WBGene00011951	3.09424	51.5206	19.8882
ALG-4	protein_coding_AS	WBGene00011952	0.0738715	0.01	0.5363
ALG-4	protein_coding_AS	WBGene00011953	1.89887	53.1674	31.9515
ALG-4	protein_coding_AS	WBGene00011954	2.51603	71.8567	29.1688
ALG-4	protein_coding_AS	WBGene00011955	0.01	0.431488	43.1488
ALG-4	protein_coding_AS	WBGene00011956	0.01	0.0801193	8.01193
ALG-4	protein_coding_AS	WBGene00011958	0.464419	0.624187	1.34695
ALG-4	protein_coding_AS	WBGene00011959	0.225345	0.01	0.0458308
ALG-4	protein_coding_AS	WBGene00011960	0.01	0.878563	87.8563
ALG-4	protein_coding_AS	WBGene00011961	0.01	0.0801193	8.01193
ALG-4	protein_coding_AS	WBGene00011962	0.918838	43.746	48.5481
ALG-4	protein_coding_AS	WBGene00011963	0.01	0.501607	50.1607
ALG-4	protein_coding_AS	WBGene00011964	4.49032	0.71248	0.177507
ALG-4	protein_coding_AS	WBGene00011965	0.137743	1.48405	87.0448
ALG-4	protein_coding_AS	WBGene00011966	0.185203	1.72947	66.7913
ALG-4	protein_coding_AS	WBGene00011967	0.791096	11.0687	16.4108
ALG-4	protein_coding_AS	WBGene00011968	6.35369	196.531	38.1269
ALG-4	protein_coding_AS	WBGene00011969	0.302005	3.66041	175.967
ALG-4	protein_coding_AS	WBGene00011970	0.185203	2.85369	162.17
ALG-4	protein_coding_AS	WBGene00011971	0.01	0.273333	27.3333
ALG-4	protein_coding_AS	WBGene00011972	0.615892	15.5761	25.5101
ALG-4	protein_coding_AS	WBGene00011973	0.01	1.48431	148.431
ALG-4	protein_coding_AS	WBGene00011974	0.137743	0.536409	32.8668
ALG-4	protein_coding_AS	WBGene00011975	0.575751	15.3312	36.3696
ALG-4	protein_coding_AS	WBGene00011976	0.01	0.0801193	8.01193
ALG-4	protein_coding_AS	WBGene00011977	0.01	0.0450596	4.50596
ALG-4	protein_coding_AS	WBGene00011978	0.01	0.0977778	9.77778
ALG-4	protein_coding_AS	WBGene00011980	1.18164	17.4168	16.3126
ALG-4	protein_coding_AS	WBGene00011983	0.01	0.0450596	4.50596
ALG-4	protein_coding_AS	WBGene00011985	0.0976016	4.9862	279.248
ALG-4	protein_coding_AS	WBGene00011986	0.539231	6.02661	14.3097
ALG-4	protein_coding_AS	WBGene00011988	0.01	0.334495	33.4495
ALG-4	protein_coding_AS	WBGene00011991	0.01	0.0627182	6.27182
ALG-4	protein_coding_AS	WBGene00011994	0.01	0.185356	18.5356
ALG-4	protein_coding_AS	WBGene00012000	0.01	1.76581	176.581
ALG-4	protein_coding_AS	WBGene00012002	0.249075	1.67752	8.69668
ALG-4	protein_coding_AS	WBGene00012003	2.68209	0.937679	0.342131
ALG-4	protein_coding_AS	WBGene00012004	0.312946	18.5439	60.5575
ALG-4	protein_coding_AS	WBGene00012005	0.993488	0.0363591	0.0550075
ALG-4	protein_coding_AS	WBGene00012007	0.01	0.0977778	9.77778
ALG-4	protein_coding_AS	WBGene00012008	0.517288	26.3663	62.6558
ALG-4	protein_coding_AS	WBGene00012010	21.5522	631.547	34.6193
ALG-4	protein_coding_AS	WBGene00012011	11.6158	479.125	75.6543
ALG-4	protein_coding_AS	WBGene00012012	9.66059	273.764	35.8323
ALG-4	protein_coding_AS	WBGene00012013	0.01	0.0625895	6.25895
ALG-4	protein_coding_AS	WBGene00012014	0.249075	3.09834	14.2941
ALG-4	protein_coding_AS	WBGene00012015	0.0738715	4.67757	291.286
ALG-4	protein_coding_AS	WBGene00012017	0.189877	0.0939453	0.500615
ALG-4	protein_coding_AS	WBGene00012018	0.01	0.0450596	4.50596
ALG-4	protein_coding_AS	WBGene00012019	0.156467	0.273333	1.81339
ALG-4	protein_coding_AS	WBGene00012020	0.0738715	0.37877	12.9678
ALG-4	protein_coding_AS	WBGene00012029	0.01	0.922323	92.2323
ALG-4	protein_coding_AS	WBGene00012030	0.161473	0.624187	3.86998
ALG-4	protein_coding_AS	WBGene00012031	0.743033	17.9483	25.1106
ALG-4	protein_coding_AS	WBGene00012032	0.01	0.167897	16.7897
ALG-4	protein_coding_AS	WBGene00012033	0.750954	10.1528	21.0129
ALG-4	protein_coding_AS	WBGene00012034	0.01	0.0627182	6.27182
ALG-4	protein_coding_AS	WBGene00012037	0.0976016	0.694306	29.1577
ALG-4	protein_coding_AS	WBGene00012038	0.01	0.0450596	4.50596
ALG-4	protein_coding_AS	WBGene00012040	5.99041	0.870119	0.145196
ALG-4	protein_coding_AS	WBGene00012042	0.0738715	0.01	0.5363
ALG-4	protein_coding_AS	WBGene00012046	0.01	0.0450596	4.50596
ALG-4	pseudogene_AS	WBGene00012047	0.01	0.0450596	4.50596
ALG-4	protein_coding_AS	WBGene00012050	0.01	0.01	1
ALG-4	pseudogene_AS	WBGene00012053	0.01	0.0450596	4.50596
ALG-4	pseudogene_AS	WBGene00012058	0.0976016	0.01	0.526997
ALG-4	protein_coding_AS	WBGene00012059	0.0738715	0.220358	21.5721
ALG-4	protein_coding_AS	WBGene00012070	0.01	0.171532	17.1532
ALG-4	protein_coding_AS	WBGene00012072	0.01	0.132837	13.2837
ALG-4	protein_coding_AS	WBGene00012073	0.01	0.0450596	4.50596
ALG-4	protein_coding_AS	WBGene00012087	7.67015	186.219	34.3121
ALG-4	protein_coding_AS	WBGene00012089	0.01	0.0801193	8.01193
ALG-4	protein_coding_AS	WBGene00012091	0.01	0.0977778	9.77778
ALG-4	protein_coding_AS	WBGene00012093	0.01	0.0450596	4.50596
ALG-4	protein_coding_AS	WBGene00012094	0.0976016	6.34509	299.053
ALG-4	protein_coding_AS	WBGene00012095	0.161473	1.11528	6.71777
ALG-4	protein_coding_AS	WBGene00012096	0.01	0.0627182	6.27182
ALG-4	protein_coding_AS	WBGene00012097	1.77112	28.4402	20.2877
ALG-4	protein_coding_AS	WBGene00012100	0.0976016	0.01	0.526997
ALG-4	protein_coding_AS	WBGene00012102	3.91506	116.477	31.6907
ALG-4	protein_coding_AS	WBGene00012103	0.376818	0.01	0.0265885
ALG-4	protein_coding_AS	WBGene00012104	0.01	0.46629	46.629
ALG-4	protein_coding_AS	WBGene00012105	0.523745	14.0758	94.6491
ALG-4	protein_coding_AS	WBGene00012106	0.0738715	0.01	0.5363
ALG-4	protein_coding_AS	WBGene00012107	1.52473	0.37877	0.271155
ALG-4	protein_coding_AS	WBGene00012108	0.0738715	0.378512	22.7203
ALG-4	protein_coding_AS	WBGene00012109	0.137743	0.62393	46.6921
ALG-4	protein_coding_AS	WBGene00012110	0.161473	0.132837	0.824633
ALG-4	protein_coding_AS	WBGene00012111	0.249075	0.308393	1.58747
ALG-4	protein_coding_AS	WBGene00012112	0.51188	0.992699	3.73689
ALG-4	protein_coding_AS	WBGene00012113	0.01	0.0450596	4.50596
ALG-4	protein_coding_AS	WBGene00012114	0.105807	0.379249	15.7383
ALG-4	protein_coding_AS	WBGene00012115	0.408753	9.80171	24.6354
ALG-4	protein_coding_AS	WBGene00012117	0.552021	20.4729	39.5896
ALG-4	protein_coding_AS	WBGene00012120	9.8522	247.504	30.5725
ALG-4	protein_coding_AS	WBGene00012121	2.13794	63.5211	34.0537
ALG-4	protein_coding_AS	WBGene00012122	0.01	0.0450596	4.50596
ALG-4	protein_coding_AS	WBGene00012124	0.568432	0.0450596	0.117591
ALG-4	protein_coding_AS	WBGene00012126	0.791096	16.3643	22.0191
ALG-4	protein_coding_AS	WBGene00012127	0.01	0.167897	16.7897
ALG-4	protein_coding_AS	WBGene00012128	0.464419	6.85409	14.8672
ALG-4	protein_coding_AS	WBGene00012131	0.01	0.0801193	8.01193
ALG-4	protein_coding_AS	WBGene00012138	7.48696	207.386	28.9495
ALG-4	protein_coding_AS	WBGene00012139	0.225345	1.76478	8.31565
ALG-4	protein_coding_AS	WBGene00012140	0.01	0.0450596	4.50596
ALG-4	protein_coding_AS	WBGene00012142	0.01	0.0977778	9.77778
ALG-4	protein_coding_AS	WBGene00012143	0.01	0.0450596	4.50596
ALG-4	protein_coding_AS	WBGene00012145	0.01	0.0627182	6.27182
ALG-4	protein_coding_AS	WBGene00012146	0.140183	0.159197	1.28912
ALG-4	protein_coding_AS	WBGene00012148	0.0976016	0.799485	29.7256
ALG-4	protein_coding_AS	WBGene00012149	0.161473	1.69484	10.7298
ALG-4	protein_coding_AS	WBGene00012150	0.161473	3.80133	24.2615
ALG-4	protein_coding_AS	WBGene00012151	0.0976016	0.0450596	0.716301
ALG-4	protein_coding_AS	WBGene00012152	0.01	0.0450596	4.50596
ALG-4	protein_coding_AS	WBGene00012155	0.01	0.0450596	4.50596
ALG-4	protein_coding_AS	WBGene00012156	12.2758	276.804	26.2908
ALG-4	protein_coding_AS	WBGene00012157	0.01	1.50119	150.119
ALG-4	protein_coding_AS	WBGene00012158	10.1058	0.896095	0.0884357
ALG-4	protein_coding_AS	WBGene00012159	1.00467	2.96581	3.13169
ALG-4	protein_coding_AS	WBGene00012163	0.01	0.0450596	4.50596
ALG-4	protein_coding_AS	WBGene00012164	0.0538008	1.95838	115.147
ALG-4	protein_coding_AS	WBGene00012165	0.01	0.0801193	8.01193
ALG-4	protein_coding_AS	WBGene00012166	0.854967	25.4763	31.4961
ALG-4	protein_coding_AS	WBGene00012167	0.01	0.115436	11.5436
ALG-4	protein_coding_AS	WBGene00012168	0.01	0.0450596	4.50596
ALG-4	protein_coding_AS	WBGene00012169	7.96334	187.392	28.8922
ALG-4	protein_coding_AS	WBGene00012170	0.01	0.0450596	4.50596
ALG-4	protein_coding_AS	WBGene00012171	1.0539	52.5581	66.8409
ALG-4	protein_coding_AS	WBGene00012172	0.838556	21.3268	43.3379
ALG-4	protein_coding_AS	WBGene00012173	2.68728	68.2491	37.4821
ALG-4	protein_coding_AS	WBGene00012174	0.639622	19.0859	33.7024
ALG-4	protein_coding_AS	WBGene00012175	0.01	0.0627182	6.27182
ALG-4	protein_coding_AS	WBGene00012177	1.41765	28.5211	22.5721
ALG-4	protein_coding_AS	WBGene00012178	0.01	0.0143825	1.43825
ALG-4	protein_coding_AS	WBGene00012179	2.01752	40.3808	45.9753
ALG-4	protein_coding_AS	WBGene00012180	3.30959	114.559	40.6551
ALG-4	protein_coding_AS	WBGene00012182	0.0976016	0.0977778	5.98812
ALG-4	protein_coding_AS	WBGene00012184	0.01	0.0801193	8.01193
ALG-4	protein_coding_AS	WBGene00012185	0.01	0.0977778	9.77778
ALG-4	protein_coding_AS	WBGene00012187	0.0976016	1.69415	59.4922
ALG-4	protein_coding_AS	WBGene00012188	0.01	0.325794	32.5794
ALG-4	pseudogene_AS	WBGene00012189	0.0976016	9.45288	510.333
ALG-4	protein_coding_AS	WBGene00012190	0.01	0.0450596	4.50596
ALG-4	protein_coding_AS	WBGene00012191	9.94712	278.727	36.4654
ALG-4	protein_coding_AS	WBGene00012192	0.0976016	0.290992	21.9929
ALG-4	protein_coding_AS	WBGene00012193	0.249075	1.88736	8.3331
ALG-4	protein_coding_AS	WBGene00012194	0.01	0.396171	39.6171
ALG-4	protein_coding_AS	WBGene00012195	0.01	0.0627182	6.27182
ALG-4	protein_coding_AS	WBGene00012196	3.44425	0.845497	0.24615
ALG-4	protein_coding_AS	WBGene00012197	0.01	0.0450596	4.50596
ALG-4	protein_coding_AS	WBGene00012198	0.225345	0.185298	0.992349
ALG-4	pseudogene_AS	WBGene00012200	0.01	0.0801193	8.01193
ALG-4	protein_coding_AS	WBGene00012201	0.719905	0.957382	1.54292
ALG-4	pseudogene_AS	WBGene00012202	0.01	0.115436	11.5436
ALG-4	protein_coding_AS	WBGene00012203	0.312946	2.71268	8.78684
ALG-4	protein_coding_AS	WBGene00012204	1.18164	23.3525	22.2092
ALG-4	protein_coding_AS	WBGene00012205	0.01	0.571469	57.1469
ALG-4	protein_coding_AS	WBGene00012206	0.552021	12.2943	23.5312
ALG-4	protein_coding_AS	WBGene00012207	7.19865	185.639	30.7589
ALG-4	protein_coding_AS	WBGene00012208	2.0102	45.042	28.1859
ALG-4	protein_coding_AS	WBGene00012209	0.0738715	0.132837	7.93096
ALG-4	protein_coding_AS	WBGene00012210	0.01	0.0627182	6.27182
ALG-4	protein_coding_AS	WBGene00012211	0.0109734	0.337037	32.7017
ALG-4	protein_coding_AS	WBGene00012216	0.01	0.0627182	6.27182
ALG-4	protein_coding_AS	WBGene00012219	6.95958	139.135	24.8585
ALG-4	protein_coding_AS	WBGene00012220	0.0738715	0.185556	8.31368
ALG-4	protein_coding_AS	WBGene00012221	0.545645	8.12969	55.4845
ALG-4	protein_coding_AS	WBGene00012222	0.139469	0.747025	43.7663
ALG-4	protein_coding_AS	WBGene00012223	8.51268	248.095	38.9149
ALG-4	protein_coding_AS	WBGene00012226	0.0738715	0.255675	15.3256
ALG-4	protein_coding_AS	WBGene00012227	0.568432	0.238274	0.418556
ALG-4	protein_coding_AS	WBGene00012228	9.09284	2.5553	0.280047
ALG-4	protein_coding_AS	WBGene00012230	0.272805	2.95861	150.869
ALG-4	protein_coding_AS	WBGene00012233	0.01	0.238016	23.8016
ALG-4	protein_coding_AS	WBGene00012234	0.908283	5.21031	7.84197
ALG-4	protein_coding_AS	WBGene00012236	0.0976016	0.395913	12.5851
ALG-4	protein_coding_AS	WBGene00012237	0.0738715	0.0450596	4.04226
ALG-4	protein_coding_AS	WBGene00012238	0.0738715	0.01	0.5363
ALG-4	protein_coding_AS	WBGene00012239	0.70309	0.215088	0.374881
ALG-4	protein_coding_AS	WBGene00012240	0.01	0.115436	11.5436
ALG-4	protein_coding_AS	WBGene00012241	0.0976016	0.273076	6.93463
ALG-4	protein_coding_AS	WBGene00012242	0.01	0.0627182	6.27182
ALG-4	protein_coding_AS	WBGene00012243	0.0976016	0.869862	40.08
ALG-4	protein_coding_AS	WBGene00012244	0.552021	8.45278	16.9888
ALG-4	protein_coding_AS	WBGene00012245	0.336676	6.45181	30.5523
ALG-4	protein_coding_AS	WBGene00012248	0.01	0.518751	51.8751
ALG-4	protein_coding_AS	WBGene00012249	4.43802	146.257	35.3203
ALG-4	protein_coding_AS	WBGene00012250	0.814826	32.3349	53.1774
ALG-4	protein_coding_AS	WBGene00012255	0.01	0.0450596	4.50596
ALG-4	protein_coding_AS	WBGene00012258	0.01	0.185556	18.5556
ALG-4	protein_coding_AS	WBGene00012259	0.01	0.0450596	4.50596
ALG-4	protein_coding_AS	WBGene00012266	0.01	0.0627182	6.27182
ALG-4	protein_coding_AS	WBGene00012267	0.01	0.0450596	4.50596
ALG-4	protein_coding_AS	WBGene00012269	0.01	0.115436	11.5436
ALG-4	protein_coding_AS	WBGene00012271	0.0976016	0.0801193	0.905605
ALG-4	protein_coding_AS	WBGene00012272	2.36473	1.1332	0.589615
ALG-4	protein_coding_AS	WBGene00012275	0.01	0.0450596	4.50596
ALG-4	protein_coding_AS	WBGene00012276	0.949888	19.4231	70.6814
ALG-4	protein_coding_AS	WBGene00012277	0.137743	2.18653	106.56
ALG-4	protein_coding_AS	WBGene00012281	0.01	0.115436	11.5436
ALG-4	protein_coding_AS	WBGene00012282	0.01	0.273076	27.3076
ALG-4	protein_coding_AS	WBGene00012285	0.01	0.0627182	6.27182
ALG-4	protein_coding_AS	WBGene00012289	0.201614	0.01	0.512715
ALG-4	pseudogene_AS	WBGene00012290	1.70171	0.37877	0.254756
ALG-4	protein_coding_AS	WBGene00012293	0.289216	0.556701	2.0881
ALG-4	protein_coding_AS	WBGene00012294	1.55578	31.4198	26.531
ALG-4	protein_coding_AS	WBGene00012295	0.01	0.0106615	1.06615
ALG-4	protein_coding_AS	WBGene00012296	13.254	369.114	37.582
ALG-4	protein_coding_AS	WBGene00012297	4.40827	117.846	37.7021
ALG-4	protein_coding_AS	WBGene00012298	0.0976016	2.43169	113.346
ALG-4	protein_coding_AS	WBGene00012302	0.615892	19.9793	32.3803
ALG-4	protein_coding_AS	WBGene00012306	0.01	0.255675	25.5675
ALG-4	protein_coding_AS	WBGene00012307	3.59612	84.1819	29.3189
ALG-4	protein_coding_AS	WBGene00012308	0.01	0.0450596	4.50596
ALG-4	protein_coding_AS	WBGene00012315	2.59236	60.1894	26.085
ALG-4	protein_coding_AS	WBGene00012316	0.249075	0.71248	4.36385
ALG-4	protein_coding_AS	WBGene00012317	0.272805	7.71421	361.51
ALG-4	protein_coding_AS	WBGene00012319	1.18896	31.2673	64.2986
ALG-4	protein_coding_AS	WBGene00012321	0.01	0.273333	27.3333
ALG-4	protein_coding_AS	WBGene00012322	0.0976016	0.159068	3.82547
ALG-4	protein_coding_AS	WBGene00012325	0.01	0.0181105	1.81105
ALG-4	protein_coding_AS	WBGene00012326	0.0976016	0.466548	32.9151
ALG-4	protein_coding_AS	WBGene00012332	0.01	0.0450596	4.50596
ALG-4	protein_coding_AS	WBGene00012337	4.87178	142.887	32.896
ALG-4	protein_coding_AS	WBGene00012340	0.01	0.238016	23.8016
ALG-4	protein_coding_AS	WBGene00012341	0.01	1.04542	104.542
ALG-4	protein_coding_AS	WBGene00012342	0.0976016	0.993214	65.6818
ALG-4	protein_coding_AS	WBGene00012343	0.01	0.115436	11.5436
ALG-4	protein_coding_AS	WBGene00012344	0.161473	3.43153	20.9897
ALG-4	protein_coding_AS	WBGene00012345	21.9976	568.836	33.0193
ALG-4	protein_coding_AS	WBGene00012346	0.01	0.0450596	4.50596
ALG-4	protein_coding_AS	WBGene00012347	0.424278	3.09834	11.7936
ALG-4	protein_coding_AS	WBGene00012348	0.477199	7.34622	18.9744
ALG-4	protein_coding_AS	WBGene00012351	0.814826	12.576	20.6027
ALG-4	protein_coding_AS	WBGene00012352	0.0738715	0.466033	36.3614
ALG-4	protein_coding_AS	WBGene00012353	0.552021	4.32748	8.48971
ALG-4	protein_coding_AS	WBGene00012354	1.43713	35.6173	24.8027
ALG-4	protein_coding_AS	WBGene00012356	0.01	0.255675	25.5675
ALG-4	protein_coding_AS	WBGene00012357	3.13287	70.1813	34.0379
ALG-4	protein_coding_AS	WBGene00012358	0.0976016	0.589385	38.5655
ALG-4	protein_coding_AS	WBGene00012359	2.76025	44.335	16.9477
ALG-4	protein_coding_AS	WBGene00012360	5.02325	99.7687	22.685
ALG-4	protein_coding_AS	WBGene00012361	0.249075	2.1333	9.96129
ALG-4	protein_coding_AS	WBGene00012362	0.341777	6.70451	20.8342
ALG-4	protein_coding_AS	WBGene00012363	1.02507	16.5523	26.8252
ALG-4	protein_coding_AS	WBGene00012364	0.01	0.0450596	4.50596
ALG-4	protein_coding_AS	WBGene00012365	0.0738715	4.48641	208.612
ALG-4	protein_coding_AS	WBGene00012366	0.27554	1.81319	13.2563
ALG-4	pseudogene_AS	WBGene00012368	0.01	0.290735	29.0735
ALG-4	protein_coding_AS	WBGene00012369	0.190616	0.852461	21.6725
ALG-4	protein_coding_AS	WBGene00012370	0.0976016	0.0977778	5.98812
ALG-4	protein_coding_AS	WBGene00012371	0.333941	6.71833	48.0821
ALG-4	protein_coding_AS	WBGene00012373	0.01	0.01	1
ALG-4	protein_coding_AS	WBGene00012374	3.65615	1.63902	0.4394
ALG-4	protein_coding_AS	WBGene00012375	0.336676	6.29314	28.266
ALG-4	protein_coding_AS	WBGene00012376	0.902427	19.9593	27.5924
ALG-4	protein_coding_AS	WBGene00012379	16.34	463.88	35.4516
ALG-4	protein_coding_AS	WBGene00012382	0.01	0.0977778	9.77778
ALG-4	pseudogene_AS	WBGene00012384	0.01	0.0801193	8.01193
ALG-4	protein_coding_AS	WBGene00012385	0.272805	2.06369	112.985
ALG-4	protein_coding_AS	WBGene00012386	1.29298	35.0218	35.3802
ALG-4	protein_coding_AS	WBGene00012387	0.0144779	0.01	0.727012
ALG-4	pseudogene_AS	WBGene00012388	0.0976016	1.04516	41.0265
ALG-4	protein_coding_AS	WBGene00012389	0.01	0.255932	25.5932
ALG-4	protein_coding_AS	WBGene00012390	0.01	0.413829	41.3829
ALG-4	protein_coding_AS	WBGene00012391	0.0976016	0.01	0.526997
ALG-4	protein_coding_AS	WBGene00012393	3.53332	27.6184	9.73439
ALG-4	protein_coding_AS	WBGene00012395	0.01	0.255932	25.5932
ALG-4	protein_coding_AS	WBGene00012396	1.08672	0.132837	0.129615
ALG-4	protein_coding_AS	WBGene00012401	4.62361	128.419	38.2653
ALG-4	protein_coding_AS	WBGene00012402	12.4583	365.754	37.8518
ALG-4	protein_coding_AS	WBGene00012407	0.942569	0.0977778	0.121373
ALG-4	protein_coding_AS	WBGene00012414	0.161473	0.01	0.0632969
ALG-4	protein_coding_AS	WBGene00012416	0.0738715	0.606786	30.8804
ALG-4	pseudogene_AS	WBGene00012419	0.01	0.0627182	6.27182
ALG-4	protein_coding_AS	WBGene00012420	0.01	0.0450596	4.50596
ALG-4	protein_coding_AS	WBGene00012423	0.0976016	0.185556	11.4492
ALG-4	protein_coding_AS	WBGene00012424	0.249075	0.185556	1.01019
ALG-4	protein_coding_AS	WBGene00012425	0.01	0.220615	22.0615
ALG-4	protein_coding_AS	WBGene00012431	0.0976016	1.06282	46.109
ALG-4	protein_coding_AS	WBGene00012432	0.0738715	0.0801193	7.54823
ALG-4	protein_coding_AS	WBGene00012434	0.53561	13.2084	660.487
ALG-4	protein_coding_AS	WBGene00012435	0.353087	11.2095	38.4928
ALG-4	protein_coding_AS	WBGene00012436	0.01	0.0450596	4.50596
ALG-4	protein_coding_AS	WBGene00012437	0.01	0.0450596	4.50596
ALG-4	protein_coding_AS	WBGene00012443	0.0101962	0.01	0.981124
ALG-4	protein_coding_AS	WBGene00012448	0.01	0.0627182	6.27182
ALG-4	protein_coding_AS	WBGene00012452	11.2135	4.9775	0.443443
ALG-4	pseudogene_AS	WBGene00012453	0.01	0.0450596	4.50596
ALG-4	protein_coding_AS	WBGene00012455	0.656034	0.185556	0.282481
ALG-4	protein_coding_AS	WBGene00012456	0.01	0.150496	15.0496
ALG-4	protein_coding_AS	WBGene00012457	0.01	0.0627182	6.27182
ALG-4	protein_coding_AS	WBGene00012458	0.663353	6.87227	15.8704
ALG-4	protein_coding_AS	WBGene00012459	0.0976016	0.50135	23.1287
ALG-4	protein_coding_AS	WBGene00012461	0.0976016	0.483949	28.0219
ALG-4	protein_coding_AS	WBGene00012462	0.01	0.0627182	6.27182
ALG-4	protein_coding_AS	WBGene00012463	0.272805	4.09895	189.212
ALG-4	protein_coding_AS	WBGene00012465	0.01	0.466548	46.6548
ALG-4	protein_coding_AS	WBGene00012466	0.225345	6.37937	30.3914
ALG-4	protein_coding_AS	WBGene00012468	0.703494	16.0848	23.8281
ALG-4	protein_coding_AS	WBGene00012469	0.0738715	0.115179	11.0542
ALG-4	pseudogene_AS	WBGene00012470	0.0738715	2.08109	109.864
ALG-4	protein_coding_AS	WBGene00012471	0.750954	0.220615	0.505089
ALG-4	protein_coding_AS	WBGene00012472	0.488149	1.79933	3.78723
ALG-4	protein_coding_AS	WBGene00012474	0.400548	1.94085	5.63605
ALG-4	protein_coding_AS	WBGene00012475	0.01	0.01	1
ALG-4	protein_coding_AS	WBGene00012476	0.575751	18.5815	47.9652
ALG-4	protein_coding_AS	WBGene00012478	0.01	0.0627182	6.27182
ALG-4	protein_coding_AS	WBGene00012479	0.185203	0.0450596	0.611151
ALG-4	protein_coding_AS	WBGene00012480	0.01	0.01	1
ALG-4	protein_coding_AS	WBGene00012481	0.249075	0.624445	3.41022
ALG-4	protein_coding_AS	WBGene00012483	0.0976016	0.273333	16.9104
ALG-4	protein_coding_AS	WBGene00012484	0.575751	1.67701	3.71388
ALG-4	pseudogene_AS	WBGene00012485	0.01	1.80036	180.036
ALG-4	protein_coding_AS	WBGene00012486	10.4033	264.968	29.1094
ALG-4	protein_coding_AS	WBGene00012487	0.01	0.0627182	6.27182
ALG-4	protein_coding_AS	WBGene00012489	0.01	0.0977778	9.77778
ALG-4	protein_coding_AS	WBGene00012492	0.0738715	0.0450596	4.04226
ALG-4	protein_coding_AS	WBGene00012494	0.01	0.0627182	6.27182
ALG-4	protein_coding_AS	WBGene00012496	0.400548	0.992957	2.86484
ALG-4	protein_coding_AS	WBGene00012497	0.225345	7.99572	36.7087
ALG-4	protein_coding_AS	WBGene00012503	0.0976016	0.01	0.526997
ALG-4	protein_coding_AS	WBGene00012509	0.01	0.782084	78.2084
ALG-4	protein_coding_AS	WBGene00012512	0.01	0.0627182	6.27182
ALG-4	protein_coding_AS	WBGene00012514	1.55578	29.1283	27.3002
ALG-4	pseudogene_AS	WBGene00012519	0.807507	19.7201	24.7752
ALG-4	protein_coding_AS	WBGene00012521	0.01	0.0110956	1.10956
ALG-4	protein_coding_AS	WBGene00012522	0.01	3.02848	302.848
ALG-4	protein_coding_AS	WBGene00012523	0.01	0.02346	2.346
ALG-4	protein_coding_AS	WBGene00012524	0.663353	3.71304	8.42651
ALG-4	protein_coding_AS	WBGene00012527	1.1415	15.4195	18.8785
ALG-4	protein_coding_AS	WBGene00012528	0.488149	20.8217	49.9561
ALG-4	protein_coding_AS	WBGene00012529	0.750954	15.2421	31.9901
ALG-4	protein_coding_AS	WBGene00012530	0.01	0.185556	18.5556
ALG-4	protein_coding_AS	WBGene00012531	0.01	0.0627182	6.27182
ALG-4	protein_coding_AS	WBGene00012535	0.767365	0.448889	0.617529
ALG-4	protein_coding_AS	WBGene00012536	0.0976016	0.255932	21.8036
ALG-4	protein_coding_AS	WBGene00012537	0.01	0.01	1
ALG-4	protein_coding_AS	WBGene00012538	0.464419	1.06359	2.48808
ALG-4	protein_coding_AS	WBGene00012540	0.137743	0.132837	7.72933
ALG-4	protein_coding_AS	WBGene00012541	0.185203	0.922323	33.7985
ALG-4	protein_coding_AS	WBGene00012542	0.01	0.430973	43.0973
ALG-4	protein_coding_AS	WBGene00012543	2.88116	87.9708	36.3712
ALG-4	protein_coding_AS	WBGene00012544	0.0976016	0.806097	49.71
ALG-4	protein_coding_AS	WBGene00012545	0.0976016	0.01	0.526997
ALG-4	protein_coding_AS	WBGene00012546	0.01	0.255675	25.5675
ALG-4	protein_coding_AS	WBGene00012547	0.527979	14.9471	703.919
ALG-4	protein_coding_AS	WBGene00012548	2.06112	0.448632	0.220704
ALG-4	protein_coding_AS	WBGene00012549	0.930096	25.7238	55.9187
ALG-4	protein_coding_AS	WBGene00012550	0.942569	14.5752	16.4272
ALG-4	protein_coding_AS	WBGene00012551	0.137743	0.676648	46.8907
ALG-4	protein_coding_AS	WBGene00012552	0.523567	7.77353	15.1762
ALG-4	protein_coding_AS	WBGene00012553	0.336676	11.5208	52.4157
ALG-4	protein_coding_AS	WBGene00012554	0.137743	0.0627182	0.717406
ALG-4	protein_coding_AS	WBGene00012555	1.39699	38.3967	29.8579
ALG-4	protein_coding_AS	WBGene00012556	0.01	1.51937	151.937
ALG-4	protein_coding_AS	WBGene00012558	0.01	0.676648	67.6648
ALG-4	protein_coding_AS	WBGene00012559	0.592162	5.06425	8.69841
ALG-4	protein_coding_AS	WBGene00012560	0.0976016	0.0801193	0.905605
ALG-4	protein_coding_AS	WBGene00012562	0.185203	4.83572	213.8
ALG-4	protein_coding_AS	WBGene00012564	0.488149	3.3216	8.04373
ALG-4	protein_coding_AS	WBGene00012565	0.01	0.01	1
ALG-4	protein_coding_AS	WBGene00012566	0.01	0.0150085	1.50085
ALG-4	pseudogene_AS	WBGene00012569	0.01	0.0450596	4.50596
ALG-4	protein_coding_AS	WBGene00012570	0.0976016	0.0627182	5.79881
ALG-4	pseudogene_AS	WBGene00012572	0.703494	0.0977778	0.156003
ALG-4	protein_coding_AS	WBGene00012576	0.01	0.115179	11.5179
ALG-4	pseudogene_AS	WBGene00012577	2.4828	0.115179	0.0640902
ALG-4	protein_coding_AS	WBGene00012578	0.51188	3.5728	14.7296
ALG-4	protein_coding_AS	WBGene00012584	0.185203	0.0801193	0.708429
ALG-4	protein_coding_AS	WBGene00012586	0.01	0.0627182	6.27182
ALG-4	protein_coding_AS	WBGene00012592	0.161473	0.01	0.0632969
ALG-4	protein_coding_AS	WBGene00012595	2.38611	66.6704	27.9782
ALG-4	protein_coding_AS	WBGene00012596	0.01	0.132837	13.2837
ALG-4	protein_coding_AS	WBGene00012600	0.161473	0.326052	2.16212
ALG-4	protein_coding_AS	WBGene00012602	0.161473	5.55612	35.1095
ALG-4	protein_coding_AS	WBGene00012605	24.182	661.46	32.0353
ALG-4	protein_coding_AS	WBGene00012606	0.400548	6.34715	18.7699
ALG-4	protein_coding_AS	WBGene00012608	7.07091	167.692	28.1049
ALG-4	protein_coding_AS	WBGene00012609	11.9254	374.73	35.3135
ALG-4	pseudogene_AS	WBGene00012618	2.33865	0.694821	0.288883
ALG-4	pseudogene_AS	WBGene00012620	0.0738715	0.01	0.5363
ALG-4	protein_coding_AS	WBGene00012621	0.01	0.0450596	4.50596
ALG-4	protein_coding_AS	WBGene00012622	0.01	0.0627182	6.27182
ALG-4	pseudogene_AS	WBGene00012623	2.28942	0.132837	0.0645297
ALG-4	protein_coding_AS	WBGene00012624	1.00644	0.466548	0.531281
ALG-4	protein_coding_AS	WBGene00012626	0.01	0.167897	16.7897
ALG-4	protein_coding_AS	WBGene00012627	16.2141	366.576	25.1912
ALG-4	protein_coding_AS	WBGene00012628	0.01	0.0450596	4.50596
ALG-4	protein_coding_AS	WBGene00012630	0.01	0.0627182	6.27182
ALG-4	protein_coding_AS	WBGene00012632	0.01	0.115436	11.5436
ALG-4	protein_coding_AS	WBGene00012636	1.63606	30.4243	20.0017
ALG-4	protein_coding_AS	WBGene00012637	3.97859	122.934	48.8718
ALG-4	protein_coding_AS	WBGene00012638	1.49162	45.0432	37.0785
ALG-4	protein_coding_AS	WBGene00012639	0.01	0.150239	15.0239
ALG-4	protein_coding_AS	WBGene00012640	0.0313389	0.308393	19.0726
ALG-4	protein_coding_AS	WBGene00012641	0.0738715	1.48405	89.2722
ALG-4	protein_coding_AS	WBGene00012642	4.64002	129.877	34.9417
ALG-4	protein_coding_AS	WBGene00012643	0.01	0.0977778	9.77778
ALG-4	protein_coding_AS	WBGene00012644	1.74861	32.9299	23.7449
ALG-4	protein_coding_AS	WBGene00012645	0.01	3.71252	371.252
ALG-4	protein_coding_AS	WBGene00012646	0.0976016	0.01	0.526997
ALG-4	protein_coding_AS	WBGene00012647	1.89155	65.7721	35.1288
ALG-4	protein_coding_AS	WBGene00012648	0.01	0.0627182	6.27182
ALG-4	protein_coding_AS	WBGene00012650	0.272805	0.0977778	5.84661
ALG-4	protein_coding_AS	WBGene00012651	0.01	0.0977778	9.77778
ALG-4	protein_coding_AS	WBGene00012652	0.01	0.0450596	4.50596
ALG-4	protein_coding_AS	WBGene00012654	0.01	0.0450596	4.50596
ALG-4	protein_coding_AS	WBGene00012656	0.0738715	2.1507	136.381
ALG-4	protein_coding_AS	WBGene00012657	0.0976016	1.23581	86.9404
ALG-4	protein_coding_AS	WBGene00012658	0.0976016	0.490369	18.0822
ALG-4	protein_coding_AS	WBGene00012659	0.01	0.0767803	7.67803
ALG-4	protein_coding_AS	WBGene00012660	1.92138	34.7142	21.8087
ALG-4	protein_coding_AS	WBGene00012662	0.01	0.50135	50.135
ALG-4	protein_coding_AS	WBGene00012663	0.137743	1.11605	45.1718
ALG-4	protein_coding_AS	WBGene00012665	0.400548	7.25818	20.0702
ALG-4	protein_coding_AS	WBGene00012671	0.0738715	0.01	0.5363
ALG-4	protein_coding_AS	WBGene00012673	0.0976016	0.308393	17.0997
ALG-4	protein_coding_AS	WBGene00012675	0.01	1.10658	110.658
ALG-4	protein_coding_AS	WBGene00012676	0.0822027	0.0514878	2.62774
ALG-4	protein_coding_AS	WBGene00012678	0.225345	13.3133	61.3752
ALG-4	pseudogene_AS	WBGene00012679	0.161473	7.36413	46.7353
ALG-4	pseudogene_AS	WBGene00012680	0.0738715	0.01	0.5363
ALG-4	protein_coding_AS	WBGene00012681	0.01	0.01	1
ALG-4	protein_coding_AS	WBGene00012684	0.01	3.11625	311.625
ALG-4	protein_coding_AS	WBGene00012686	0.01	0.0450596	4.50596
ALG-4	protein_coding_AS	WBGene00012688	0.01	0.0627182	6.27182
ALG-4	protein_coding_AS	WBGene00012689	2.01332	48.0185	27.0679
ALG-4	pseudogene_AS	WBGene00012690	0.272805	3.18637	146.121
ALG-4	protein_coding_AS	WBGene00012692	0.161473	0.115179	0.631208
ALG-4	protein_coding_AS	WBGene00012693	0.01	0.676648	67.6648
ALG-4	protein_coding_AS	WBGene00012694	0.632303	15.0413	30.0699
ALG-4	protein_coding_AS	WBGene00012695	0.0738715	0.0538889	2.48065
ALG-4	protein_coding_AS	WBGene00012696	0.01	0.0450596	4.50596
ALG-4	protein_coding_AS	WBGene00012697	0.424278	0.519008	2.30224
ALG-4	protein_coding_AS	WBGene00012698	0.407751	0.902639	2.56469
ALG-4	protein_coding_AS	WBGene00012700	0.161473	4.18673	26.1463
ALG-4	protein_coding_AS	WBGene00012701	0.0976016	0.641846	33.8616
ALG-4	protein_coding_AS	WBGene00012702	0.241871	0.416112	1.94856
ALG-4	protein_coding_AS	WBGene00012704	0.0701032	0.172777	16.8161
ALG-4	protein_coding_AS	WBGene00012705	0.01	0.0450596	4.50596
ALG-4	protein_coding_AS	WBGene00012707	0.01	0.642103	64.2103
ALG-4	protein_coding_AS	WBGene00012708	0.01	0.115179	11.5179
ALG-4	protein_coding_AS	WBGene00012709	0.01	0.0977778	9.77778
ALG-4	protein_coding_AS	WBGene00012710	0.01	0.0627182	6.27182
ALG-4	protein_coding_AS	WBGene00012711	3.46106	118.392	39.911
ALG-4	protein_coding_AS	WBGene00012712	1.03017	22.9917	25.2073
ALG-4	protein_coding_AS	WBGene00012713	1.1415	36.9104	45.152
ALG-4	protein_coding_AS	WBGene00012714	0.336676	6.24784	24.9119
ALG-4	protein_coding_AS	WBGene00012715	0.161473	1.0275	6.14574
ALG-4	protein_coding_AS	WBGene00012716	0.01	1.01036	101.036
ALG-4	protein_coding_AS	WBGene00012717	0.329357	0.0801193	7.51963
ALG-4	protein_coding_AS	WBGene00012718	0.0738715	0.115179	11.0542
ALG-4	protein_coding_AS	WBGene00012719	0.0738715	3.01164	188.192
ALG-4	protein_coding_AS	WBGene00012720	11.3432	246.265	25.4026
ALG-4	protein_coding_AS	WBGene00012721	30.3907	794.283	31.956
ALG-4	protein_coding_AS	WBGene00012722	0.225345	13.7156	64.1498
ALG-4	protein_coding_AS	WBGene00012723	0.01	2.65919	265.919
ALG-4	protein_coding_AS	WBGene00012728	0.01	0.0627182	6.27182
ALG-4	protein_coding_AS	WBGene00012730	0.578358	6.58072	17.1816
ALG-4	protein_coding_AS	WBGene00012731	0.01	0.01	1
ALG-4	protein_coding_AS	WBGene00012732	0.687083	20.4397	82.5412
ALG-4	protein_coding_AS	WBGene00012734	0.249075	0.834288	3.04664
ALG-4	protein_coding_AS	WBGene00012735	0.161473	2.13355	13.3929
ALG-4	protein_coding_AS	WBGene00012738	0.424278	5.71324	22.5693
ALG-4	protein_coding_AS	WBGene00012739	0.01	0.326052	32.6052
ALG-4	protein_coding_AS	WBGene00012740	0.424278	1.92345	9.21507
ALG-4	protein_coding_AS	WBGene00012741	6.61649	179.211	33.2315
ALG-4	protein_coding_AS	WBGene00012742	0.0976016	0.0363591	3.16291
ALG-4	protein_coding_AS	WBGene00012743	0.225345	0.720923	3.23886
ALG-4	protein_coding_AS	WBGene00012744	0.535566	0.662609	1.25112
ALG-4	pseudogene_AS	WBGene00012745	0.0976016	0.0801193	0.905605
ALG-4	protein_coding_AS	WBGene00012747	0.312946	0.396171	1.31339
ALG-4	protein_coding_AS	WBGene00012748	0.0976016	0.0627182	5.79881
ALG-4	pseudogene_AS	WBGene00012749	0.0976016	1.74764	94.6912
ALG-4	protein_coding_AS	WBGene00012750	0.01	0.186302	18.6302
ALG-4	protein_coding_AS	WBGene00012754	3.93189	81.2872	21.9124
ALG-4	protein_coding_AS	WBGene00012755	0.01	0.132837	13.2837
ALG-4	protein_coding_AS	WBGene00012756	0.0976016	0.01	0.526997
ALG-4	protein_coding_AS	WBGene00012758	0.725222	0.220615	0.304317
ALG-4	protein_coding_AS	WBGene00012759	0.059486	0.01	0.545883
ALG-4	lincRNA_AS	WBGene00012760	1.62874	0.624187	0.384862
ALG-4	protein_coding_AS	WBGene00012761	4.57615	111.653	32.3342
ALG-4	protein_coding_AS	WBGene00012762	0.687083	18.2434	67.5014
ALG-4	protein_coding_AS	WBGene00012763	1.44622	1.88814	1.70154
ALG-4	protein_coding_AS	WBGene00012765	3.59612	113.786	39.9758
ALG-4	protein_coding_AS	WBGene00012766	0.814826	22.9689	39.7967
ALG-4	protein_coding_AS	WBGene00012767	0.225345	1.87022	8.71279
ALG-4	protein_coding_AS	WBGene00012768	3.64445	94.0438	27.8954
ALG-4	protein_coding_AS	WBGene00012769	0.186108	2.90538	107.781
ALG-4	protein_coding_AS	WBGene00012770	0.01	0.238274	23.8274
ALG-4	protein_coding_AS	WBGene00012772	0.161473	0.273076	1.58185
ALG-4	protein_coding_AS	WBGene00012773	0.336676	0.01	0.0456347
ALG-4	protein_coding_AS	WBGene00012775	0.64249	0.361051	0.561273
ALG-4	protein_coding_AS	WBGene00012776	0.0976016	1.23863	67.0069
ALG-4	protein_coding_AS	WBGene00012779	0.01	0.0450596	4.50596
ALG-4	protein_coding_AS	WBGene00012780	0.402038	8.01209	21.473
ALG-4	protein_coding_AS	WBGene00012781	1.38058	48.1518	46.6132
ALG-4	protein_coding_AS	WBGene00012783	0.01	0.115436	11.5436
ALG-4	protein_coding_AS	WBGene00012784	4.66375	88.1277	24.5206
ALG-4	protein_coding_AS	WBGene00012785	0.663353	14.9281	34.6286
ALG-4	protein_coding_AS	WBGene00012786	3.19825	78.9058	27.7094
ALG-4	protein_coding_AS	WBGene00012787	0.01	0.01	1
ALG-4	protein_coding_AS	WBGene00012788	0.13862	0.349396	2.52331
ALG-4	protein_coding_AS	WBGene00012789	0.01	0.01	1
ALG-4	protein_coding_AS	WBGene00012790	0.01	0.01	1
ALG-4	protein_coding_AS	WBGene00012791	0.01	0.34371	34.371
ALG-4	protein_coding_AS	WBGene00012792	0.137743	0.0450596	4.0248
ALG-4	protein_coding_AS	WBGene00012795	0.01	0.199906	19.9906
ALG-4	protein_coding_AS	WBGene00012796	0.01	0.0450596	4.50596
ALG-4	protein_coding_AS	WBGene00012799	0.249075	4.03647	17.9598
ALG-4	protein_coding_AS	WBGene00012802	0.137743	0.273076	21.7532
ALG-4	protein_coding_AS	WBGene00012803	0.0738715	8.24088	466.721
ALG-4	protein_coding_AS	WBGene00012804	0.01	0.510308	51.0308
ALG-4	protein_coding_AS	WBGene00012806	0.0976016	0.185556	11.4492
ALG-4	protein_coding_AS	WBGene00012807	0.599481	8.38009	29.5766
ALG-4	protein_coding_AS	WBGene00012809	15.0808	424.844	33.9135
ALG-4	protein_coding_AS	WBGene00012810	0.01	0.0627182	6.27182
ALG-4	protein_coding_AS	WBGene00012811	0.185203	0.554068	27.6512
ALG-4	protein_coding_AS	WBGene00012812	0.0738715	0.01	0.5363
ALG-4	protein_coding_AS	WBGene00012813	0.01	0.0450596	4.50596
ALG-4	pseudogene_AS	WBGene00012817	0.137743	0.0627182	0.717406
ALG-4	protein_coding_AS	WBGene00012818	0.787436	0.01	0.0127019
ALG-4	protein_coding_AS	WBGene00012819	4.26766	1.43185	0.339773
ALG-4	protein_coding_AS	WBGene00012824	0.0738715	0.01	0.5363
ALG-4	protein_coding_AS	WBGene00012825	0.01	0.0977778	9.77778
ALG-4	protein_coding_AS	WBGene00012826	0.01	0.132837	13.2837
ALG-4	protein_coding_AS	WBGene00012827	16.9984	486.771	36.1668
ALG-4	protein_coding_AS	WBGene00012828	0.137743	0.554068	29.5594
ALG-4	protein_coding_AS	WBGene00012829	0.01	0.0977778	9.77778
ALG-4	protein_coding_AS	WBGene00012830	0.272805	2.02812	92.2248
ALG-4	protein_coding_AS	WBGene00012831	5.83775	121.372	25.8174
ALG-4	protein_coding_AS	WBGene00012833	0.01	0.0627182	6.27182
ALG-4	protein_coding_AS	WBGene00012834	0.01	0.0801193	8.01193
ALG-4	protein_coding_AS	WBGene00012835	0.48083	11.0835	39.2331
ALG-4	protein_coding_AS	WBGene00012837	0.01	0.150496	15.0496
ALG-4	protein_coding_AS	WBGene00012845	1.01969	1.18152	1.15909
ALG-4	protein_coding_AS	WBGene00012848	0.01	2.11841	211.841
ALG-4	protein_coding_AS	WBGene00012849	0.01	1.79681	179.681
ALG-4	protein_coding_AS	WBGene00012850	0.0738715	0.448889	19.9798
ALG-4	protein_coding_AS	WBGene00012851	0.01	0.0627182	6.27182
ALG-4	protein_coding_AS	WBGene00012852	0.0738715	0.0450596	4.04226
ALG-4	protein_coding_AS	WBGene00012853	0.0976016	0.01	0.526997
ALG-4	protein_coding_AS	WBGene00012854	0.01	0.01	1
ALG-4	protein_coding_AS	WBGene00012855	0.791096	23.6703	34.3642
ALG-4	protein_coding_AS	WBGene00012856	0.01	0.0450596	4.50596
ALG-4	protein_coding_AS	WBGene00012857	0.01	0.238274	23.8274
ALG-4	protein_coding_AS	WBGene00012858	0.01	0.115436	11.5436
ALG-4	protein_coding_AS	WBGene00012859	1.65247	47.3273	28.7379
ALG-4	protein_coding_AS	WBGene00012860	0.01	5.29355	529.355
ALG-4	protein_coding_AS	WBGene00012863	0.01	0.115436	11.5436
ALG-4	protein_coding_AS	WBGene00012864	0.01	0.0801193	8.01193
ALG-4	protein_coding_AS	WBGene00012866	0.767365	0.172408	0.240183
ALG-4	protein_coding_AS	WBGene00012867	0.0976016	1.72998	89.6086
ALG-4	protein_coding_AS	WBGene00012868	0.161473	2.64687	16.5977
ALG-4	protein_coding_AS	WBGene00012869	0.01	0.0450596	4.50596
ALG-4	pseudogene_AS	WBGene00012870	0.161473	3.85405	24.6442
ALG-4	protein_coding_AS	WBGene00012871	11.394	313.485	29.8646
ALG-4	protein_coding_AS	WBGene00012872	0.774684	14.0196	52.6557
ALG-4	protein_coding_AS	WBGene00012873	0.424278	10.5723	48.9662
ALG-4	protein_coding_AS	WBGene00012875	0.01	0.0801193	8.01193
ALG-4	pseudogene_AS	WBGene00012876	0.01	0.0450596	4.50596
ALG-4	protein_coding_AS	WBGene00012877	1.03936	30.6302	39.7912
ALG-4	protein_coding_AS	WBGene00012879	0.185203	0.0977778	5.88297
ALG-4	protein_coding_AS	WBGene00012885	0.01	2.6249	262.49
ALG-4	protein_coding_AS	WBGene00012886	0.01	0.0943491	9.43491
ALG-4	protein_coding_AS	WBGene00012887	0.161473	0.238016	1.39254
ALG-4	protein_coding_AS	WBGene00012888	0.161473	4.71288	29.1834
ALG-4	protein_coding_AS	WBGene00012890	0.0976016	0.168154	16.3424
ALG-4	protein_coding_AS	WBGene00012891	0.719905	2.3284	3.61955
ALG-4	protein_coding_AS	WBGene00012892	0.161473	0.326052	2.16212
ALG-4	protein_coding_AS	WBGene00012893	0.289216	0.361111	1.33319
ALG-4	protein_coding_AS	WBGene00012894	0.312946	11.0129	35.321
ALG-4	protein_coding_AS	WBGene00012895	0.01	0.654181	65.4181
ALG-4	protein_coding_AS	WBGene00012896	0.831897	1.958	2.35163
ALG-4	protein_coding_AS	WBGene00012897	0.161473	4.29242	27.1093
ALG-4	pseudogene_AS	WBGene00012898	1.98824	0.501607	0.252997
ALG-4	protein_coding_AS	WBGene00012901	0.01	0.0977778	9.77778
ALG-4	protein_coding_AS	WBGene00012903	0.01	2.55504	255.504
ALG-4	protein_coding_AS	WBGene00012904	0.137743	0.957382	64.8176
ALG-4	protein_coding_AS	WBGene00012905	0.270365	2.87745	12.8183
ALG-4	protein_coding_AS	WBGene00012907	1.0539	19.7172	23.647
ALG-4	protein_coding_AS	WBGene00012908	0.0738715	1.23837	74.4829
ALG-4	protein_coding_AS	WBGene00012909	0.0976016	0.115179	1.09491
ALG-4	protein_coding_AS	WBGene00012912	7.74976	211.159	30.0033
ALG-4	protein_coding_AS	WBGene00012915	0.01	0.115436	11.5436
ALG-4	protein_coding_AS	WBGene00012917	0.01	0.41686	41.686
ALG-4	protein_coding_AS	WBGene00012919	3.34286	93.4327	30.7832
ALG-4	protein_coding_AS	WBGene00012920	0.01	0.150496	15.0496
ALG-4	protein_coding_AS	WBGene00012922	0.01	0.0627182	6.27182
ALG-4	pseudogene_AS	WBGene00012924	4.48855	109.914	31.7953
ALG-4	protein_coding_AS	WBGene00012925	0.743635	26.6696	35.9705
ALG-4	protein_coding_AS	WBGene00012926	11.268	300.074	27.223
ALG-4	protein_coding_AS	WBGene00012927	0.01	0.0450596	4.50596
ALG-4	protein_coding_AS	WBGene00012928	0.615892	5.64338	9.26617
ALG-4	protein_coding_AS	WBGene00012929	0.225345	1.50171	6.98125
ALG-4	protein_coding_AS	WBGene00012930	0.249075	10.6447	50.8385
ALG-4	protein_coding_AS	WBGene00012931	0.01	0.975298	97.5298
ALG-4	protein_coding_AS	WBGene00012932	0.312946	4.66094	15.1862
ALG-4	protein_coding_AS	WBGene00012933	2.22554	39.2003	21.1113
ALG-4	protein_coding_AS	WBGene00012934	0.488149	21.3367	57.0252
ALG-4	protein_coding_AS	WBGene00012935	0.185203	0.185556	11.2521
ALG-4	protein_coding_AS	WBGene00012936	0.0976016	1.29109	62.303
ALG-4	protein_coding_AS	WBGene00012937	1.72366	68.0019	43.8937
ALG-4	protein_coding_AS	WBGene00012938	0.01	0.0627182	6.27182
ALG-4	protein_coding_AS	WBGene00012939	0.01	0.203214	20.3214
ALG-4	protein_coding_AS	WBGene00012946	2.07407	39.3418	23.4322
ALG-4	protein_coding_AS	WBGene00012948	0.01	0.396171	39.6171
ALG-4	protein_coding_AS	WBGene00012950	0.249075	2.43195	11.9722
ALG-4	protein_coding_AS	WBGene00012951	0.01	1.8001	180.01
ALG-4	protein_coding_AS	WBGene00012952	0.252585	0.0585712	0.289727
ALG-4	protein_coding_AS	WBGene00012953	0.249075	0.115179	0.342007
ALG-4	pseudogene_AS	WBGene00012954	0.0976016	0.0977778	5.98812
ALG-4	pseudogene_AS	WBGene00012956	0.0738715	0.238274	8.69641
ALG-4	protein_coding_AS	WBGene00012958	0.01	0.0627182	6.27182
ALG-4	protein_coding_AS	WBGene00012961	11.2536	2.87058	0.25605
ALG-4	protein_coding_AS	WBGene00012962	0.01	0.0627182	6.27182
ALG-4	protein_coding_AS	WBGene00012964	0.01	0.378255	37.8255
ALG-4	protein_coding_AS	WBGene00012966	0.01	0.852204	85.2204
ALG-4	protein_coding_AS	WBGene00012967	0.0738715	0.0977778	4.42499
ALG-4	protein_coding_AS	WBGene00012969	0.0112666	0.01	0.888601
ALG-4	protein_coding_AS	WBGene00012970	0.0976016	0.0450596	0.716301
ALG-4	protein_coding_AS	WBGene00012972	0.185203	4.78403	249.535
ALG-4	protein_coding_AS	WBGene00012973	0.727224	8.85507	14.9345
ALG-4	pseudogene_AS	WBGene00012974	0.0976016	0.01	0.526997
ALG-4	pseudogene_AS	WBGene00012975	0.01	0.273333	27.3333
ALG-4	protein_coding_AS	WBGene00012976	0.249075	4.7482	22.6552
ALG-4	protein_coding_AS	WBGene00012977	0.0976016	0.747282	44.4053
ALG-4	protein_coding_AS	WBGene00012978	0.225345	0.694564	3.13957
ALG-4	protein_coding_AS	WBGene00012979	9.39047	232.186	29.0657
ALG-4	protein_coding_AS	WBGene00012980	0.01	0.273333	27.3333
ALG-4	protein_coding_AS	WBGene00012982	0.0976016	0.378512	17.4783
ALG-4	protein_coding_AS	WBGene00012983	1.07031	40.852	39.136
ALG-4	protein_coding_AS	WBGene00012984	0.01	0.0450596	4.50596
ALG-4	lincRNA_AS	WBGene00012985	0.137743	0.01	0.518833
ALG-4	protein_coding_AS	WBGene00012987	0.0738715	0.0450596	4.04226
ALG-4	protein_coding_AS	WBGene00012988	0.0738715	0.01	0.5363
ALG-4	protein_coding_AS	WBGene00012989	0.0242607	0.168422	16.4685
ALG-4	protein_coding_AS	WBGene00012990	0.225345	1.32688	6.20942
ALG-4	protein_coding_AS	WBGene00012992	0.01	0.536667	53.6667
ALG-4	protein_coding_AS	WBGene00012993	0.161473	0.185556	1.20736
ALG-4	protein_coding_AS	WBGene00012994	0.0738715	0.396171	19.597
ALG-4	protein_coding_AS	WBGene00012995	0.185203	0.606529	22.6712
ALG-4	protein_coding_AS	WBGene00012996	0.312946	3.62552	11.8426
ALG-4	protein_coding_AS	WBGene00012997	0.01	0.203214	20.3214
ALG-4	protein_coding_AS	WBGene00012998	0.0976016	0.150239	1.28421
ALG-4	protein_coding_AS	WBGene00012999	0.225345	0.273076	1.38022
ALG-4	protein_coding_AS	WBGene00013000	0.0538008	0.01	0.551229
ALG-4	protein_coding_AS	WBGene00013001	0.0419357	0.580813	18.9046
ALG-4	protein_coding_AS	WBGene00013002	0.01	1.97514	197.514
ALG-4	protein_coding_AS	WBGene00013004	0.185203	4.97776	285.951
ALG-4	protein_coding_AS	WBGene00013006	0.0976016	0.132837	6.17742
ALG-4	protein_coding_AS	WBGene00013009	0.0738715	0.0450596	4.04226
ALG-4	protein_coding_AS	WBGene00013011	0.01	0.238016	23.8016
ALG-4	protein_coding_AS	WBGene00013013	0.01	0.0450596	4.50596
ALG-4	protein_coding_AS	WBGene00013014	0.185203	2.78332	151.724
ALG-4	protein_coding_AS	WBGene00013015	0.0738715	0.852204	55.4221
ALG-4	protein_coding_AS	WBGene00013017	0.01	1.51937	151.937
ALG-4	protein_coding_AS	WBGene00013018	0.064907	0.352842	22.1889
ALG-4	protein_coding_AS	WBGene00013019	0.161473	0.767129	4.64682
ALG-4	protein_coding_AS	WBGene00013020	0.185203	3.39586	168.665
ALG-4	protein_coding_AS	WBGene00013021	0.757465	1.22644	1.6742
ALG-4	protein_coding_AS	WBGene00013024	0.0209924	0.326533	15.1377
ALG-4	protein_coding_AS	WBGene00013025	1.51564	34.7987	44.9735
ALG-4	protein_coding_AS	WBGene00013026	0.01	0.202957	20.2957
ALG-4	protein_coding_AS	WBGene00013027	0.0738715	0.167897	11.4369
ALG-4	protein_coding_AS	WBGene00013029	0.142481	4.71086	41.7802
ALG-4	protein_coding_AS	WBGene00013030	0.01	0.01	1
ALG-4	pseudogene_AS	WBGene00013032	0.01	1.50119	150.119
ALG-4	protein_coding_AS	WBGene00013033	18.4023	548.102	37.0589
ALG-4	protein_coding_AS	WBGene00013034	2.55222	70.8527	32.5485
ALG-4	protein_coding_AS	WBGene00013035	0.01	0.0627182	6.27182
ALG-4	protein_coding_AS	WBGene00013036	3.77476	80.3458	22.3751
ALG-4	protein_coding_AS	WBGene00013037	0.01	0.0801193	8.01193
ALG-4	protein_coding_AS	WBGene00013038	1.69993	47.2359	28.9672
ALG-4	protein_coding_AS	WBGene00013039	0.01	0.0627182	6.27182
ALG-4	protein_coding_AS	WBGene00013040	0.225345	4.56936	20.5322
ALG-4	protein_coding_AS	WBGene00013041	0.01	0.0801193	8.01193
ALG-4	protein_coding_AS	WBGene00013042	0.01	0.159901	15.9901
ALG-4	protein_coding_AS	WBGene00013044	0.01	0.0450596	4.50596
ALG-4	protein_coding_AS	WBGene00013047	0.312946	8.53319	27.9284
ALG-4	protein_coding_AS	WBGene00013048	0.01	0.554325	55.4325
ALG-4	protein_coding_AS	WBGene00013049	0.336676	10.2938	44.2644
ALG-4	protein_coding_AS	WBGene00013052	3.99576	114.183	30.2919
ALG-4	protein_coding_AS	WBGene00013053	16.9623	433.65	28.2927
ALG-4	protein_coding_AS	WBGene00013054	0.01	0.0977778	9.77778
ALG-4	protein_coding_AS	WBGene00013055	2.38434	67.7677	43.5782
ALG-4	protein_coding_AS	WBGene00013061	0.01	0.0627182	6.27182
ALG-4	protein_coding_AS	WBGene00013062	0.376818	0.150496	0.391996
ALG-4	protein_coding_AS	WBGene00013067	0.01	0.0627182	6.27182
ALG-4	protein_coding_AS	WBGene00013068	1.85873	47.4473	33.526
ALG-4	protein_coding_AS	WBGene00013069	0.400548	3.25726	9.39573
ALG-4	protein_coding_AS	WBGene00013070	0.161473	2.11305	13.0978
ALG-4	protein_coding_AS	WBGene00013075	0.01	0.519008	51.9008
ALG-4	protein_coding_AS	WBGene00013080	0.01	0.0450596	4.50596
ALG-4	protein_coding_AS	WBGene00013082	0.01	0.0801193	8.01193
ALG-4	protein_coding_AS	WBGene00013085	8.99554	257.655	36.3961
ALG-4	protein_coding_AS	WBGene00013086	0.01	0.0450596	4.50596
ALG-4	protein_coding_AS	WBGene00013087	1.85873	55.0143	39.8162
ALG-4	protein_coding_AS	WBGene00013088	0.01	0.238016	23.8016
ALG-4	protein_coding_AS	WBGene00013089	0.424278	13.9085	55.3896
ALG-4	protein_coding_AS	WBGene00013093	0.137743	0.887864	34.1906
ALG-4	protein_coding_AS	WBGene00013094	0.0976016	5.01076	212.054
ALG-4	protein_coding_AS	WBGene00013095	0.01	0.536667	53.6667
ALG-4	protein_coding_AS	WBGene00013096	0.137743	1.04568	48.2807
ALG-4	protein_coding_AS	WBGene00013098	0.01	0.273333	27.3333
ALG-4	protein_coding_AS	WBGene00013100	0.01	1.57157	157.157
ALG-4	protein_coding_AS	WBGene00013101	0.289216	0.290735	1.25436
ALG-4	protein_coding_AS	WBGene00013103	0.161473	0.185556	1.20736
ALG-4	protein_coding_AS	WBGene00013104	0.289216	0.0450596	0.229016
ALG-4	protein_coding_AS	WBGene00013105	0.137743	0.676905	36.7699
ALG-4	protein_coding_AS	WBGene00013106	0.608748	5.43639	8.91984
ALG-4	protein_coding_AS	WBGene00013107	2.53465	118.982	78.4846
ALG-4	protein_coding_AS	WBGene00013109	0.01	0.764941	76.4941
ALG-4	protein_coding_AS	WBGene00013111	1.24551	1.09814	0.945223
ALG-4	pseudogene_AS	WBGene00013113	0.0976016	0.185556	11.4492
ALG-4	protein_coding_AS	WBGene00013116	15.8954	444.618	32.4988
ALG-4	protein_coding_AS	WBGene00013117	0.01	0.0450596	4.50596
ALG-4	protein_coding_AS	WBGene00013119	0.0738715	0.167897	11.4369
ALG-4	protein_coding_AS	WBGene00013121	6.23326	204.35	45.9202
ALG-4	protein_coding_AS	WBGene00013122	0.01	0.0275298	2.75298
ALG-4	protein_coding_AS	WBGene00013123	0.272805	3.51931	141.569
ALG-4	protein_coding_AS	WBGene00013124	0.01	0.247039	24.7039
ALG-4	protein_coding_AS	WBGene00013126	0.01	0.0627182	6.27182
ALG-4	protein_coding_AS	WBGene00013127	0.01	0.238274	23.8274
ALG-4	protein_coding_AS	WBGene00013128	0.161473	0.83506	5.40089
ALG-4	protein_coding_AS	WBGene00013129	0.01	0.238016	23.8016
ALG-4	protein_coding_AS	WBGene00013131	0.292876	4.03246	19.7608
ALG-4	protein_coding_AS	WBGene00013132	0.161473	6.15316	39.1178
ALG-4	pseudogene_AS	WBGene00013134	0.01	0.167897	16.7897
ALG-4	protein_coding_AS	WBGene00013135	0.01	0.0627182	6.27182
ALG-4	protein_coding_AS	WBGene00013136	0.0738715	1.80062	81.8161
ALG-4	protein_coding_AS	WBGene00013137	0.185203	0.167897	6.07752
ALG-4	protein_coding_AS	WBGene00013138	4.35349	106.398	30.2883
ALG-4	protein_coding_AS	WBGene00013139	0.249075	9.34616	44.8711
ALG-4	protein_coding_AS	WBGene00013140	3.2293	124.514	52.1044
ALG-4	protein_coding_AS	WBGene00013141	0.0392005	0.311443	22.9845
ALG-4	protein_coding_AS	WBGene00013142	3.43001	85.7918	25.4468
ALG-4	protein_coding_AS	WBGene00013143	0.161473	0.395913	2.34318
ALG-4	protein_coding_AS	WBGene00013144	0.639622	9.62741	17.2856
ALG-4	protein_coding_AS	WBGene00013146	0.01	1.32589	132.589
ALG-4	protein_coding_AS	WBGene00013148	1.11777	30.3867	33.3905
ALG-4	protein_coding_AS	WBGene00013150	0.185203	1.29135	70.7012
ALG-4	protein_coding_AS	WBGene00013151	0.0976016	0.0627182	5.79881
ALG-4	protein_coding_AS	WBGene00013152	5.99041	1.50171	0.250768
ALG-4	pseudogene_AS	WBGene00013153	0.632303	0.150496	0.233288
ALG-4	protein_coding_AS	WBGene00013156	0.137743	2.18576	136.923
ALG-4	protein_coding_AS	WBGene00013157	0.424278	0.0450596	0.092657
ALG-4	protein_coding_AS	WBGene00013158	1.81127	53.9296	34.5998
ALG-4	protein_coding_AS	WBGene00013159	0.783777	0.185556	0.247268
ALG-4	protein_coding_AS	WBGene00013160	0.01	0.606786	60.6786
ALG-4	protein_coding_AS	WBGene00013161	0.0738715	4.30931	259.349
ALG-4	protein_coding_AS	WBGene00013163	1.07031	0.190759	0.187996
ALG-4	protein_coding_AS	WBGene00013164	0.336676	6.24119	29.5905
ALG-4	protein_coding_AS	WBGene00013165	1.59592	44.2868	32.7961
ALG-4	protein_coding_AS	WBGene00013166	0.01	0.185556	18.5556
ALG-4	protein_coding_AS	WBGene00013167	0.01	0.255675	25.5675
ALG-4	protein_coding_AS	WBGene00013168	0.424278	7.85445	31.7529
ALG-4	protein_coding_AS	WBGene00013169	0.01	0.0450596	4.50596
ALG-4	protein_coding_AS	WBGene00013170	7.14387	203.874	31.628
ALG-4	protein_coding_AS	WBGene00013171	0.0101822	0.0801717	7.8287
ALG-4	protein_coding_AS	WBGene00013175	1.44445	32.1817	28.4209
ALG-4	protein_coding_AS	WBGene00013176	0.225345	2.15121	9.88569
ALG-4	protein_coding_AS	WBGene00013177	0.0738715	0.0977778	4.42499
ALG-4	protein_coding_AS	WBGene00013178	0.185203	0.817401	43.7585
ALG-4	protein_coding_AS	WBGene00013180	0.249075	0.01	0.0501727
ALG-4	protein_coding_AS	WBGene00013184	0.0538008	0.457718	31.1627
ALG-4	protein_coding_AS	WBGene00013186	0.0738715	5.06502	261.584
ALG-4	protein_coding_AS	WBGene00013188	0.0738715	0.712222	31.6458
ALG-4	protein_coding_AS	WBGene00013189	0.575751	1.24987	3.77256
ALG-4	protein_coding_AS	WBGene00013190	0.783777	20.6503	29.2716
ALG-4	protein_coding_AS	WBGene00013192	3.35705	76.6184	28.6938
ALG-4	protein_coding_AS	WBGene00013193	0.376818	8.5473	22.5791
ALG-4	protein_coding_AS	WBGene00013194	0.289216	10.3307	40.4061
ALG-4	protein_coding_AS	WBGene00013195	0.0738715	1.44899	85.7662
ALG-4	protein_coding_AS	WBGene00013196	0.575751	8.2936	19.6651
ALG-4	protein_coding_AS	WBGene00013197	0.01	0.0450596	4.50596
ALG-4	protein_coding_AS	WBGene00013198	1.18209	28.7215	26.8905
ALG-4	protein_coding_AS	WBGene00013200	0.01	0.325794	32.5794
ALG-4	protein_coding_AS	WBGene00013201	0.0738715	0.167897	11.4369
ALG-4	protein_coding_AS	WBGene00013202	0.0738715	0.711708	51.1507
ALG-4	protein_coding_AS	WBGene00013203	0.0976016	0.185556	11.4492
ALG-4	protein_coding_AS	WBGene00013204	0.0738715	1.8001	101.321
ALG-4	protein_coding_AS	WBGene00013208	0.161473	1.90579	12.2612
ALG-4	protein_coding_AS	WBGene00013209	0.51188	7.52126	29.8526
ALG-4	protein_coding_AS	WBGene00013210	0.01	0.238274	23.8274
ALG-4	protein_coding_AS	WBGene00013211	0.01	0.132837	13.2837
ALG-4	protein_coding_AS	WBGene00013212	0.0976016	2.20491	107.135
ALG-4	protein_coding_AS	WBGene00013213	0.185203	0.431488	32.4366
ALG-4	protein_coding_AS	WBGene00013214	1.30939	45.5579	36.7684
ALG-4	protein_coding_AS	WBGene00013215	0.0107615	0.01	0.933914
ALG-4	protein_coding_AS	WBGene00013216	0.01	0.0627182	6.27182
ALG-4	protein_coding_AS	WBGene00013217	0.336676	6.52064	27.8378
ALG-4	protein_coding_AS	WBGene00013218	0.0976016	1.09068	106.937
ALG-4	protein_coding_AS	WBGene00013219	0.01	1.16851	116.851
ALG-4	protein_coding_AS	WBGene00013220	0.225345	5.58144	26.2982
ALG-4	protein_coding_AS	WBGene00013221	2.1233	1.02802	0.486394
ALG-4	protein_coding_AS	WBGene00013222	0.0738715	0.0450596	4.04226
ALG-4	protein_coding_AS	WBGene00013223	0.517944	20.6483	73.6065
ALG-4	protein_coding_AS	WBGene00013224	0.0738715	1.16826	67.4709
ALG-4	protein_coding_AS	WBGene00013225	0.0738715	0.273333	12.2024
ALG-4	protein_coding_AS	WBGene00013226	1.07345	0.167897	0.172487
ALG-4	protein_coding_AS	WBGene00013227	0.0738715	0.01	0.5363
ALG-4	protein_coding_AS	WBGene00013228	0.01	2.14325	214.325
ALG-4	protein_coding_AS	WBGene00013230	0.123755	0.01	0.121678
ALG-4	protein_coding_AS	WBGene00013231	0.01	0.185556	18.5556
ALG-4	protein_coding_AS	WBGene00013232	0.225345	0.887521	4.09536
ALG-4	protein_coding_AS	WBGene00013233	0.263183	0.01	0.0503829
ALG-4	protein_coding_AS	WBGene00013234	0.336556	0.01	0.0298149
ALG-4	protein_coding_AS	WBGene00013235	0.01	0.378255	37.8255
ALG-4	protein_coding_AS	WBGene00013236	0.224331	0.561208	29.874
ALG-4	protein_coding_AS	WBGene00013237	0.424278	13.0331	56.6265
ALG-4	protein_coding_AS	WBGene00013238	12.7375	337.3	31.7668
ALG-4	protein_coding_AS	WBGene00013239	0.01	0.01	1
ALG-4	protein_coding_AS	WBGene00013240	0.01	1.53651	153.651
ALG-4	protein_coding_AS	WBGene00013241	0.01	0.185556	18.5556
ALG-4	protein_coding_AS	WBGene00013243	0.01	0.747282	74.7282
ALG-4	protein_coding_AS	WBGene00013244	0.225345	0.01	0.0458308
ALG-4	pseudogene_AS	WBGene00013246	0.0738715	0.413829	16.4738
ALG-4	protein_coding_AS	WBGene00013247	0.0738715	0.642103	24.6339
ALG-4	pseudogene_AS	WBGene00013248	0.161473	0.132837	0.824633
ALG-4	protein_coding_AS	WBGene00013249	0.488149	1.02661	2.69726
ALG-4	protein_coding_AS	WBGene00013250	0.111062	0.256751	15.0495
ALG-4	pseudogene_AS	WBGene00013251	0.01	0.302187	30.2187
ALG-4	pseudogene_AS	WBGene00013252	0.01	0.191762	19.1762
ALG-4	protein_coding_AS	WBGene00013253	0.0738715	0.238016	18.4488
ALG-4	protein_coding_AS	WBGene00013255	0.01	0.290735	29.0735
ALG-4	protein_coding_AS	WBGene00013256	0.289216	4.76612	19.2451
ALG-4	protein_coding_AS	WBGene00013258	0.0738715	0.489219	32.4422
ALG-4	protein_coding_AS	WBGene00013259	0.01	0.694306	69.4306
ALG-4	protein_coding_AS	WBGene00013260	0.0738715	0.939981	59.3108
ALG-4	protein_coding_AS	WBGene00013261	0.01	0.308136	30.8136
ALG-4	protein_coding_AS	WBGene00013264	0.01	0.0627182	6.27182
ALG-4	protein_coding_AS	WBGene00013265	0.0738715	0.0450596	4.04226
ALG-4	protein_coding_AS	WBGene00013268	0.0976016	1.36173	82.6331
ALG-4	protein_coding_AS	WBGene00013269	0.289216	3.80107	15.0884
ALG-4	protein_coding_AS	WBGene00013270	0.703494	9.97981	15.4368
ALG-4	protein_coding_AS	WBGene00013272	0.01	0.115436	11.5436
ALG-4	protein_coding_AS	WBGene00013273	0.286618	3.45048	17.3683
ALG-4	protein_coding_AS	WBGene00013276	0.0976016	0.01	0.526997
ALG-4	protein_coding_AS	WBGene00013278	0.01	0.0627182	6.27182
ALG-4	protein_coding_AS	WBGene00013279	7.89769	243.976	51.1205
ALG-4	protein_coding_AS	WBGene00013280	0.0976016	0.01	0.526997
ALG-4	protein_coding_AS	WBGene00013287	0.01	0.0450596	4.50596
ALG-4	protein_coding_AS	WBGene00013289	1.501	2.55581	1.73595
ALG-4	protein_coding_AS	WBGene00013290	3.48479	65.2176	23.0563
ALG-4	protein_coding_AS	WBGene00013292	0.01	0.185556	18.5556
ALG-4	protein_coding_AS	WBGene00013294	0.01	0.132837	13.2837
ALG-4	protein_coding_AS	WBGene00013295	0.0738715	0.132837	7.93096
ALG-4	protein_coding_AS	WBGene00013296	10.2641	221.943	26.976
ALG-4	protein_coding_AS	WBGene00013298	0.01	0.589128	58.9128
ALG-4	protein_coding_AS	WBGene00013299	6.08196	145.152	33.0464
ALG-4	protein_coding_AS	WBGene00013300	0.137743	0.132837	7.72933
ALG-4	protein_coding_AS	WBGene00013301	0.0738715	0.536667	23.8685
ALG-4	protein_coding_AS	WBGene00013302	0.01	0.238274	23.8274
ALG-4	protein_coding_AS	WBGene00013303	3.04678	67.338	24.8717
ALG-4	protein_coding_AS	WBGene00013304	6.88106	157.211	27.2502
ALG-4	pseudogene_AS	WBGene00013305	0.01	0.0627182	6.27182
ALG-4	protein_coding_AS	WBGene00013306	3.96327	107.203	27.9743
ALG-4	protein_coding_AS	WBGene00013307	0.01	1.80309	180.309
ALG-4	protein_coding_AS	WBGene00013308	0.545035	13.4577	66.1638
ALG-4	protein_coding_AS	WBGene00013310	3.4136	92.6538	29.6968
ALG-4	protein_coding_AS	WBGene00013311	22.9521	687.908	38.3744
ALG-4	protein_coding_AS	WBGene00013312	0.01	0.624187	62.4187
ALG-4	protein_coding_AS	WBGene00013317	0.137743	0.747025	43.7818
ALG-4	protein_coding_AS	WBGene00013318	0.878697	22.1223	29.1402
ALG-4	pseudogene_AS	WBGene00013320	0.0738715	0.115436	1.30176
ALG-4	protein_coding_AS	WBGene00013321	0.615892	1.30901	2.22249
ALG-4	protein_coding_AS	WBGene00013322	0.416959	0.676905	2.41533
ALG-4	protein_coding_AS	WBGene00013323	0.225345	0.396171	1.78664
ALG-4	protein_coding_AS	WBGene00013324	0.01	2.20419	220.419
ALG-4	protein_coding_AS	WBGene00013325	9.08752	214.169	28.2473
ALG-4	protein_coding_AS	WBGene00013326	0.552021	0.98851	1.93545
ALG-4	protein_coding_AS	WBGene00013327	0.760046	0.915375	1.40231
ALG-4	protein_coding_AS	WBGene00013328	0.0738715	0.238274	8.69641
ALG-4	protein_coding_AS	WBGene00013331	0.01	2.8002	280.02
ALG-4	protein_coding_AS	WBGene00013332	0.0738715	0.817144	51.9162
ALG-4	protein_coding_AS	WBGene00013333	0.0738715	0.676905	37.8923
ALG-4	protein_coding_AS	WBGene00013335	0.272805	0.396428	32.2711
ALG-4	protein_coding_AS	WBGene00013336	0.0976016	0.676648	24.0752
ALG-4	protein_coding_AS	WBGene00013337	0.336676	7.71499	35.1851
ALG-4	protein_coding_AS	WBGene00013338	0.0977199	0.0450596	0.716025
ALG-4	protein_coding_AS	WBGene00013339	0.0738715	0.115179	11.0542
ALG-4	protein_coding_AS	WBGene00013340	0.249075	6.62762	34.7271
ALG-4	protein_coding_AS	WBGene00013343	0.173	7.66437	45.6269
ALG-4	protein_coding_AS	WBGene00013344	0.0684011	0.132837	6.36423
ALG-4	protein_coding_AS	WBGene00013345	1.10503	10.5103	9.61354
ALG-4	protein_coding_AS	WBGene00013347	0.01	0.34631	34.631
ALG-4	protein_coding_AS	WBGene00013348	0.111507	0.525251	28.064
ALG-4	protein_coding_AS	WBGene00013349	0.161473	0.203214	1.40079
ALG-4	protein_coding_AS	WBGene00013350	0.137743	1.0101	65.0162
ALG-4	protein_coding_AS	WBGene00013352	0.48083	0.150496	0.358532
ALG-4	protein_coding_AS	WBGene00013353	0.0976016	6.50401	344.796
ALG-4	protein_coding_AS	WBGene00013354	0.01	0.764683	76.4683
ALG-4	protein_coding_AS	WBGene00013355	0.416358	6.83472	24.2841
ALG-4	protein_coding_AS	WBGene00013357	0.0976016	2.37923	118.05
ALG-4	protein_coding_AS	WBGene00013358	0.0738715	2.04552	125.863
ALG-4	protein_coding_AS	WBGene00013359	0.0976016	1.11579	61.3565
ALG-4	protein_coding_AS	WBGene00013360	2.7271	92.5796	37.1853
ALG-4	protein_coding_AS	WBGene00013361	0.195437	5.06858	25.8631
ALG-4	protein_coding_AS	WBGene00013362	0.663353	6.55867	14.2348
ALG-4	protein_coding_AS	WBGene00013364	0.161473	0.37529	2.23183
ALG-4	protein_coding_AS	WBGene00013365	0.185203	1.168	44.7312
ALG-4	protein_coding_AS	WBGene00013368	0.01	0.0450596	4.50596
ALG-4	protein_coding_AS	WBGene00013370	0.0738715	0.01	0.5363
ALG-4	pseudogene_AS	WBGene00013372	0.01	0.0450596	4.50596
ALG-4	protein_coding_AS	WBGene00013373	0.619552	8.90839	21.2567
ALG-4	protein_coding_AS	WBGene00013374	1.65979	49.7456	33.9741
ALG-4	protein_coding_AS	WBGene00013375	0.01	0.92258	92.258
ALG-4	protein_coding_AS	WBGene00013376	0.353087	2.81863	9.69798
ALG-4	protein_coding_AS	WBGene00013378	0.249075	9.18955	46.5646
ALG-4	protein_coding_AS	WBGene00013379	0.0738715	1.4321	59.6321
ALG-4	protein_coding_AS	WBGene00013380	0.01	0.115179	11.5179
ALG-4	protein_coding_AS	WBGene00013381	0.0976016	0.178996	7.47658
ALG-4	protein_coding_AS	WBGene00013382	0.0976016	4.32697	203.374
ALG-4	protein_coding_AS	WBGene00013383	0.01	0.0627182	6.27182
ALG-4	protein_coding_AS	WBGene00013385	0.01	0.132837	13.2837
ALG-4	protein_coding_AS	WBGene00013387	1.31848	0.396171	0.365726
ALG-4	protein_coding_AS	WBGene00013388	25.8263	613.467	28.3422
ALG-4	protein_coding_AS	WBGene00013392	0.01	0.0363591	3.63591
ALG-4	protein_coding_AS	WBGene00013397	0.01	0.0450596	4.50596
ALG-4	protein_coding_AS	WBGene00013401	0.01	0.01	1
ALG-4	protein_coding_AS	WBGene00013402	0.01	0.0977778	9.77778
ALG-4	protein_coding_AS	WBGene00013403	0.340129	0.0450596	0.109359
ALG-4	protein_coding_AS	WBGene00013404	0.272805	0.01	0.509335
ALG-4	protein_coding_AS	WBGene00013405	0.0738715	3.67721	235.252
ALG-4	protein_coding_AS	WBGene00013406	0.791096	19.7372	28.0823
ALG-4	protein_coding_AS	WBGene00013407	0.0976016	3.23883	147.627
ALG-4	pseudogene_AS	WBGene00013410	0.0976016	0.0627182	5.79881
ALG-4	protein_coding_AS	WBGene00013411	0.225345	0.0977778	0.433707
ALG-4	protein_coding_AS	WBGene00013412	0.01	0.238016	23.8016
ALG-4	protein_coding_AS	WBGene00013415	0.0738715	0.536409	33.6209
ALG-4	protein_coding_AS	WBGene00013416	1.24551	2.23873	1.88974
ALG-4	protein_coding_AS	WBGene00013417	0.293025	0.729881	2.518
ALG-4	protein_coding_AS	WBGene00013418	0.289216	0.01	0.0397126
ALG-4	protein_coding_AS	WBGene00013419	0.01	0.255932	25.5932
ALG-4	protein_coding_AS	WBGene00013421	0.01	0.01	1
ALG-4	protein_coding_AS	WBGene00013422	0.0738715	0.0627182	0.919028
ALG-4	protein_coding_AS	WBGene00013424	0.767365	13.1536	17.1767
ALG-4	protein_coding_AS	WBGene00013425	0.01	0.571469	57.1469
ALG-4	protein_coding_AS	WBGene00013427	0.161473	0.0450596	0.2526
ALG-4	protein_coding_AS	WBGene00013429	1.10136	18.2598	34.4604
ALG-4	protein_coding_AS	WBGene00013431	0.0976016	0.132837	6.17742
ALG-4	protein_coding_AS	WBGene00013432	0.01	0.01	1
ALG-4	protein_coding_AS	WBGene00013433	0.807507	0.570088	0.705344
ALG-4	protein_coding_AS	WBGene00013434	0.249075	1.29135	6.67937
ALG-4	protein_coding_AS	WBGene00013435	0.289216	1.25603	5.11119
ALG-4	protein_coding_AS	WBGene00013436	0.01	0.624187	62.4187
ALG-4	protein_coding_AS	WBGene00013437	3.91548	68.7264	19.8053
ALG-4	protein_coding_AS	WBGene00013440	0.225345	0.117304	0.450667
ALG-4	protein_coding_AS	WBGene00013441	0.323252	3.25155	10.2485
ALG-4	protein_coding_AS	WBGene00013442	0.262499	6.09495	336.027
ALG-4	protein_coding_AS	WBGene00013443	0.0976016	0.58887	18.6141
ALG-4	protein_coding_AS	WBGene00013445	0.376818	7.22286	19.2705
ALG-4	protein_coding_AS	WBGene00013446	0.01	0.0977778	9.77778
ALG-4	protein_coding_AS	WBGene00013447	0.01	0.46629	46.629
ALG-4	protein_coding_AS	WBGene00013448	0.0976016	0.01	0.526997
ALG-4	protein_coding_AS	WBGene00013449	5.90956	155.048	37.9306
ALG-4	protein_coding_AS	WBGene00013450	0.0976016	0.132837	6.17742
ALG-4	protein_coding_AS	WBGene00013451	0.01	0.343453	34.3453
ALG-4	protein_coding_AS	WBGene00013452	0.360406	6.27497	284.796
ALG-4	protein_coding_AS	WBGene00013453	0.440689	0.34371	0.723987
ALG-4	protein_coding_AS	WBGene00013454	0.01	0.202957	20.2957
ALG-4	protein_coding_AS	WBGene00013455	0.185203	0.413829	27.2621
ALG-4	protein_coding_AS	WBGene00013456	0.137743	0.501865	9.11934
ALG-4	protein_coding_AS	WBGene00013457	1.01153	10.9465	11.6216
ALG-4	protein_coding_AS	WBGene00013458	0.0976016	0.50135	23.1287
ALG-4	protein_coding_AS	WBGene00013459	0.0738715	0.0627182	0.919028
ALG-4	protein_coding_AS	WBGene00013460	0.161473	2.71242	16.8127
ALG-4	protein_coding_AS	WBGene00013461	1.97006	46.6591	36.5782
ALG-4	protein_coding_AS	WBGene00013462	0.727224	18.1761	32.0723
ALG-4	protein_coding_AS	WBGene00013463	0.488149	16.2988	43.3442
ALG-4	protein_coding_AS	WBGene00013464	0.549541	2.04757	29.1306
ALG-4	protein_coding_AS	WBGene00013465	0.0976016	1.20357	66.8176
ALG-4	protein_coding_AS	WBGene00013473	2.72894	53.1083	21.3581
ALG-4	protein_coding_AS	WBGene00013474	4.51766	107.335	30.5218
ALG-4	protein_coding_AS	WBGene00013475	16.1808	355.789	26.3798
ALG-4	protein_coding_AS	WBGene00013476	4.49955	122.2	32.8567
ALG-4	protein_coding_AS	WBGene00013478	9.83757	235.03	26.6615
ALG-4	protein_coding_AS	WBGene00013480	0.01	0.0627182	6.27182
ALG-4	protein_coding_AS	WBGene00013481	0.01	0.220615	22.0615
ALG-4	protein_coding_AS	WBGene00013482	0.01	1.18591	118.591
ALG-4	protein_coding_AS	WBGene00013484	0.01	0.0450596	4.50596
ALG-4	pseudogene_AS	WBGene00013495	0.336676	8.88235	37.6489
ALG-4	protein_coding_AS	WBGene00013497	0.01	0.0627182	6.27182
ALG-4	protein_coding_AS	WBGene00013499	0.161473	0.188737	1.22804
ALG-4	pseudogene_AS	WBGene00013500	0.0538008	0.0450596	0.91044
ALG-4	pseudogene_AS	WBGene00013501	0.0538008	0.0450596	0.91044
ALG-4	protein_coding_AS	WBGene00013506	0.0976016	0.870119	50.0557
ALG-4	protein_coding_AS	WBGene00013507	4.57849	1.99095	0.441496
ALG-4	protein_coding_AS	WBGene00013508	1.45354	0.220358	0.177171
ALG-4	protein_coding_AS	WBGene00013509	0.01	0.150496	15.0496
ALG-4	pseudogene_AS	WBGene00013510	0.0976016	0.01	0.526997
ALG-4	pseudogene_AS	WBGene00013511	0.488149	0.01	0.0258676
ALG-4	protein_coding_AS	WBGene00013513	3.08692	101.96	34.882
ALG-4	protein_coding_AS	WBGene00013517	0.137743	0.290735	18.4458
ALG-4	protein_coding_AS	WBGene00013518	0.464419	0.617348	1.40066
ALG-4	protein_coding_AS	WBGene00013520	0.137743	0.472061	18.8221
ALG-4	protein_coding_AS	WBGene00013521	6.52748	180.953	29.8007
ALG-4	protein_coding_AS	WBGene00013522	0.01	0.466033	46.6033
ALG-4	protein_coding_AS	WBGene00013523	5.34401	119.917	27.2704
ALG-4	protein_coding_AS	WBGene00013524	10.8085	314.776	37.0637
ALG-4	protein_coding_AS	WBGene00013525	0.137743	0.150239	14.5427
ALG-4	protein_coding_AS	WBGene00013526	2.65623	59.0291	24.1699
ALG-4	protein_coding_AS	WBGene00013527	0.01	0.220358	22.0358
ALG-4	protein_coding_AS	WBGene00013529	0.0976016	0.185556	11.4492
ALG-4	protein_coding_AS	WBGene00013530	0.0436929	0.30032	14.332
ALG-4	protein_coding_AS	WBGene00013531	1.4134	0.0450596	0.0319115
ALG-4	protein_coding_AS	WBGene00013532	0.01	2.53687	253.687
ALG-4	protein_coding_AS	WBGene00013534	0.0836978	0.834396	26.4089
ALG-4	protein_coding_AS	WBGene00013536	0.01	0.0465372	4.65372
ALG-4	pseudogene_AS	WBGene00013537	1.26924	0.132837	0.116967
ALG-4	protein_coding_AS	WBGene00013538	0.249075	10.8371	50.6631
ALG-4	protein_coding_AS	WBGene00013539	0.376818	0.343453	0.915173
ALG-4	protein_coding_AS	WBGene00013540	0.01	0.0627182	6.27182
ALG-4	protein_coding_AS	WBGene00013544	0.161473	0.273333	1.77939
ALG-4	protein_coding_AS	WBGene00013545	0.0738715	1.58974	80.2852
ALG-4	protein_coding_AS	WBGene00013547	0.01	0.518751	51.8751
ALG-4	protein_coding_AS	WBGene00013549	0.225345	0.220615	1.01089
ALG-4	protein_coding_AS	WBGene00013550	0.01	0.308393	30.8393
ALG-4	protein_coding_AS	WBGene00013551	0.440689	9.04957	21.0026
ALG-4	protein_coding_AS	WBGene00013552	0.289216	9.59158	39.7284
ALG-4	protein_coding_AS	WBGene00013553	0.01	0.360854	36.0854
ALG-4	protein_coding_AS	WBGene00013554	1.02285	0.273333	0.265042
ALG-4	protein_coding_AS	WBGene00013556	3.38078	93.7844	36.974
ALG-4	protein_coding_AS	WBGene00013557	0.01	2.71242	271.242
ALG-4	protein_coding_AS	WBGene00013558	0.51188	5.16943	20.0872
ALG-4	protein_coding_AS	WBGene00013559	0.0109259	0.0450596	4.42784
ALG-4	protein_coding_AS	WBGene00013560	0.0738715	0.01	0.5363
ALG-4	protein_coding_AS	WBGene00013561	0.01	0.519008	51.9008
ALG-4	protein_coding_AS	WBGene00013563	0.312946	0.016995	0.0590544
ALG-4	protein_coding_AS	WBGene00013566	0.01	0.01	1
ALG-4	protein_coding_AS	WBGene00013567	0.0738715	0.290735	18.8316
ALG-4	protein_coding_AS	WBGene00013568	0.01	0.0450596	4.50596
ALG-4	protein_coding_AS	WBGene00013569	0.0738715	0.0627182	0.919028
ALG-4	protein_coding_AS	WBGene00013574	0.137743	0.150496	4.42194
ALG-4	protein_coding_AS	WBGene00013575	0.48083	0.01	0.0334369
ALG-4	protein_coding_AS	WBGene00013577	0.376818	2.71242	7.25625
ALG-4	protein_coding_AS	WBGene00013578	0.0738715	0.326052	12.5851
ALG-4	protein_coding_AS	WBGene00013579	0.01	0.0977778	9.77778
ALG-4	protein_coding_AS	WBGene00013580	0.0738715	1.22046	87.3585
ALG-4	protein_coding_AS	WBGene00013581	0.93525	0.132837	0.155451
ALG-4	protein_coding_AS	WBGene00013584	0.01	0.167897	16.7897
ALG-4	protein_coding_AS	WBGene00013586	0.477707	9.68379	22.8475
ALG-4	pseudogene_AS	WBGene00013589	0.01	0.0912861	9.12861
ALG-4	protein_coding_AS	WBGene00013590	13.5326	257.727	1840.43
ALG-4	protein_coding_AS	WBGene00013591	0.639622	6.39292	11.5472
ALG-4	protein_coding_AS	WBGene00013592	0.0109393	0.0887752	8.78217
ALG-4	protein_coding_AS	WBGene00013593	0.185203	0.273333	16.6212
ALG-4	protein_coding_AS	WBGene00013595	0.01	0.396171	39.6171
ALG-4	protein_coding_AS	WBGene00013596	0.245415	9.69547	70.8737
ALG-4	protein_coding_AS	WBGene00013597	0.0538008	0.659247	30.8616
ALG-4	protein_coding_AS	WBGene00013598	0.0976016	1.44873	58.167
ALG-4	protein_coding_AS	WBGene00013599	0.0976016	0.571469	23.5073
ALG-4	protein_coding_AS	WBGene00013601	0.272805	0.676905	32.7948
ALG-4	protein_coding_AS	WBGene00013602	0.01	0.0977778	9.77778
ALG-4	protein_coding_AS	WBGene00013603	0.376818	0.448889	1.1833
ALG-4	protein_coding_AS	WBGene00013604	0.719905	1.46691	2.13311
ALG-4	protein_coding_AS	WBGene00013605	0.01	1.62377	162.377
ALG-4	protein_coding_AS	WBGene00013606	0.161473	3.92391	24.8253
ALG-4	protein_coding_AS	WBGene00013610	0.0976016	0.413829	27.6433
ALG-4	protein_coding_AS	WBGene00013611	0.01	0.273076	27.3076
ALG-4	pseudogene_AS	WBGene00013612	0.600464	0.468325	0.862525
ALG-4	protein_coding_AS	WBGene00013613	0.719905	0.150496	0.19693
ALG-4	pseudogene_AS	WBGene00013615	0.0195546	0.0454795	2.31518
ALG-4	protein_coding_AS	WBGene00013616	0.01	0.01	1
ALG-4	pseudogene_AS	WBGene00013617	0.181544	0.080248	0.44824
ALG-4	pseudogene_AS	WBGene00013618	0.181544	0.080248	0.44824
ALG-4	protein_coding_AS	WBGene00013619	0.0976016	0.0802694	0.906415
ALG-4	protein_coding_AS	WBGene00013620	0.552021	0.185556	0.386526
ALG-4	protein_coding_AS	WBGene00013622	0.01	0.0450596	4.50596
ALG-4	protein_coding_AS	WBGene00013623	0.0976016	0.01	0.526997
ALG-4	protein_coding_AS	WBGene00013632	0.164132	0.49762	2.72797
ALG-4	protein_coding_AS	WBGene00013633	0.01	1.23863	123.863
ALG-4	protein_coding_AS	WBGene00013634	0.201614	0.167897	11.1647
ALG-4	protein_coding_AS	WBGene00013635	0.0738715	0.0450596	4.04226
ALG-4	pseudogene_AS	WBGene00013638	10.2352	3.02976	0.293096
ALG-4	protein_coding_AS	WBGene00013639	1.39005	4.72475	3.59794
ALG-4	ncRNA_AS	WBGene00013640	0.0738715	0.0977778	4.42499
ALG-4	protein_coding_AS	WBGene00013642	0.0976016	0.641588	23.8859
ALG-4	protein_coding_AS	WBGene00013643	0.0976016	0.239899	6.93361
ALG-4	pseudogene_AS	WBGene00013644	2.11421	0.501607	0.291135
ALG-4	protein_coding_AS	WBGene00013645	0.01	0.361111	36.1111
ALG-4	protein_coding_AS	WBGene00013646	0.225345	0.132837	0.62301
ALG-4	protein_coding_AS	WBGene00013647	0.01	0.0627182	6.27182
ALG-4	pseudogene_AS	WBGene00013648	0.336676	0.115179	0.242007
ALG-4	protein_coding_AS	WBGene00013649	0.48083	0.764941	2.15893
ALG-4	protein_coding_AS	WBGene00013650	0.137743	0.01	0.518833
ALG-4	protein_coding_AS	WBGene00013651	0.400548	8.82052	24.6897
ALG-4	protein_coding_AS	WBGene00013653	0.0738715	0.01	0.5363
ALG-4	protein_coding_AS	WBGene00013654	0.01	0.870119	87.0119
ALG-4	protein_coding_AS	WBGene00013655	0.376818	1.39679	3.69129
ALG-4	protein_coding_AS	WBGene00013656	2.24927	53.6974	30.7719
ALG-4	protein_coding_AS	WBGene00013657	6.11461	155.408	29.987
ALG-4	protein_coding_AS	WBGene00013658	0.161473	0.01	0.0632969
ALG-4	protein_coding_AS	WBGene00013659	0.01	0.0450596	4.50596
ALG-4	pseudogene_AS	WBGene00013661	0.185203	0.132837	5.98025
ALG-4	protein_coding_AS	WBGene00013662	0.0976016	0.150496	11.2599
ALG-4	protein_coding_AS	WBGene00013665	0.161473	0.0977778	0.635329
ALG-4	protein_coding_AS	WBGene00013666	0.871378	0.0977778	0.112289
ALG-4	protein_coding_AS	WBGene00013667	0.990029	21.7732	34.3027
ALG-4	protein_coding_AS	WBGene00013668	1.16523	41.2566	64.0475
ALG-4	protein_coding_AS	WBGene00013669	0.01	0.220615	22.0615
ALG-4	protein_coding_AS	WBGene00013670	0.272805	6.57362	312.82
ALG-4	protein_coding_AS	WBGene00013671	0.272805	4.11687	204.766
ALG-4	protein_coding_AS	WBGene00013672	0.249075	0.290992	1.77564
ALG-4	protein_coding_AS	WBGene00013673	1.54114	0.182116	0.128294
ALG-4	protein_coding_AS	WBGene00013674	0.249075	2.78229	12.4714
ALG-4	protein_coding_AS	WBGene00013676	0.249075	4.02858	19.0033
ALG-4	protein_coding_AS	WBGene00013677	0.0976016	5.30993	258.553
ALG-4	protein_coding_AS	WBGene00013678	0.01	0.782342	78.2342
ALG-4	protein_coding_AS	WBGene00013679	0.172118	0.445495	2.53479
ALG-4	protein_coding_AS	WBGene00013680	0.0857797	0.887263	58.5842
ALG-4	protein_coding_AS	WBGene00013682	0.185875	6.53779	35.1938
ALG-4	protein_coding_AS	WBGene00013683	0.0976016	0.0977778	5.98812
ALG-4	protein_coding_AS	WBGene00013684	8.41044	170.223	23.6045
ALG-4	protein_coding_AS	WBGene00013685	6.38096	1.6596	0.259691
ALG-4	protein_coding_AS	WBGene00013687	0.01	0.571726	57.1726
ALG-4	protein_coding_AS	WBGene00013688	0.137743	2.22159	110.066
ALG-4	protein_coding_AS	WBGene00013689	0.727224	25.8071	42.8917
ALG-4	protein_coding_AS	WBGene00013690	0.01	0.01	1
ALG-4	protein_coding_AS	WBGene00013691	0.01	0.290992	29.0992
ALG-4	protein_coding_AS	WBGene00013693	0.01	0.574423	57.4423
ALG-4	protein_coding_AS	WBGene00013694	0.01	0.238016	23.8016
ALG-4	protein_coding_AS	WBGene00013695	0.249075	4.20439	20.4369
ALG-4	protein_coding_AS	WBGene00013696	4.84073	91.8234	20.1733
ALG-4	protein_coding_AS	WBGene00013697	0.0738715	0.92258	52.6816
ALG-4	protein_coding_AS	WBGene00013700	4.85537	124.236	31.7495
ALG-4	protein_coding_AS	WBGene00013701	7.69144	240.028	42.1918
ALG-4	protein_coding_AS	WBGene00013702	0.01	0.267619	26.7619
ALG-4	protein_coding_AS	WBGene00013703	0.353087	2.04578	7.72646
ALG-4	protein_coding_AS	WBGene00013704	0.01	0.0450596	4.50596
ALG-4	protein_coding_AS	WBGene00013705	0.01	0.150496	15.0496
ALG-4	pseudogene_AS	WBGene00013706	0.01	0.185556	18.5556
ALG-4	pseudogene_AS	WBGene00013707	0.01	0.0801193	8.01193
ALG-4	protein_coding_AS	WBGene00013708	0.01	0.677163	67.7163
ALG-4	protein_coding_AS	WBGene00013709	1.75649	50.4118	29.2166
ALG-4	protein_coding_AS	WBGene00013710	1.74739	50.399	34.5056
ALG-4	protein_coding_AS	WBGene00013711	1.11794	13.9457	15.1292
ALG-4	protein_coding_AS	WBGene00013712	31.4984	905.036	34.4064
ALG-4	protein_coding_AS	WBGene00013713	0.01	0.01	1
ALG-4	protein_coding_AS	WBGene00013716	0.161473	0.150496	1.01806
ALG-4	protein_coding_AS	WBGene00013718	0.51188	4.57367	20.0612
ALG-4	protein_coding_AS	WBGene00013719	0.161473	1.60714	10.1582
ALG-4	protein_coding_AS	WBGene00013720	0.01	0.0627182	6.27182
ALG-4	pseudogene_AS	WBGene00013722	0.01	0.01	1
ALG-4	protein_coding_AS	WBGene00013723	2.38434	63.4249	44.8104
ALG-4	protein_coding_AS	WBGene00013724	0.01	0.0627182	6.27182
ALG-4	protein_coding_AS	WBGene00013725	0.185203	4.1527	237.532
ALG-4	protein_coding_AS	WBGene00013726	0.424278	9.82062	41.3074
ALG-4	protein_coding_AS	WBGene00013727	0.464419	0.466548	1.08827
ALG-4	protein_coding_AS	WBGene00013728	1.12446	18.0761	17.9358
ALG-4	protein_coding_AS	WBGene00013729	0.673074	1.87935	2.83745
ALG-4	protein_coding_AS	WBGene00013730	0.424278	6.18833	24.1634
ALG-4	protein_coding_AS	WBGene00013732	1.33312	26.1795	21.3998
ALG-4	protein_coding_AS	WBGene00013734	0.01	3.48818	348.818
ALG-4	protein_coding_AS	WBGene00013735	0.369531	0.817659	19.2406
ALG-4	protein_coding_AS	WBGene00013736	0.568432	0.167897	0.380043
ALG-4	protein_coding_AS	WBGene00013737	0.0969245	3.95987	47.6931
ALG-4	protein_coding_AS	WBGene00013738	0.161473	0.32769	2.17097
ALG-4	protein_coding_AS	WBGene00013739	0.104588	2.57742	64.7843
ALG-4	protein_coding_AS	WBGene00013740	0.400548	16.5608	46.652
ALG-4	protein_coding_AS	WBGene00013741	0.01	0.0450596	4.50596
ALG-4	protein_coding_AS	WBGene00013742	0.710813	18.8977	893.275
ALG-4	protein_coding_AS	WBGene00013746	0.01	0.013339	1.3339
ALG-4	protein_coding_AS	WBGene00013747	15.2615	478.909	42.3598
ALG-4	protein_coding_AS	WBGene00013749	0.201614	5.53897	270.834
ALG-4	protein_coding_AS	WBGene00013755	0.440689	0.115436	0.225855
ALG-4	protein_coding_AS	WBGene00013756	0.0976016	1.94008	80.7687
ALG-4	protein_coding_AS	WBGene00013758	0.0857365	0.949004	11.3013
ALG-4	protein_coding_AS	WBGene00013765	0.0738715	0.255932	5.57318
ALG-4	protein_coding_AS	WBGene00013766	0.225345	0.185556	0.821583
ALG-4	protein_coding_AS	WBGene00013768	0.01	0.0977778	9.77778
ALG-4	protein_coding_AS	WBGene00013771	14.9841	344.026	28.442
ALG-4	protein_coding_AS	WBGene00013773	12.3974	156.538	13.39
ALG-4	protein_coding_AS	WBGene00013775	0.626953	36.3707	110.369
ALG-4	protein_coding_AS	WBGene00013776	0.01	0.01	1
ALG-4	protein_coding_AS	WBGene00013777	1.99989	69.9686	42.8307
ALG-4	protein_coding_AS	WBGene00013779	1.31694	0.255675	0.19439
ALG-4	protein_coding_AS	WBGene00013782	0.01	0.50135	50.135
ALG-4	pseudogene_AS	WBGene00013783	0.0976016	0.01	0.526997
ALG-4	protein_coding_AS	WBGene00013785	3.26213	89.1747	30.24
ALG-4	protein_coding_AS	WBGene00013786	0.01	0.115179	11.5179
ALG-4	pseudogene_AS	WBGene00013788	0.01	0.326052	32.6052
ALG-4	protein_coding_AS	WBGene00013789	0.161473	2.11615	13.397
ALG-4	protein_coding_AS	WBGene00013790	0.0738715	0.519008	26.9917
ALG-4	protein_coding_AS	WBGene00013791	0.0102697	0.0101405	0.987488
ALG-4	protein_coding_AS	WBGene00013792	0.01	0.0450596	4.50596
ALG-4	protein_coding_AS	WBGene00013795	5.18355	3.27401	0.642455
ALG-4	protein_coding_AS	WBGene00013798	0.01	0.0627182	6.27182
ALG-4	protein_coding_AS	WBGene00013799	0.01	0.238016	23.8016
ALG-4	protein_coding_AS	WBGene00013800	2.7201	65.4085	26.5299
ALG-4	protein_coding_AS	WBGene00013801	1.60337	29.4676	19.0131
ALG-4	protein_coding_AS	WBGene00013802	0.137743	0.167897	11.2353
ALG-4	protein_coding_AS	WBGene00013803	0.0976016	1.80062	109.939
ALG-4	protein_coding_AS	WBGene00013804	0.0976016	2.43169	113.346
ALG-4	protein_coding_AS	WBGene00013805	0.141402	2.51903	122.29
ALG-4	protein_coding_AS	WBGene00013806	0.01	0.0801193	8.01193
ALG-4	protein_coding_AS	WBGene00013807	0.141402	2.57288	125.874
ALG-4	protein_coding_AS	WBGene00013808	1.53937	22.3342	44.6419
ALG-4	protein_coding_AS	WBGene00013809	1.74008	43.9559	25.4587
ALG-4	protein_coding_AS	WBGene00013810	1.32238	31.7936	24.0558
ALG-4	protein_coding_AS	WBGene00013811	2.71997	54.2713	33.2945
ALG-4	protein_coding_AS	WBGene00013812	0.162471	0.193869	1.25022
ALG-4	protein_coding_AS	WBGene00013814	0.01	0.0977778	9.77778
ALG-4	protein_coding_AS	WBGene00013816	4.63213	1.09865	0.229583
ALG-4	protein_coding_AS	WBGene00013823	0.185203	4.76534	203.353
ALG-4	protein_coding_AS	WBGene00013824	1.09404	36.8684	36.9964
ALG-4	protein_coding_AS	WBGene00013825	0.01	0.185556	18.5556
ALG-4	pseudogene_AS	WBGene00013826	0.0738715	0.0450596	4.04226
ALG-4	pseudogene_AS	WBGene00013827	0.01	0.0450596	4.50596
ALG-4	protein_coding_AS	WBGene00013828	0.01	0.202957	20.2957
ALG-4	protein_coding_AS	WBGene00013829	0.01	0.289341	28.9341
ALG-4	protein_coding_AS	WBGene00013830	0.189198	0.0714187	3.54674
ALG-4	protein_coding_AS	WBGene00013831	0.01	0.0450596	4.50596
ALG-4	protein_coding_AS	WBGene00013832	0.399677	0.0986858	0.255122
ALG-4	protein_coding_AS	WBGene00013834	0.0738715	0.01	0.5363
ALG-4	protein_coding_AS	WBGene00013835	0.01	0.0977778	9.77778
ALG-4	protein_coding_AS	WBGene00013838	0.01	0.0450596	4.50596
ALG-4	protein_coding_AS	WBGene00013840	0.120777	0.152044	1.56012
ALG-4	protein_coding_AS	WBGene00013844	0.0976016	0.0627182	5.79881
ALG-4	protein_coding_AS	WBGene00013845	0.0976016	0.0627182	5.79881
ALG-4	protein_coding_AS	WBGene00013847	0.01	0.676648	67.6648
ALG-4	protein_coding_AS	WBGene00013848	0.01	0.202957	20.2957
ALG-4	protein_coding_AS	WBGene00013850	0.01	0.0977778	9.77778
ALG-4	protein_coding_AS	WBGene00013854	16.57	456.442	34.2615
ALG-4	protein_coding_AS	WBGene00013855	0.137743	1.41433	80.0733
ALG-4	protein_coding_AS	WBGene00013857	0.353087	18.2094	68.4001
ALG-4	protein_coding_AS	WBGene00013858	8.0108	265.66	43.0999
ALG-4	protein_coding_AS	WBGene00013859	0.552021	0.326052	0.703979
ALG-4	protein_coding_AS	WBGene00013862	0.0738715	0.729881	28.5226
ALG-4	protein_coding_AS	WBGene00013863	0.01	0.255675	25.5675
ALG-4	protein_coding_AS	WBGene00013866	0.01	0.290735	29.0735
ALG-4	protein_coding_AS	WBGene00013868	0.01	1.2028	120.28
ALG-4	protein_coding_AS	WBGene00013871	0.01	0.0627182	6.27182
ALG-4	protein_coding_AS	WBGene00013872	0.01	0.0627182	6.27182
ALG-4	protein_coding_AS	WBGene00013873	0.01	0.185556	18.5556
ALG-4	protein_coding_AS	WBGene00013876	0.01	0.0801193	8.01193
ALG-4	protein_coding_AS	WBGene00013877	0.01	2.04578	204.578
ALG-4	protein_coding_AS	WBGene00013878	0.01	1.6248	162.48
ALG-4	protein_coding_AS	WBGene00013879	5.29264	130.795	31.8636
ALG-4	protein_coding_AS	WBGene00013880	0.0538008	0.0627182	5.82304
ALG-4	protein_coding_AS	WBGene00013881	4.40095	131.528	37.38
ALG-4	protein_coding_AS	WBGene00013882	0.01	0.01	1
ALG-4	protein_coding_AS	WBGene00013883	0.01	0.0977778	9.77778
ALG-4	protein_coding_AS	WBGene00013886	20.1269	514.982	29.658
ALG-4	protein_coding_AS	WBGene00013887	0.0419357	0.0362947	3.19716
ALG-4	protein_coding_AS	WBGene00013888	0.0478683	0.0670041	1.34102
ALG-4	protein_coding_AS	WBGene00013890	5.92754	146.797	30.0364
ALG-4	protein_coding_AS	WBGene00013891	0.01	0.536409	53.6409
ALG-4	protein_coding_AS	WBGene00013892	0.01	0.659247	65.9247
ALG-4	protein_coding_AS	WBGene00013893	0.01	1.1332	113.32
ALG-4	protein_coding_AS	WBGene00013894	5.11085	136.874	31.167
ALG-4	protein_coding_AS	WBGene00013901	0.01	0.0450596	4.50596
ALG-4	protein_coding_AS	WBGene00013902	0.0976016	0.0627182	5.79881
ALG-4	protein_coding_AS	WBGene00013904	0.01	0.0450596	4.50596
ALG-4	protein_coding_AS	WBGene00013906	0.0738715	0.01	0.5363
ALG-4	protein_coding_AS	WBGene00013913	0.01	0.0450596	4.50596
ALG-4	protein_coding_AS	WBGene00013914	0.0252399	0.378512	14.9316
ALG-4	protein_coding_AS	WBGene00013917	0.249075	0.01	0.0501727
ALG-4	protein_coding_AS	WBGene00013919	0.0738715	0.01	0.5363
ALG-4	protein_coding_AS	WBGene00013920	0.01	0.115436	11.5436
ALG-4	protein_coding_AS	WBGene00013921	0.01	0.430973	43.0973
ALG-4	protein_coding_AS	WBGene00013924	5.56527	131.68	27.0931
ALG-4	protein_coding_AS	WBGene00013925	0.791096	7.5384	10.3539
ALG-4	protein_coding_AS	WBGene00013926	0.448008	11.4193	618.011
ALG-4	protein_coding_AS	WBGene00013927	0.01	0.0450596	4.50596
ALG-4	protein_coding_AS	WBGene00013934	1.03632	22.0202	21.6951
ALG-4	protein_coding_AS	WBGene00013935	0.767365	0.220615	0.294592
ALG-4	protein_coding_AS	WBGene00013951	2.94676	97.5107	35.3437
ALG-4	protein_coding_AS	WBGene00013955	0.0976016	0.694564	39.1334
ALG-4	protein_coding_AS	WBGene00013956	0.791096	24.6502	34.5664
ALG-4	protein_coding_AS	WBGene00013957	0.01	0.378512	37.8512
ALG-4	protein_coding_AS	WBGene00013958	0.0976016	0.203214	16.5317
ALG-4	protein_coding_AS	WBGene00013960	0.01	0.0627182	6.27182
ALG-4	protein_coding_AS	WBGene00013963	0.01	0.0627182	6.27182
ALG-4	protein_coding_AS	WBGene00013965	0.01	0.0977778	9.77778
ALG-4	protein_coding_AS	WBGene00013966	0.01	0.360854	36.0854
ALG-4	protein_coding_AS	WBGene00013967	0.01	0.817401	81.7401
ALG-4	protein_coding_AS	WBGene00013968	0.161473	0.01	0.0632969
ALG-4	protein_coding_AS	WBGene00013969	12.466	494.915	51.1698
ALG-4	protein_coding_AS	WBGene00013970	0.01	0.0627182	6.27182
ALG-4	protein_coding_AS	WBGene00013973	0.01	0.01	1
ALG-4	protein_coding_AS	WBGene00013978	6.52157	190.733	33.5999
ALG-4	pseudogene_AS	WBGene00013979	45.5675	1186.86	34.0236
ALG-4	protein_coding_AS	WBGene00013980	0.01	0.413572	41.3572
ALG-4	protein_coding_AS	WBGene00013983	0.0738715	0.132837	7.93096
ALG-4	protein_coding_AS	WBGene00013984	0.225345	4.46798	20.5013
ALG-4	protein_coding_AS	WBGene00013985	1.03017	30.3534	33.2332
ALG-4	protein_coding_AS	WBGene00013987	16.6028	428.787	30.7878
ALG-4	protein_coding_AS	WBGene00013988	1.00644	22.7188	23.3276
ALG-4	protein_coding_AS	WBGene00013989	0.01	0.0801193	8.01193
ALG-4	protein_coding_AS	WBGene00013994	0.0976016	1.3433	47.6234
ALG-4	pseudogene_AS	WBGene00013995	0.0738715	2.09849	116.493
ALG-4	protein_coding_AS	WBGene00013996	0.01	0.396171	39.6171
ALG-4	protein_coding_AS	WBGene00013997	0.137743	1.64195	97.7613
ALG-4	protein_coding_AS	WBGene00013998	0.01	2.22185	222.185
ALG-4	protein_coding_AS	WBGene00013999	1.59845	29.8779	19.1569
ALG-4	protein_coding_AS	WBGene00014000	0.0976016	0.0450596	0.716301
ALG-4	protein_coding_AS	WBGene00014004	0.774684	7.85368	26.6647
ALG-4	pseudogene_AS	WBGene00014005	0.575751	22.751	49.8897
ALG-4	protein_coding_AS	WBGene00014007	0.831237	21.4216	25.8238
ALG-4	protein_coding_AS	WBGene00014008	0.01	0.0627182	6.27182
ALG-4	protein_coding_AS	WBGene00014009	0.01	0.0626324	6.26324
ALG-4	protein_coding_AS	WBGene00014011	0.312946	6.76554	21.4442
ALG-4	protein_coding_AS	WBGene00014012	0.161473	2.06318	12.8167
ALG-4	protein_coding_AS	WBGene00014013	1.1415	10.8901	12.6017
ALG-4	protein_coding_AS	WBGene00014014	0.01	0.729366	72.9366
ALG-4	protein_coding_AS	WBGene00014015	0.727224	21.0861	34.8143
ALG-4	protein_coding_AS	WBGene00014016	0.01	0.0976491	9.76491
ALG-4	protein_coding_AS	WBGene00014017	0.0976016	0.466548	32.9151
ALG-4	protein_coding_AS	WBGene00014018	0.01	0.677163	67.7163
ALG-4	protein_coding_AS	WBGene00014019	0.0976016	1.9754	90.9338
ALG-4	protein_coding_AS	WBGene00014020	0.01	0.132837	13.2837
ALG-4	protein_coding_AS	WBGene00014022	0.01	0.01	1
ALG-4	protein_coding_AS	WBGene00014023	11.468	289.544	32.5891
ALG-4	protein_coding_AS	WBGene00014024	17.1991	437.243	34.8913
ALG-4	protein_coding_AS	WBGene00014025	0.185203	4.20413	191.545
ALG-4	protein_coding_AS	WBGene00014027	0.01	0.255675	25.5675
ALG-4	protein_coding_AS	WBGene00014028	0.185203	3.15234	188.627
ALG-4	protein_coding_AS	WBGene00014029	5.48676	166.626	31.7766
ALG-4	protein_coding_AS	WBGene00014030	0.01	0.0450596	4.50596
ALG-4	protein_coding_AS	WBGene00014031	0.878697	33.9395	47.6566
ALG-4	protein_coding_AS	WBGene00014032	2.0978	29.5926	20.0447
ALG-4	protein_coding_AS	WBGene00014033	0.0738715	0.361111	16.0911
ALG-4	protein_coding_AS	WBGene00014034	0.185203	1.37836	45.3149
ALG-4	protein_coding_AS	WBGene00014035	0.01	0.185556	18.5556
ALG-4	protein_coding_AS	WBGene00014036	0.185203	1.36121	60.644
ALG-4	protein_coding_AS	WBGene00014037	0.01	0.0450596	4.50596
ALG-4	protein_coding_AS	WBGene00014041	0.0738715	0.0627182	0.919028
ALG-4	protein_coding_AS	WBGene00014042	0.0976016	1.30901	77.3613
ALG-4	protein_coding_AS	WBGene00014043	0.01	0.0450596	4.50596
ALG-4	protein_coding_AS	WBGene00014044	0.01	0.01	1
ALG-4	protein_coding_AS	WBGene00014048	51.0553	1539.47	40.9031
ALG-4	protein_coding_AS	WBGene00014050	0.01	0.519266	51.9266
ALG-4	protein_coding_AS	WBGene00014051	0.01	0.519008	51.9008
ALG-4	protein_coding_AS	WBGene00014052	0.0738715	1.22123	58.1012
ALG-4	protein_coding_AS	WBGene00014053	0.01	0.0977778	9.77778
ALG-4	protein_coding_AS	WBGene00014054	0.663353	23.58	53.9485
ALG-4	protein_coding_AS	WBGene00014057	0.01	0.141538	14.1538
ALG-4	protein_coding_AS	WBGene00014058	0.0976016	8.16973	368.751
ALG-4	protein_coding_AS	WBGene00014060	0.01	0.203214	20.3214
ALG-4	protein_coding_AS	WBGene00014062	7.18956	167.956	31.1646
ALG-4	protein_coding_AS	WBGene00014063	0.01	0.0450596	4.50596
ALG-4	protein_coding_AS	WBGene00014065	0.01	0.0801193	8.01193
ALG-4	protein_coding_AS	WBGene00014066	0.336676	1.37653	6.37415
ALG-4	pseudogene_AS	WBGene00014069	0.01	0.0450596	4.50596
ALG-4	protein_coding_AS	WBGene00014070	0.440689	0.01	0.0234707
ALG-4	protein_coding_AS	WBGene00014073	0.01	0.238274	23.8274
ALG-4	protein_coding_AS	WBGene00014074	0.0976016	0.273333	16.9104
ALG-4	protein_coding_AS	WBGene00014075	0.575751	9.55703	22.4818
ALG-4	protein_coding_AS	WBGene00014076	0.272805	10.8386	532.892
ALG-4	protein_coding_AS	WBGene00014077	0.01	0.185556	18.5556
ALG-4	protein_coding_AS	WBGene00014078	0.137743	0.414087	5.4148
ALG-4	protein_coding_AS	WBGene00014080	0.01	0.598085	59.8085
ALG-4	protein_coding_AS	WBGene00014081	0.01	0.0450596	4.50596
ALG-4	protein_coding_AS	WBGene00014082	4.33707	114.54	33.8806
ALG-4	protein_coding_AS	WBGene00014083	0.01	1.58949	158.949
ALG-4	protein_coding_AS	WBGene00014084	0.0611009	0.0525066	0.923403
ALG-4	protein_coding_AS	WBGene00014085	8.18765	152.365	20.0991
ALG-4	protein_coding_AS	WBGene00014086	0.448008	17.3327	859.24
ALG-4	protein_coding_AS	WBGene00014087	0.703494	15.2797	23.3364
ALG-4	protein_coding_AS	WBGene00014088	0.01	0.0801193	8.01193
ALG-4	protein_coding_AS	WBGene00014089	0.01	0.0450596	4.50596
ALG-4	protein_coding_AS	WBGene00014092	0.01	0.396171	39.6171
ALG-4	protein_coding_AS	WBGene00014093	0.01	0.0977778	9.77778
ALG-4	protein_coding_AS	WBGene00014094	0.01	0.150496	15.0496
ALG-4	protein_coding_AS	WBGene00014095	1.3258	49.3254	37.5235
ALG-4	protein_coding_AS	WBGene00014096	0.289216	2.16836	9.13374
ALG-4	protein_coding_AS	WBGene00014097	0.201614	0.150239	14.5366
ALG-4	protein_coding_AS	WBGene00014098	0.831237	9.81934	11.7466
ALG-4	protein_coding_AS	WBGene00014100	2.86249	86.5997	44.6772
ALG-4	protein_coding_AS	WBGene00014102	19.7684	558.205	36.1824
ALG-4	protein_coding_AS	WBGene00014103	8.64951	232.941	31.0416
ALG-4	protein_coding_AS	WBGene00014104	5.94673	189.519	40.2136
ALG-4	protein_coding_AS	WBGene00014106	0.249075	0.01	0.0501727
ALG-4	protein_coding_AS	WBGene00014108	0.01	0.0450596	4.50596
ALG-4	protein_coding_AS	WBGene00014109	0.01	0.01	1
ALG-4	protein_coding_AS	WBGene00014111	0.0738715	0.0627182	0.919028
ALG-4	protein_coding_AS	WBGene00014112	0.249075	10.5582	52.7266
ALG-4	protein_coding_AS	WBGene00014113	0.488149	5.59117	14.3468
ALG-4	protein_coding_AS	WBGene00014114	0.161473	3.18714	20.4548
ALG-4	protein_coding_AS	WBGene00014115	4.0104	105.519	33.3398
ALG-4	protein_coding_AS	WBGene00014116	2.79861	60.205	33.9887
ALG-4	protein_coding_AS	WBGene00014117	0.01	0.0977778	9.77778
ALG-4	protein_coding_AS	WBGene00014118	0.161473	4.25659	26.3273
ALG-4	protein_coding_AS	WBGene00014119	1.1415	28.6841	33.5338
ALG-4	protein_coding_AS	WBGene00014120	0.01	0.01	1
ALG-4	protein_coding_AS	WBGene00014121	7.66948	168.597	24.6025
ALG-4	protein_coding_AS	WBGene00014123	0.01	0.29898	29.898
ALG-4	protein_coding_AS	WBGene00014124	0.0976016	4.86305	233.766
ALG-4	protein_coding_AS	WBGene00014125	0.0976016	0.202957	6.55603
ALG-4	protein_coding_AS	WBGene00014127	2.87158	55.0909	21.3282
ALG-4	protein_coding_AS	WBGene00014128	0.01	1.21178	121.178
ALG-4	protein_coding_AS	WBGene00014129	6.78437	165.306	29.2493
ALG-4	protein_coding_AS	WBGene00014139	1.03749	21.4687	65.5097
ALG-4	protein_coding_AS	WBGene00014145	0.0976016	0.01	0.526997
ALG-4	protein_coding_AS	WBGene00014148	0.185203	0.0977778	5.88297
ALG-4	protein_coding_AS	WBGene00014151	0.312946	0.255675	0.818964
ALG-4	protein_coding_AS	WBGene00014152	0.01	0.115436	11.5436
ALG-4	protein_coding_AS	WBGene00014154	73.7599	1900.52	32.6651
ALG-4	pseudogene_AS	WBGene00014155	0.424278	10.4891	47.8019
ALG-4	protein_coding_AS	WBGene00014156	0.895108	2.4322	2.71627
ALG-4	protein_coding_AS	WBGene00014157	1.7721	56.8787	35.9505
ALG-4	protein_coding_AS	WBGene00014158	0.201714	3.67063	22.875
ALG-4	protein_coding_AS	WBGene00014160	0.01	0.641846	64.1846
ALG-4	protein_coding_AS	WBGene00014162	0.01	0.220615	22.0615
ALG-4	protein_coding_AS	WBGene00014163	0.161473	3.11625	19.4835
ALG-4	protein_coding_AS	WBGene00014165	0.01	0.255675	25.5675
ALG-4	protein_coding_AS	WBGene00014166	0.0976016	0.483949	28.0219
ALG-4	protein_coding_AS	WBGene00014168	12.3944	375.052	35.9753
ALG-4	protein_coding_AS	WBGene00014169	8.31552	225.859	29.989
ALG-4	protein_coding_AS	WBGene00014170	0.98271	26.039	26.703
ALG-4	protein_coding_AS	WBGene00014171	0.0976016	0.255675	11.8278
ALG-4	protein_coding_AS	WBGene00014172	0.01	0.121633	12.1633
ALG-4	protein_coding_AS	WBGene00014174	12.0039	329.804	34.5242
ALG-4	protein_coding_AS	WBGene00014176	0.0738715	5.74907	315.322
ALG-4	protein_coding_AS	WBGene00014177	0.01	1.25603	125.603
ALG-4	protein_coding_AS	WBGene00014178	0.376818	0.132837	0.355209
ALG-4	protein_coding_AS	WBGene00014179	26.8356	647.187	30.3775
ALG-4	pseudogene_AS	WBGene00014180	0.01	0.764426	76.4426
ALG-4	protein_coding_AS	WBGene00014181	0.0976016	0.01	0.526997
ALG-4	protein_coding_AS	WBGene00014182	0.01	0.01	1
ALG-4	protein_coding_AS	WBGene00014186	0.0419357	0.0450596	4.07365
ALG-4	protein_coding_AS	WBGene00014188	0.01	0.01	1
ALG-4	protein_coding_AS	WBGene00014195	0.01	0.0627182	6.27182
ALG-4	protein_coding_AS	WBGene00014196	0.0738715	0.238016	18.4488
ALG-4	protein_coding_AS	WBGene00014197	6.83915	163.669	29.0492
ALG-4	protein_coding_AS	WBGene00014199	0.225345	0.957382	4.64473
ALG-4	protein_coding_AS	WBGene00014200	0.01	0.0801193	8.01193
ALG-4	protein_coding_AS	WBGene00014201	5.11817	139.589	32.8836
ALG-4	protein_coding_AS	WBGene00014202	0.01	0.01	1
ALG-4	protein_coding_AS	WBGene00014203	0.0738715	0.711965	41.3983
ALG-4	protein_coding_AS	WBGene00014204	1.07763	24.2988	36.0873
ALG-4	protein_coding_AS	WBGene00014205	0.185203	1.11554	49.7112
ALG-4	protein_coding_AS	WBGene00014206	0.440689	0.0450596	0.120749
ALG-4	protein_coding_AS	WBGene00014207	0.01	0.0627182	6.27182
ALG-4	protein_coding_AS	WBGene00014208	1.61233	9.43471	6.06647
ALG-4	protein_coding_AS	WBGene00014209	0.400548	0.536409	1.41158
ALG-4	protein_coding_AS	WBGene00014210	0.0738715	0.0977778	4.42499
ALG-4	protein_coding_AS	WBGene00014214	0.161473	0.571469	3.48725
ALG-4	protein_coding_AS	WBGene00014215	0.0976016	0.112823	7.88287
ALG-4	protein_coding_AS	WBGene00014218	0.225345	5.34447	25.2339
ALG-4	protein_coding_AS	WBGene00014219	0.249075	1.88788	9.28035
ALG-4	protein_coding_AS	WBGene00014220	0.0738715	0.430973	32.8554
ALG-4	protein_coding_AS	WBGene00014221	0.0976016	1.64195	74.1718
ALG-4	protein_coding_AS	WBGene00014222	0.161473	0.957897	6.16223
ALG-4	protein_coding_AS	WBGene00014223	27.8467	610.175	27.2358
ALG-4	protein_coding_AS	WBGene00014224	0.0976016	7.66047	331.091
ALG-4	protein_coding_AS	WBGene00014225	5.28605	127.485	28.6036
ALG-4	protein_coding_AS	WBGene00014226	0.0976016	1.81776	95.0698
ALG-4	protein_coding_AS	WBGene00014227	0.0976016	0.957897	55.5168
ALG-4	protein_coding_AS	WBGene00014228	0.0738715	1.32615	78.3716
ALG-4	protein_coding_AS	WBGene00014229	2.12153	47.9799	34.4835
ALG-4	protein_coding_AS	WBGene00014230	0.01	1.83465	183.465
ALG-4	protein_coding_AS	WBGene00014232	0.01	0.361111	36.1111
ALG-4	protein_coding_AS	WBGene00014233	0.0738715	0.01	0.5363
ALG-4	protein_coding_AS	WBGene00014234	0.01	0.571469	57.1469
ALG-4	protein_coding_AS	WBGene00014235	0.01	0.0627182	6.27182
ALG-4	protein_coding_AS	WBGene00014238	2.52849	82.1011	39.2922
ALG-4	protein_coding_AS	WBGene00014239	0.249075	4.85589	22.4811
ALG-4	protein_coding_AS	WBGene00014240	5.15831	134.659	31.6211
ALG-4	protein_coding_AS	WBGene00014241	7.90856	242.79	35.5177
ALG-4	protein_coding_AS	WBGene00014243	0.185203	0.606786	32.923
ALG-4	protein_coding_AS	WBGene00014244	0.53561	19.0176	942.734
ALG-4	protein_coding_AS	WBGene00014245	0.0976016	0.132837	6.17742
ALG-4	protein_coding_AS	WBGene00014246	0.914076	21.8942	29.5719
ALG-4	protein_coding_AS	WBGene00014247	4.39839	92.5749	23.0013
ALG-4	protein_coding_AS	WBGene00014248	0.01	0.202957	20.2957
ALG-4	protein_coding_AS	WBGene00014249	0.942569	38.2952	46.775
ALG-4	protein_coding_AS	WBGene00014250	0.01	2.71242	271.242
ALG-4	protein_coding_AS	WBGene00014251	0.161473	3.30972	21.0186
ALG-4	protein_coding_AS	WBGene00014255	0.185203	1.71258	92.3721
ALG-4	protein_coding_AS	WBGene00014256	0.0976016	1.29109	62.303
ALG-4	protein_coding_AS	WBGene00014258	0.615892	9.02934	14.5972
ALG-4	protein_coding_AS	WBGene00014259	0.0738715	0.273333	12.2024
ALG-4	tRNA_AS	WBGene00014272	0.01	0.870119	87.0119
ALG-4	snRNA_AS	WBGene00014277	0.01	0.0627182	6.27182
ALG-4	tRNA_AS	WBGene00014279	0.01	0.150496	15.0496
ALG-4	snRNA_AS	WBGene00014291	0.01	0.0187649	1.87649
ALG-4	pseudogene_AS	WBGene00014294	0.01	0.0627182	6.27182
ALG-4	protein_coding_AS	WBGene00014300	0.185203	0.0627182	5.78569
ALG-4	pseudogene_AS	WBGene00014307	0.0738715	0.01	0.5363
ALG-4	pseudogene_AS	WBGene00014309	0.137743	0.764683	40.4744
ALG-4	tRNA_AS	WBGene00014350	0.01	0.0627182	6.27182
ALG-4	pseudogene_AS	WBGene00014375	0.185203	4.9583	209.014
ALG-4	snRNA_AS	WBGene00014421	0.01	0.0187649	1.87649
ALG-4	rRNA_AS	WBGene00014454	0.0976016	0.01	0.526997
ALG-4	ncRNA_AS	WBGene00014505	0.528291	0.220615	0.417689
ALG-4	snRNA_AS	WBGene00014517	0.01	0.0187649	1.87649
ALG-4	snRNA_AS	WBGene00014518	0.01	0.0187649	1.87649
ALG-4	pseudogene_AS	WBGene00014562	6.97953	2.8524	0.414204
ALG-4	protein_coding_AS	WBGene00014569	0.01	0.0450596	4.50596
ALG-4	pseudogene_AS	WBGene00014613	0.01	0.132837	13.2837
ALG-4	pseudogene_AS	WBGene00014615	0.01	0.115436	11.5436
ALG-4	snRNA_AS	WBGene00014622	0.0571755	0.34141	5.9723
ALG-4	pseudogene_AS	WBGene00014641	0.424278	6.52193	29.2611
ALG-4	pseudogene_AS	WBGene00014643	0.0738715	0.01	0.5363
ALG-4	pseudogene_AS	WBGene00014660	0.376818	0.378512	1.01245
ALG-4	pseudogene_AS	WBGene00014663	0.504561	0.238274	0.459934
ALG-4	pseudogene_AS	WBGene00014665	1.53937	21.1227	41.5138
ALG-4	protein_coding_AS	WBGene00014666	0.01	0.0450596	4.50596
ALG-4	pseudogene_AS	WBGene00014667	0.568432	0.606786	1.20591
ALG-4	protein_coding_AS	WBGene00014669	0.01	0.0450596	4.50596
ALG-4	pseudogene_AS	WBGene00014672	0.01	0.0878562	8.78562
ALG-4	pseudogene_AS	WBGene00014674	0.01	0.308136	30.8136
ALG-4	pseudogene_AS	WBGene00014678	0.01	0.203214	20.3214
ALG-4	pseudogene_AS	WBGene00014681	0.160253	4.1498	31.6083
ALG-4	pseudogene_AS	WBGene00014689	0.01	0.0450596	4.50596
ALG-4	pseudogene_AS	WBGene00014703	0.201614	7.74927	430.211
ALG-4	pseudogene_AS	WBGene00014710	0.01	0.0450596	4.50596
ALG-4	pseudogene_AS	WBGene00014722	0.01	0.0450596	4.50596
ALG-4	pseudogene_AS	WBGene00014746	0.01	0.138524	13.8524
ALG-4	pseudogene_AS	WBGene00014755	0.01	0.255675	25.5675
ALG-4	protein_coding_AS	WBGene00014761	0.210085	0.0627182	0.390576
ALG-4	pseudogene_AS	WBGene00014764	0.01	0.0627182	6.27182
ALG-4	pseudogene_AS	WBGene00014768	0.01	0.0450596	4.50596
ALG-4	pseudogene_AS	WBGene00014769	0.01	0.0801193	8.01193
ALG-4	pseudogene_AS	WBGene00014772	0.01	0.308393	30.8393
ALG-4	pseudogene_AS	WBGene00014773	0.01	0.0977778	9.77778
ALG-4	pseudogene_AS	WBGene00014777	0.599481	13.0339	55.6103
ALG-4	pseudogene_AS	WBGene00014789	0.01	0.0801193	8.01193
ALG-4	protein_coding_AS	WBGene00014801	0.134935	0.012124	0.110688
ALG-4	pseudogene_AS	WBGene00014805	0.161473	9.69753	60.8056
ALG-4	protein_coding_AS	WBGene00014807	0.0738715	0.115436	1.30176
ALG-4	pseudogene_AS	WBGene00014809	0.0738715	2.99685	152.278
ALG-4	pseudogene_AS	WBGene00014811	0.185203	0.220615	11.3493
ALG-4	protein_coding_AS	WBGene00014813	6.92853	156.601	25.8003
ALG-4	pseudogene_AS	WBGene00014819	0.01	0.0450596	4.50596
ALG-4	pseudogene_AS	WBGene00014820	0.0738715	0.01	0.5363
ALG-4	pseudogene_AS	WBGene00014821	0.01	0.115436	11.5436
ALG-4	pseudogene_AS	WBGene00014822	0.0738715	0.01	0.5363
ALG-4	pseudogene_AS	WBGene00014834	0.01	0.0450596	4.50596
ALG-4	pseudogene_AS	WBGene00014835	0.01	0.0450596	4.50596
ALG-4	lincRNA_AS	WBGene00014836	4.29316	0.55381	0.148095
ALG-4	pseudogene_AS	WBGene00014851	0.01	0.676905	67.6905
ALG-4	pseudogene_AS	WBGene00014854	0.01	0.519008	51.9008
ALG-4	pseudogene_AS	WBGene00014857	0.424278	11.9611	48.6385
ALG-4	pseudogene_AS	WBGene00014858	1.03017	0.255675	0.273126
ALG-4	pseudogene_AS	WBGene00014862	0.01	0.0627182	6.27182
ALG-4	pseudogene_AS	WBGene00014864	0.0976016	0.167897	6.36672
ALG-4	pseudogene_AS	WBGene00014870	0.01	0.0199216	1.99216
ALG-4	protein_coding_AS	WBGene00014871	0.193077	0.102284	0.525171
ALG-4	pseudogene_AS	WBGene00014884	6.84447	0.448632	0.0680976
ALG-4	pseudogene_AS	WBGene00014888	0.767365	0.185556	0.255022
ALG-4	pseudogene_AS	WBGene00014907	1.07031	0.115179	0.0946408
ALG-4	protein_coding_AS	WBGene00014914	2.37184	0.36241	0.15273
ALG-4	pseudogene_AS	WBGene00014915	0.488149	0.483949	1.31467
ALG-4	pseudogene_AS	WBGene00014916	0.01	0.0450596	4.50596
ALG-4	protein_coding_AS	WBGene00014924	0.201614	0.0450596	4.01868
ALG-4	pseudogene_AS	WBGene00014925	0.0738715	0.220615	11.8196
ALG-4	protein_coding_AS	WBGene00014926	0.01	0.167897	16.7897
ALG-4	protein_coding_AS	WBGene00014938	0.104292	2.33462	32.4761
ALG-4	pseudogene_AS	WBGene00014941	0.575751	8.36423	20.3011
ALG-4	pseudogene_AS	WBGene00014944	0.01	0.0977778	9.77778
ALG-4	pseudogene_AS	WBGene00014948	0.0738715	0.01	0.5363
ALG-4	pseudogene_AS	WBGene00014949	0.01	0.0627182	6.27182
ALG-4	protein_coding_AS	WBGene00014953	0.01	0.0977778	9.77778
ALG-4	pseudogene_AS	WBGene00014954	0.01	0.0450596	4.50596
ALG-4	pseudogene_AS	WBGene00014955	0.0976016	0.150496	11.2599
ALG-4	pseudogene_AS	WBGene00014956	0.415976	0.113144	0.27619
ALG-4	pseudogene_AS	WBGene00014961	0.0419357	0.211915	9.36373
ALG-4	pseudogene_AS	WBGene00014962	0.0419357	0.211915	9.36373
ALG-4	protein_coding_AS	WBGene00014965	0.0976016	0.349167	12.3327
ALG-4	pseudogene_AS	WBGene00014975	0.0976016	0.0450596	0.716301
ALG-4	pseudogene_AS	WBGene00014977	1.43713	0.396171	0.281299
ALG-4	pseudogene_AS	WBGene00014981	0.01	0.0627182	6.27182
ALG-4	pseudogene_AS	WBGene00014987	0.575751	0.255417	0.301466
ALG-4	pseudogene_AS	WBGene00014994	0.0738715	0.0839861	6.25429
ALG-4	pseudogene_AS	WBGene00014996	0.464419	4.45161	10.1322
ALG-4	protein_coding_AS	WBGene00014997	19.1324	515.178	38.8177
ALG-4	protein_coding_AS	WBGene00014999	0.01	0.0627182	6.27182
ALG-4	protein_coding_AS	WBGene00015000	0.0976016	0.0450596	0.716301
ALG-4	protein_coding_AS	WBGene00015001	0.161473	1.97617	12.8373
ALG-4	protein_coding_AS	WBGene00015003	0.01	0.0450596	4.50596
ALG-4	protein_coding_AS	WBGene00015004	3.19093	93.5346	29.802
ALG-4	protein_coding_AS	WBGene00015005	0.01	0.396171	39.6171
ALG-4	protein_coding_AS	WBGene00015006	0.51188	11.7691	48.869
ALG-4	protein_coding_AS	WBGene00015007	0.137743	2.326	150.946
ALG-4	protein_coding_AS	WBGene00015008	0.0976016	0.0801193	0.905605
ALG-4	protein_coding_AS	WBGene00015009	1.11045	29.0396	26.2082
ALG-4	protein_coding_AS	WBGene00015010	0.01	0.0627182	6.27182
ALG-4	protein_coding_AS	WBGene00015011	0.416959	10.5062	35.5567
ALG-4	protein_coding_AS	WBGene00015012	7.55083	0.887169	0.124403
ALG-4	protein_coding_AS	WBGene00015014	0.504561	0.413829	0.817021
ALG-4	protein_coding_AS	WBGene00015015	0.464419	0.0801193	0.152965
ALG-4	pseudogene_AS	WBGene00015016	0.289216	0.0801193	0.41832
ALG-4	protein_coding_AS	WBGene00015017	0.185203	5.90882	279.334
ALG-4	protein_coding_AS	WBGene00015018	0.01	0.0450596	4.50596
ALG-4	protein_coding_AS	WBGene00015019	0.01	0.0627182	6.27182
ALG-4	protein_coding_AS	WBGene00015021	0.0976016	1.11605	71.3322
ALG-4	protein_coding_AS	WBGene00015022	0.161473	2.71268	17.0102
ALG-4	protein_coding_AS	WBGene00015023	0.161473	0.634896	3.94772
ALG-4	protein_coding_AS	WBGene00015024	33.0059	802.477	28.7033
ALG-4	protein_coding_AS	WBGene00015025	0.185203	3.16923	163.046
ALG-4	protein_coding_AS	WBGene00015026	7.45414	177.823	26.7486
ALG-4	protein_coding_AS	WBGene00015028	0.0976016	0.0877155	0.94662
ALG-4	protein_coding_AS	WBGene00015029	0.225345	0.466548	1.99448
ALG-4	protein_coding_AS	WBGene00015030	8.78457	210.028	28.9476
ALG-4	protein_coding_AS	WBGene00015032	4.74226	165.463	68.2147
ALG-4	protein_coding_AS	WBGene00015033	0.01	0.361111	36.1111
ALG-4	protein_coding_AS	WBGene00015034	2.35048	61.5729	30.3229
ALG-4	protein_coding_AS	WBGene00015035	0.0738715	0.115436	1.30176
ALG-4	protein_coding_AS	WBGene00015037	0.349037	0.826901	47.5008
ALG-4	protein_coding_AS	WBGene00015038	0.98271	27.1243	27.6222
ALG-4	protein_coding_AS	WBGene00015041	0.01	0.360854	36.0854
ALG-4	protein_coding_AS	WBGene00015042	0.01	0.0450596	4.50596
ALG-4	protein_coding_AS	WBGene00015043	0.01	0.34371	34.371
ALG-4	protein_coding_AS	WBGene00015047	0.01	0.132837	13.2837
ALG-4	protein_coding_AS	WBGene00015048	0.01	0.0450596	4.50596
ALG-4	protein_coding_AS	WBGene00015049	6.44861	143.838	28.7256
ALG-4	protein_coding_AS	WBGene00015051	5.6145	181.146	33.2354
ALG-4	protein_coding_AS	WBGene00015053	0.01	0.360854	36.0854
ALG-4	protein_coding_AS	WBGene00015061	0.154173	0.203214	1.4193
ALG-4	protein_coding_AS	WBGene00015063	0.01	0.238274	23.8274
ALG-4	protein_coding_AS	WBGene00015069	0.0738715	0.940239	49.5584
ALG-4	protein_coding_AS	WBGene00015072	0.01	0.0450596	4.50596
ALG-4	protein_coding_AS	WBGene00015073	5.15831	112.968	26.6605
ALG-4	protein_coding_AS	WBGene00015074	0.0976016	3.60786	184.53
ALG-4	protein_coding_AS	WBGene00015075	0.0976016	0.711965	34.2402
ALG-4	protein_coding_AS	WBGene00015079	0.01	1.78244	178.244
ALG-4	protein_coding_AS	WBGene00015080	0.01	0.0627182	6.27182
ALG-4	protein_coding_AS	WBGene00015081	0.01	0.0976491	9.76491
ALG-4	protein_coding_AS	WBGene00015082	0.01	0.0450596	4.50596
ALG-4	protein_coding_AS	WBGene00015083	0.01	0.0450596	4.50596
ALG-4	protein_coding_AS	WBGene00015084	11.8688	256.42	25.7101
ALG-4	protein_coding_AS	WBGene00015085	0.01	0.0625895	6.25895
ALG-4	protein_coding_AS	WBGene00015087	0.01	0.0450596	4.50596
ALG-4	protein_coding_AS	WBGene00015088	0.01	0.0325935	3.25935
ALG-4	protein_coding_AS	WBGene00015089	16.0772	396.582	28.8626
ALG-4	protein_coding_AS	WBGene00015091	0.336676	7.63279	34.1788
ALG-4	protein_coding_AS	WBGene00015092	0.360406	3.87171	213.846
ALG-4	protein_coding_AS	WBGene00015093	14.7688	358.701	31.1043
ALG-4	protein_coding_AS	WBGene00015094	8.40134	200.817	30.2599
ALG-4	protein_coding_AS	WBGene00015095	0.0976016	0.290992	21.9929
ALG-4	protein_coding_AS	WBGene00015096	0.552021	0.571469	1.04924
ALG-4	protein_coding_AS	WBGene00015097	1.99197	62.4009	68.7351
ALG-4	protein_coding_AS	WBGene00015098	0.409743	1.24029	3.31217
ALG-4	protein_coding_AS	WBGene00015099	0.0976016	0.95764	45.5411
ALG-4	protein_coding_AS	WBGene00015100	0.01	0.0231795	2.31795
ALG-4	protein_coding_AS	WBGene00015101	0.01	0.202957	20.2957
ALG-4	protein_coding_AS	WBGene00015102	0.0738715	0.764683	41.781
ALG-4	protein_coding_AS	WBGene00015104	0.137743	0.834802	47.4864
ALG-4	protein_coding_AS	WBGene00015105	0.161473	4.7134	29.5785
ALG-4	protein_coding_AS	WBGene00015106	1.69993	53.4334	32.5887
ALG-4	protein_coding_AS	WBGene00015107	0.01	0.0627182	6.27182
ALG-4	protein_coding_AS	WBGene00015110	0.01	0.0627182	6.27182
ALG-4	protein_coding_AS	WBGene00015112	0.01	0.0450596	4.50596
ALG-4	protein_coding_AS	WBGene00015115	0.161473	12.3293	76.7813
ALG-4	protein_coding_AS	WBGene00015116	0.149608	4.76246	32.0491
ALG-4	protein_coding_AS	WBGene00015122	0.01	0.0450596	4.50596
ALG-4	protein_coding_AS	WBGene00015124	0.464419	0.0627182	0.156115
ALG-4	protein_coding_AS	WBGene00015125	1.70725	37.3411	30.9765
ALG-4	protein_coding_AS	WBGene00015126	1.20537	36.675	38.8415
ALG-4	protein_coding_AS	WBGene00015128	0.01	0.0627182	6.27182
ALG-4	protein_coding_AS	WBGene00015130	0.01	0.150239	15.0239
ALG-4	protein_coding_AS	WBGene00015131	0.185203	0.308393	16.7184
ALG-4	protein_coding_AS	WBGene00015133	0.0976016	2.83578	150.438
ALG-4	protein_coding_AS	WBGene00015134	0.272805	1.71232	81.2885
ALG-4	protein_coding_AS	WBGene00015136	0.01	0.43123	43.123
ALG-4	protein_coding_AS	WBGene00015137	0.01	0.0627182	6.27182
ALG-4	protein_coding_AS	WBGene00015143	5.25501	143.341	28.9694
ALG-4	protein_coding_AS	WBGene00015145	0.01	2.13978	213.978
ALG-4	protein_coding_AS	WBGene00015146	0.01	0.01	1
ALG-4	protein_coding_AS	WBGene00015147	0.01	0.01	1
ALG-4	protein_coding_AS	WBGene00015148	0.01	0.0450596	4.50596
ALG-4	protein_coding_AS	WBGene00015150	0.289216	10.112	42.0867
ALG-4	protein_coding_AS	WBGene00015151	0.01	0.01	1
ALG-4	protein_coding_AS	WBGene00015153	0.0738715	0.0801193	7.54823
ALG-4	protein_coding_AS	WBGene00015155	0.216134	8.4756	46.3509
ALG-4	protein_coding_AS	WBGene00015156	0.0976016	0.782084	34.6188
ALG-4	protein_coding_AS	WBGene00015157	1.29298	22.403	22.0557
ALG-4	protein_coding_AS	WBGene00015158	0.01	0.0450596	4.50596
ALG-4	protein_coding_AS	WBGene00015159	0.01	0.536409	53.6409
ALG-4	protein_coding_AS	WBGene00015160	0.01	0.448632	44.8632
ALG-4	protein_coding_AS	WBGene00015161	0.01	0.0977778	9.77778
ALG-4	protein_coding_AS	WBGene00015162	0.25728	8.20681	34.2506
ALG-4	protein_coding_AS	WBGene00015164	2.2027	57.6654	26.2119
ALG-4	protein_coding_AS	WBGene00015165	11.2776	317.67	37.8865
ALG-4	protein_coding_AS	WBGene00015168	0.249075	15.033	73.8916
ALG-4	protein_coding_AS	WBGene00015171	0.01	0.0450596	4.50596
ALG-4	protein_coding_AS	WBGene00015173	0.01	0.150239	15.0239
ALG-4	protein_coding_AS	WBGene00015176	0.0976016	2.43169	113.346
ALG-4	protein_coding_AS	WBGene00015181	0.01	0.150496	15.0496
ALG-4	protein_coding_AS	WBGene00015184	0.272805	6.83695	328.832
ALG-4	protein_coding_AS	WBGene00015185	0.01	1.09788	109.788
ALG-4	protein_coding_AS	WBGene00015186	0.0976016	0.659352	28.979
ALG-4	protein_coding_AS	WBGene00015188	0.520085	5.42138	11.8728
ALG-4	protein_coding_AS	WBGene00015189	0.01	0.223558	22.3558
ALG-4	protein_coding_AS	WBGene00015190	0.0538008	1.7827	99.1524
ALG-4	protein_coding_AS	WBGene00015191	0.01	1.46691	146.691
ALG-4	protein_coding_AS	WBGene00015192	16.3547	500.66	39.1603
ALG-4	protein_coding_AS	WBGene00015193	0.575751	11.9449	29.3491
ALG-4	protein_coding_AS	WBGene00015194	0.0538008	2.06049	110.673
ALG-4	protein_coding_AS	WBGene00015197	0.254729	0.0794606	0.520362
ALG-4	protein_coding_AS	WBGene00015200	0.137743	0.01	0.518833
ALG-4	protein_coding_AS	WBGene00015203	0.488149	4.06364	9.83409
ALG-4	protein_coding_AS	WBGene00015204	0.0976016	0.308136	7.12394
ALG-4	protein_coding_AS	WBGene00015205	0.01	2.13355	213.355
ALG-4	protein_coding_AS	WBGene00015206	2.64714	62.7718	41.3393
ALG-4	protein_coding_AS	WBGene00015207	0.575751	10.2593	24.3869
ALG-4	protein_coding_AS	WBGene00015208	0.966299	16.8418	22.2161
ALG-4	protein_coding_AS	WBGene00015210	2.19272	57.4621	57.1055
ALG-4	protein_coding_AS	WBGene00015211	0.91895	14.5311	21.2647
ALG-4	protein_coding_AS	WBGene00015214	0.01	0.0801193	8.01193
ALG-4	protein_coding_AS	WBGene00015215	8.76816	202.299	28.9171
ALG-4	protein_coding_AS	WBGene00015216	0.01	1.44899	144.899
ALG-4	protein_coding_AS	WBGene00015218	0.0419357	0.937424	48.4881
ALG-4	protein_coding_AS	WBGene00015219	0.0419357	0.925652	50.3497
ALG-4	protein_coding_AS	WBGene00015220	0.01	0.159197	15.9197
ALG-4	protein_coding_AS	WBGene00015222	0.01	0.132837	13.2837
ALG-4	protein_coding_AS	WBGene00015223	0.01	0.0627182	6.27182
ALG-4	protein_coding_AS	WBGene00015224	0.0738715	0.115179	11.0542
ALG-4	protein_coding_AS	WBGene00015225	0.01	0.0976491	9.76491
ALG-4	protein_coding_AS	WBGene00015226	0.01	0.0627182	6.27182
ALG-4	protein_coding_AS	WBGene00015227	0.01	0.0275298	2.75298
ALG-4	pseudogene_AS	WBGene00015228	0.01	0.01	1
ALG-4	protein_coding_AS	WBGene00015229	0.312946	9.13683	29.9587
ALG-4	protein_coding_AS	WBGene00015230	6.48143	150.562	27.7047
ALG-4	protein_coding_AS	WBGene00015231	0.01	0.115436	11.5436
ALG-4	protein_coding_AS	WBGene00015232	0.117672	0.987028	8.62876
ALG-4	protein_coding_AS	WBGene00015233	0.0976016	0.396042	17.5729
ALG-4	protein_coding_AS	WBGene00015235	0.01	3.81822	381.822
ALG-4	protein_coding_AS	WBGene00015236	1.34953	19.8875	14.7739
ALG-4	protein_coding_AS	WBGene00015237	0.137743	3.01107	163.649
ALG-4	protein_coding_AS	WBGene00015238	0.01	2.74748	274.748
ALG-4	protein_coding_AS	WBGene00015241	2.71101	71.8299	37.7411
ALG-4	pseudogene_AS	WBGene00015243	0.201614	0.904922	54.0406
ALG-4	protein_coding_AS	WBGene00015244	0.272805	5.486	279.749
ALG-4	protein_coding_AS	WBGene00015245	0.400548	10.3307	29.5121
ALG-4	protein_coding_AS	WBGene00015246	10.6005	315.478	40.0687
ALG-4	protein_coding_AS	WBGene00015248	0.424278	10.6974	43.158
ALG-4	protein_coding_AS	WBGene00015249	0.663353	9.06594	20.7665
ALG-4	protein_coding_AS	WBGene00015250	0.01	0.202957	20.2957
ALG-4	protein_coding_AS	WBGene00015251	0.01	2.69528	269.528
ALG-4	protein_coding_AS	WBGene00015252	0.01	0.0451025	4.51025
ALG-4	protein_coding_AS	WBGene00015260	0.0738715	0.01	0.5363
ALG-4	protein_coding_AS	WBGene00015263	0.01	0.0627182	6.27182
ALG-4	protein_coding_AS	WBGene00015264	0.01	0.0450596	4.50596
ALG-4	protein_coding_AS	WBGene00015266	0.01	0.229316	22.9316
ALG-4	protein_coding_AS	WBGene00015267	0.01	0.132837	13.2837
ALG-4	protein_coding_AS	WBGene00015268	0.0738715	0.150496	4.80772
ALG-4	protein_coding_AS	WBGene00015270	0.01	0.0275298	2.75298
ALG-4	protein_coding_AS	WBGene00015271	0.0857365	0.0977778	1.19177
ALG-4	protein_coding_AS	WBGene00015273	0.0976016	0.326052	22.1822
ALG-4	protein_coding_AS	WBGene00015279	0.01	0.115436	11.5436
ALG-4	protein_coding_AS	WBGene00015280	0.01	0.870119	87.0119
ALG-4	protein_coding_AS	WBGene00015282	0.0738715	0.185556	8.31368
ALG-4	protein_coding_AS	WBGene00015283	0.53561	5.06451	245.486
ALG-4	protein_coding_AS	WBGene00015284	0.0738715	0.395913	29.3495
ALG-4	protein_coding_AS	WBGene00015285	0.01	2.55504	255.504
ALG-4	protein_coding_AS	WBGene00015286	0.01	0.0450596	4.50596
ALG-4	protein_coding_AS	WBGene00015287	7.70785	210.89	36.6728
ALG-4	protein_coding_AS	WBGene00015291	0.639622	13.6979	23.9676
ALG-4	protein_coding_AS	WBGene00015296	0.552021	13.1723	25.4853
ALG-4	protein_coding_AS	WBGene00015297	0.01	2.06343	206.343
ALG-4	protein_coding_AS	WBGene00015298	0.01	0.0801193	8.01193
ALG-4	protein_coding_AS	WBGene00015299	0.01	0.0450596	4.50596
ALG-4	protein_coding_AS	WBGene00015301	0.249075	1.16826	5.62846
ALG-4	protein_coding_AS	WBGene00015303	0.01	0.0977778	9.77778
ALG-4	protein_coding_AS	WBGene00015305	14.9914	395.009	34.6475
ALG-4	protein_coding_AS	WBGene00015306	0.900994	26.2837	29.671
ALG-4	protein_coding_AS	WBGene00015307	0.01	0.396171	39.6171
ALG-4	protein_coding_AS	WBGene00015308	0.663353	13.5592	31.552
ALG-4	protein_coding_AS	WBGene00015309	0.01	0.0977778	9.77778
ALG-4	protein_coding_AS	WBGene00015310	0.703494	9.78582	14.8426
ALG-4	protein_coding_AS	WBGene00015312	0.01	0.0627182	6.27182
ALG-4	protein_coding_AS	WBGene00015313	0.862286	18.2102	70.5755
ALG-4	protein_coding_AS	WBGene00015316	0.01	0.01	1
ALG-4	protein_coding_AS	WBGene00015320	0.399697	0.191563	3.67919
ALG-4	pseudogene_AS	WBGene00015321	0.4402	0.0627182	0.17206
ALG-4	protein_coding_AS	WBGene00015322	0.01	0.0627182	6.27182
ALG-4	protein_coding_AS	WBGene00015326	0.161473	16.2074	100.761
ALG-4	protein_coding_AS	WBGene00015327	0.0976016	3.71252	165.146
ALG-4	protein_coding_AS	WBGene00015328	0.01	0.606786	60.6786
ALG-4	protein_coding_AS	WBGene00015329	0.743635	17.0355	22.9123
ALG-4	protein_coding_AS	WBGene00015330	0.161473	1.72947	10.5245
ALG-4	protein_coding_AS	WBGene00015331	4.929	102.657	30.7218
ALG-4	protein_coding_AS	WBGene00015332	0.01	0.26526	26.526
ALG-4	protein_coding_AS	WBGene00015336	0.01	0.0450596	4.50596
ALG-4	protein_coding_AS	WBGene00015337	0.01	0.01	1
ALG-4	protein_coding_AS	WBGene00015338	0.01	0.0627182	6.27182
ALG-4	protein_coding_AS	WBGene00015344	0.851745	27.4425	38.1255
ALG-4	protein_coding_AS	WBGene00015345	7.52533	172.13	27.5179
ALG-4	protein_coding_AS	WBGene00015346	0.336676	6.27497	26.8105
ALG-4	protein_coding_AS	WBGene00015347	0.185203	1.0623	23.9358
ALG-4	protein_coding_AS	WBGene00015348	7.37386	155.11	25.6795
ALG-4	protein_coding_AS	WBGene00015349	1.97915	48.8769	25.5877
ALG-4	protein_coding_AS	WBGene00015350	0.01	0.755811	75.5811
ALG-4	protein_coding_AS	WBGene00015351	1.85873	46.0065	31.9852
ALG-4	protein_coding_AS	WBGene00015353	0.0976016	0.290992	21.9929
ALG-4	pseudogene_AS	WBGene00015359	0.01	0.0450596	4.50596
ALG-4	protein_coding_AS	WBGene00015360	0.424278	9.21584	38.2966
ALG-4	protein_coding_AS	WBGene00015362	0.0428506	0.01	0.566049
ALG-4	protein_coding_AS	WBGene00015366	0.289216	0.01	0.0397126
ALG-4	protein_coding_AS	WBGene00015368	0.01	0.01	1
ALG-4	protein_coding_AS	WBGene00015371	0.01	0.01	1
ALG-4	protein_coding_AS	WBGene00015373	0.01	0.0450596	4.50596
ALG-4	protein_coding_AS	WBGene00015381	0.01	0.0977778	9.77778
ALG-4	protein_coding_AS	WBGene00015386	2.85336	28.0769	14.4742
ALG-4	protein_coding_AS	WBGene00015389	0.01	0.0450596	4.50596
ALG-4	protein_coding_AS	WBGene00015394	0.01	0.0627182	6.27182
ALG-4	protein_coding_AS	WBGene00015398	0.01	0.0450596	4.50596
ALG-4	protein_coding_AS	WBGene00015404	0.552021	16.4019	31.9456
ALG-4	protein_coding_AS	WBGene00015405	0.0976016	0.519266	38.1869
ALG-4	protein_coding_AS	WBGene00015410	0.01	1.87073	187.073
ALG-4	protein_coding_AS	WBGene00015411	0.0976016	0.01	0.526997
ALG-4	protein_coding_AS	WBGene00015413	0.0738715	2.6423	156.207
ALG-4	protein_coding_AS	WBGene00015414	0.01	0.01	1
ALG-4	protein_coding_AS	WBGene00015418	0.249075	3.7307	18.4132
ALG-4	protein_coding_AS	WBGene00015421	2.60145	58.326	22.3987
ALG-4	protein_coding_AS	WBGene00015422	5.93941	173.774	32.232
ALG-4	protein_coding_AS	WBGene00015423	0.0738715	0.326052	12.5851
ALG-4	protein_coding_AS	WBGene00015425	0.01	0.0627182	6.27182
ALG-4	protein_coding_AS	WBGene00015426	0.01	0.0627182	6.27182
ALG-4	protein_coding_AS	WBGene00015428	0.01	0.0450596	4.50596
ALG-4	protein_coding_AS	WBGene00015429	0.01	0.115436	11.5436
ALG-4	protein_coding_AS	WBGene00015430	0.0738715	0.202957	14.9429
ALG-4	protein_coding_AS	WBGene00015433	0.01	0.0450596	4.50596
ALG-4	protein_coding_AS	WBGene00015434	0.01	0.01	1
ALG-4	pseudogene_AS	WBGene00015439	0.01	0.0625895	6.25895
ALG-4	protein_coding_AS	WBGene00015442	0.01	0.483691	48.3691
ALG-4	protein_coding_AS	WBGene00015447	0.01	0.0627182	6.27182
ALG-4	protein_coding_AS	WBGene00015450	0.0976016	1.02802	55.8954
ALG-4	protein_coding_AS	WBGene00015451	0.01	0.0977778	9.77778
ALG-4	protein_coding_AS	WBGene00015453	0.01	0.150496	15.0496
ALG-4	protein_coding_AS	WBGene00015454	0.137743	2.57244	135.005
ALG-4	protein_coding_AS	WBGene00015456	0.0738715	0.132837	7.93096
ALG-4	protein_coding_AS	WBGene00015460	0.0976016	1.06256	36.1333
ALG-4	protein_coding_AS	WBGene00015461	0.01	0.290735	29.0735
ALG-4	protein_coding_AS	WBGene00015462	0.400548	5.89163	18.1197
ALG-4	protein_coding_AS	WBGene00015463	0.0976016	4.32723	213.35
ALG-4	protein_coding_AS	WBGene00015464	0.01	0.0450596	4.50596
ALG-4	protein_coding_AS	WBGene00015465	0.01	0.395913	39.5913
ALG-4	protein_coding_AS	WBGene00015466	0.249817	7.4882	37.3082
ALG-4	protein_coding_AS	WBGene00015467	2.20913	42.2057	30.2013
ALG-4	protein_coding_AS	WBGene00015468	0.23599	0.554111	2.44464
ALG-4	protein_coding_AS	WBGene00015469	0.312946	0.536409	1.7025
ALG-4	protein_coding_AS	WBGene00015470	0.565106	7.4703	20.7484
ALG-4	protein_coding_AS	WBGene00015472	0.01	0.0627182	6.27182
ALG-4	protein_coding_AS	WBGene00015473	0.01	0.0627182	6.27182
ALG-4	protein_coding_AS	WBGene00015477	0.01	0.220615	22.0615
ALG-4	protein_coding_AS	WBGene00015478	0.0976016	0.571469	23.5073
ALG-4	protein_coding_AS	WBGene00015479	0.01	0.0627182	6.27182
ALG-4	protein_coding_AS	WBGene00015480	0.01	0.325794	32.5794
ALG-4	protein_coding_AS	WBGene00015481	0.272805	4.73054	211.085
ALG-4	protein_coding_AS	WBGene00015483	0.336676	8.04741	34.3843
ALG-4	protein_coding_AS	WBGene00015484	0.0738715	3.88834	227.03
ALG-4	protein_coding_AS	WBGene00015485	0.185203	1.99331	103.402
ALG-4	protein_coding_AS	WBGene00015486	0.0976016	1.37913	77.7399
ALG-4	protein_coding_AS	WBGene00015487	0.0976016	6.17107	347.985
ALG-4	protein_coding_AS	WBGene00015488	0.01	0.01	1
ALG-4	protein_coding_AS	WBGene00015491	0.01	0.0450596	4.50596
ALG-4	protein_coding_AS	WBGene00015492	0.464419	0.185298	0.349338
ALG-4	protein_coding_AS	WBGene00015497	0.01	0.0450596	4.50596
ALG-4	protein_coding_AS	WBGene00015499	0.137743	1.78321	71.3022
ALG-4	protein_coding_AS	WBGene00015500	17.0063	425.472	35.6415
ALG-4	protein_coding_AS	WBGene00015501	0.289216	11.2056	46.9374
ALG-4	protein_coding_AS	WBGene00015504	0.529082	3.29655	6.22046
ALG-4	protein_coding_AS	WBGene00015505	0.01	3.11574	311.574
ALG-4	protein_coding_AS	WBGene00015507	0.01	0.659247	65.9247
ALG-4	protein_coding_AS	WBGene00015508	0.01	2.02837	202.837
ALG-4	protein_coding_AS	WBGene00015509	0.265486	5.34499	296.159
ALG-4	protein_coding_AS	WBGene00015510	10.1296	292.409	33.4756
ALG-4	protein_coding_AS	WBGene00015511	1.11962	0.01	0.502243
ALG-4	protein_coding_AS	WBGene00015512	0.312946	9.76662	31.1831
ALG-4	protein_coding_AS	WBGene00015513	0.249075	2.9581	13.905
ALG-4	protein_coding_AS	WBGene00015515	2.59236	59.5453	26.4811
ALG-4	protein_coding_AS	WBGene00015516	7.63666	215.526	33.431
ALG-4	protein_coding_AS	WBGene00015517	0.01	0.0977778	9.77778
ALG-4	protein_coding_AS	WBGene00015518	0.01	0.0627182	6.27182
ALG-4	protein_coding_AS	WBGene00015522	1.61233	50.485	32.3799
ALG-4	protein_coding_AS	WBGene00015524	0.0976016	4.11661	202.238
ALG-4	protein_coding_AS	WBGene00015525	0.0738715	0.642103	24.6339
ALG-4	protein_coding_AS	WBGene00015526	0.0976016	0.343453	17.289
ALG-4	protein_coding_AS	WBGene00015528	0.01	0.0801193	8.01193
ALG-4	protein_coding_AS	WBGene00015530	0.01	0.0627182	6.27182
ALG-4	protein_coding_AS	WBGene00015531	0.01	0.132837	13.2837
ALG-4	protein_coding_AS	WBGene00015534	0.0142218	0.0627182	6.04291
ALG-4	protein_coding_AS	WBGene00015538	0.880734	21.9366	50.1494
ALG-4	protein_coding_AS	WBGene00015539	0.0976016	0.0801193	0.905605
ALG-4	protein_coding_AS	WBGene00015540	12.949	376.406	37.599
ALG-4	protein_coding_AS	WBGene00015541	0.01	0.167897	16.7897
ALG-4	protein_coding_AS	WBGene00015544	0.01	0.0977778	9.77778
ALG-4	protein_coding_AS	WBGene00015545	3.65366	0.0890245	0.0257565
ALG-4	protein_coding_AS	WBGene00015547	0.01	0.0450596	4.50596
ALG-4	pseudogene_AS	WBGene00015550	0.01	0.185556	18.5556
ALG-4	protein_coding_AS	WBGene00015551	0.0976016	3.4323	173.608
ALG-4	protein_coding_AS	WBGene00015552	0.0738715	0.220615	11.8196
ALG-4	protein_coding_AS	WBGene00015553	0.599481	12.1039	52.4026
ALG-4	protein_coding_AS	WBGene00015554	0.225345	3.12525	14.3846
ALG-4	protein_coding_AS	WBGene00015555	0.161473	2.86209	18.1276
ALG-4	protein_coding_AS	WBGene00015557	1.11777	20.2657	22.5765
ALG-4	protein_coding_AS	WBGene00015558	10.8651	293.668	31.4773
ALG-4	protein_coding_AS	WBGene00015559	0.0976016	0.273076	6.93463
ALG-4	protein_coding_AS	WBGene00015561	0.01	0.0450596	4.50596
ALG-4	protein_coding_AS	WBGene00015565	0.012163	0.0450596	3.29629
ALG-4	protein_coding_AS	WBGene00015566	0.01	0.0627182	6.27182
ALG-4	protein_coding_AS	WBGene00015567	2.24195	55.0538	26.5683
ALG-4	protein_coding_AS	WBGene00015568	0.01	0.0977778	9.77778
ALG-4	protein_coding_AS	WBGene00015569	0.01	0.238274	23.8274
ALG-4	protein_coding_AS	WBGene00015570	0.0738715	0.484206	13.7333
ALG-4	protein_coding_AS	WBGene00015572	10.2993	213.013	23.5818
ALG-4	protein_coding_AS	WBGene00015573	0.01	0.150496	15.0496
ALG-4	protein_coding_AS	WBGene00015576	1.40205	0.0933175	0.0664093
ALG-4	protein_coding_AS	WBGene00015577	0.424278	8.92519	36.6535
ALG-4	protein_coding_AS	WBGene00015579	0.01	0.0977778	9.77778
ALG-4	protein_coding_AS	WBGene00015580	0.01	0.220615	22.0615
ALG-4	protein_coding_AS	WBGene00015581	0.225345	5.80128	27.0118
ALG-4	protein_coding_AS	WBGene00015582	8.68965	256.121	33.0872
ALG-4	protein_coding_AS	WBGene00015583	0.0738715	0.220615	11.8196
ALG-4	protein_coding_AS	WBGene00015587	0.01	0.01	1
ALG-4	protein_coding_AS	WBGene00015589	0.0976016	0.01	0.526997
ALG-4	protein_coding_AS	WBGene00015590	0.225345	1.37913	6.23331
ALG-4	protein_coding_AS	WBGene00015591	1.46818	28.1938	26.3029
ALG-4	protein_coding_AS	WBGene00015592	0.129492	2.36577	18.5328
ALG-4	protein_coding_AS	WBGene00015600	0.0738715	0.01	0.5363
ALG-4	protein_coding_AS	WBGene00015601	0.656034	0.115179	0.212147
ALG-4	protein_coding_AS	WBGene00015607	0.01	0.0450596	4.50596
ALG-4	pseudogene_AS	WBGene00015614	0.01	0.290992	29.0992
ALG-4	protein_coding_AS	WBGene00015615	1.15791	15.5413	13.8408
ALG-4	pseudogene_AS	WBGene00015616	0.137743	5.41588	277.298
ALG-4	protein_coding_AS	WBGene00015619	0.01	0.483949	48.3949
ALG-4	protein_coding_AS	WBGene00015620	0.01	0.168154	16.8154
ALG-4	protein_coding_AS	WBGene00015621	0.01	0.01	1
ALG-4	protein_coding_AS	WBGene00015622	0.01	0.0450596	4.50596
ALG-4	protein_coding_AS	WBGene00015626	0.01	0.167897	16.7897
ALG-4	protein_coding_AS	WBGene00015627	8.21882	241.543	34.8943
ALG-4	protein_coding_AS	WBGene00015628	4.73494	114.771	36.4332
ALG-4	protein_coding_AS	WBGene00015629	2.94277	66.5564	26.6498
ALG-4	protein_coding_AS	WBGene00015630	1.35685	46.148	40.3019
ALG-4	protein_coding_AS	WBGene00015632	0.161473	1.92294	12.0595
ALG-4	protein_coding_AS	WBGene00015633	0.01	0.273076	27.3076
ALG-4	protein_coding_AS	WBGene00015634	10.5	240.118	24.8187
ALG-4	protein_coding_AS	WBGene00015635	0.01	0.0450596	4.50596
ALG-4	protein_coding_AS	WBGene00015636	0.01	0.0450596	4.50596
ALG-4	protein_coding_AS	WBGene00015637	0.01	0.0450596	4.50596
ALG-4	protein_coding_AS	WBGene00015638	0.312946	0.0801193	0.227263
ALG-4	pseudogene_AS	WBGene00015639	0.552021	0.203214	0.471267
ALG-4	pseudogene_AS	WBGene00015640	0.0738715	0.0450596	4.04226
ALG-4	protein_coding_AS	WBGene00015641	0.552021	18.2094	35.3869
ALG-4	protein_coding_AS	WBGene00015642	0.878697	17.9648	24.4309
ALG-4	protein_coding_AS	WBGene00015645	0.01	0.0450596	4.50596
ALG-4	protein_coding_AS	WBGene00015647	0.01	0.150496	15.0496
ALG-4	protein_coding_AS	WBGene00015648	0.225345	12.1899	56.342
ALG-4	protein_coding_AS	WBGene00015650	0.161473	3.92365	24.6277
ALG-4	protein_coding_AS	WBGene00015651	1.03884	0.7831	0.716606
ALG-4	protein_coding_AS	WBGene00015658	0.0738715	1.92268	118.468
ALG-4	protein_coding_AS	WBGene00015660	0.01	0.0450596	4.50596
ALG-4	protein_coding_AS	WBGene00015661	1.63606	41.9523	27.2017
ALG-4	protein_coding_AS	WBGene00015662	0.01	0.0627182	6.27182
ALG-4	protein_coding_AS	WBGene00015663	0.01	0.115436	11.5436
ALG-4	protein_coding_AS	WBGene00015665	0.01	0.115179	11.5179
ALG-4	protein_coding_AS	WBGene00015670	0.178993	4.5784	27.6512
ALG-4	protein_coding_AS	WBGene00015671	0.01	0.273333	27.3333
ALG-4	protein_coding_AS	WBGene00015672	0.0738715	0.0450596	4.04226
ALG-4	protein_coding_AS	WBGene00015675	0.01	0.0627182	6.27182
ALG-4	protein_coding_AS	WBGene00015677	0.0738715	2.78229	179.983
ALG-4	protein_coding_AS	WBGene00015678	0.185203	3.79948	195.548
ALG-4	protein_coding_AS	WBGene00015680	0.01	0.167897	16.7897
ALG-4	protein_coding_AS	WBGene00015684	0.01	0.0450596	4.50596
ALG-4	protein_coding_AS	WBGene00015685	4.34518	109.347	33.2044
ALG-4	protein_coding_AS	WBGene00015686	0.01	0.112322	11.2322
ALG-4	protein_coding_AS	WBGene00015687	0.360406	5.17046	278.045
ALG-4	protein_coding_AS	WBGene00015688	1.50832	27.1955	21.114
ALG-4	protein_coding_AS	WBGene00015689	4.70575	94.8566	24.0976
ALG-4	protein_coding_AS	WBGene00015690	5.37287	163.791	39.3271
ALG-4	protein_coding_AS	WBGene00015691	0.161473	0.28443	1.79473
ALG-4	protein_coding_AS	WBGene00015693	0.01	2.23925	223.925
ALG-4	protein_coding_AS	WBGene00015695	0.0738715	0.0801193	7.54823
ALG-4	protein_coding_AS	WBGene00015696	1.79485	45.4346	38.0787
ALG-4	protein_coding_AS	WBGene00015697	0.01	0.255675	25.5675
ALG-4	protein_coding_AS	WBGene00015698	0.0738715	0.361111	16.0911
ALG-4	protein_coding_AS	WBGene00015700	0.01	0.202957	20.2957
ALG-4	protein_coding_AS	WBGene00015701	0.225345	0.01	0.0458308
ALG-4	protein_coding_AS	WBGene00015702	0.01	1.29135	129.135
ALG-4	protein_coding_AS	WBGene00015703	0.225345	4.30931	20.2471
ALG-4	protein_coding_AS	WBGene00015704	0.01	0.144799	14.4799
ALG-4	protein_coding_AS	WBGene00015709	0.01	0.0627182	6.27182
ALG-4	protein_coding_AS	WBGene00015713	0.0976016	0.01	0.526997
ALG-4	protein_coding_AS	WBGene00015714	0.01	0.0450596	4.50596
ALG-4	protein_coding_AS	WBGene00015716	0.0976016	0.0450596	0.716301
ALG-4	protein_coding_AS	WBGene00015718	0.01	0.0450596	4.50596
ALG-4	protein_coding_AS	WBGene00015720	0.01	0.0627182	6.27182
ALG-4	protein_coding_AS	WBGene00015729	0.01	0.0627182	6.27182
ALG-4	protein_coding_AS	WBGene00015731	0.0538008	0.0363591	3.18714
ALG-4	protein_coding_AS	WBGene00015733	0.01	0.729366	72.9366
ALG-4	protein_coding_AS	WBGene00015734	0.902427	23.4236	38.2676
ALG-4	protein_coding_AS	WBGene00015735	4.33689	1.03644	0.239005
ALG-4	protein_coding_AS	WBGene00015738	0.01	0.992699	99.2699
ALG-4	protein_coding_AS	WBGene00015739	0.01	0.01	1
ALG-4	protein_coding_AS	WBGene00015742	0.249075	2.71371	15.1186
ALG-4	protein_coding_AS	WBGene00015743	0.400548	6.34328	15.7583
ALG-4	protein_coding_AS	WBGene00015744	0.304741	6.72268	48.6002
ALG-4	protein_coding_AS	WBGene00015745	0.0419357	0.316965	24.4269
ALG-4	protein_coding_AS	WBGene00015746	0.336676	8.32814	35.477
ALG-4	protein_coding_AS	WBGene00015747	0.01	1.06791	106.791
ALG-4	protein_coding_AS	WBGene00015748	0.01	0.0627182	6.27182
ALG-4	protein_coding_AS	WBGene00015752	8.93427	301.998	47.4729
ALG-4	protein_coding_AS	WBGene00015753	0.01	0.185556	18.5556
ALG-4	protein_coding_AS	WBGene00015754	0.0976016	0.957125	25.5896
ALG-4	protein_coding_AS	WBGene00015755	2.33688	65.5779	36.7558
ALG-4	protein_coding_AS	WBGene00015758	0.01	0.0627182	6.27182
ALG-4	protein_coding_AS	WBGene00015759	0.0738715	0.01	0.5363
ALG-4	pseudogene_AS	WBGene00015763	0.0738715	0.01	0.5363
ALG-4	protein_coding_AS	WBGene00015764	0.01	0.0450596	4.50596
ALG-4	protein_coding_AS	WBGene00015765	0.663116	20.4733	36.1983
ALG-4	protein_coding_AS	WBGene00015766	0.0684011	1.7683	77.7146
ALG-4	protein_coding_AS	WBGene00015767	0.272805	5.06451	247.922
ALG-4	protein_coding_AS	WBGene00015768	0.01	0.0801193	8.01193
ALG-4	protein_coding_AS	WBGene00015769	0.0738715	1.55468	76.7792
ALG-4	protein_coding_AS	WBGene00015773	0.0738715	0.01	0.5363
ALG-4	protein_coding_AS	WBGene00015774	0.01	0.0627182	6.27182
ALG-4	protein_coding_AS	WBGene00015775	0.416959	0.167897	0.683881
ALG-4	protein_coding_AS	WBGene00015776	0.01	0.0216865	2.16865
ALG-4	protein_coding_AS	WBGene00015777	0.01	0.150239	15.0239
ALG-4	protein_coding_AS	WBGene00015787	0.01	0.0801193	8.01193
ALG-4	protein_coding_AS	WBGene00015789	0.01	0.0627182	6.27182
ALG-4	protein_coding_AS	WBGene00015792	0.01	0.0627182	6.27182
ALG-4	protein_coding_AS	WBGene00015795	0.0561325	0.244468	4.83027
ALG-4	protein_coding_AS	WBGene00015796	2.48103	61.8359	26.2642
ALG-4	protein_coding_AS	WBGene00015797	0.544702	0.623867	1.85501
ALG-4	protein_coding_AS	WBGene00015800	0.0738715	0.01	0.5363
ALG-4	protein_coding_AS	WBGene00015801	0.01	0.150496	15.0496
ALG-4	protein_coding_AS	WBGene00015806	0.528291	7.24129	13.7136
ALG-4	protein_coding_AS	WBGene00015807	0.01	0.202957	20.2957
ALG-4	protein_coding_AS	WBGene00015809	0.0738715	0.37877	12.9678
ALG-4	protein_coding_AS	WBGene00015810	0.966299	35.2137	44.2331
ALG-4	protein_coding_AS	WBGene00015811	0.0738715	0.957125	75.6925
ALG-4	protein_coding_AS	WBGene00015813	0.966299	23.2642	29.958
ALG-4	protein_coding_AS	WBGene00015814	2.00288	44.925	23.8195
ALG-4	protein_coding_AS	WBGene00015815	0.01	0.0450596	4.50596
ALG-4	protein_coding_AS	WBGene00015816	0.01	3.9408	394.08
ALG-4	protein_coding_AS	WBGene00015817	0.696175	1.53677	3.01751
ALG-4	protein_coding_AS	WBGene00015818	0.161473	0.0627182	0.446026
ALG-4	protein_coding_AS	WBGene00015819	0.428133	1.01235	2.36252
ALG-4	protein_coding_AS	WBGene00015820	4.42468	109.896	33.1479
ALG-4	protein_coding_AS	WBGene00015821	0.01	0.0977778	9.77778
ALG-4	protein_coding_AS	WBGene00015828	0.01	0.01	1
ALG-4	protein_coding_AS	WBGene00015829	0.01	0.0627182	6.27182
ALG-4	protein_coding_AS	WBGene00015830	0.0738715	0.0450596	4.04226
ALG-4	protein_coding_AS	WBGene00015832	0.100245	0.01	0.354096
ALG-4	pseudogene_AS	WBGene00015833	0.01	0.0627182	6.27182
ALG-4	protein_coding_AS	WBGene00015835	0.01	0.0450596	4.50596
ALG-4	protein_coding_AS	WBGene00015836	0.0976016	0.0450596	0.716301
ALG-4	protein_coding_AS	WBGene00015838	0.01	0.0627182	6.27182
ALG-4	protein_coding_AS	WBGene00015841	0.0738715	0.308393	15.7083
ALG-4	protein_coding_AS	WBGene00015842	0.01	1.62506	162.506
ALG-4	protein_coding_AS	WBGene00015849	0.517197	2.62696	7.08316
ALG-4	protein_coding_AS	WBGene00015850	0.01	0.01	1
ALG-4	protein_coding_AS	WBGene00015851	0.01	0.01	1
ALG-4	protein_coding_AS	WBGene00015852	0.01	0.01	1
ALG-4	protein_coding_AS	WBGene00015853	0.0663153	0.0450596	0.826669
ALG-4	protein_coding_AS	WBGene00015854	0.01	0.0450596	4.50596
ALG-4	protein_coding_AS	WBGene00015855	5.15099	154.591	33.0529
ALG-4	protein_coding_AS	WBGene00015858	0.01	0.115436	11.5436
ALG-4	protein_coding_AS	WBGene00015860	3.77132	118.865	41.1629
ALG-4	protein_coding_AS	WBGene00015861	0.01	0.0977778	9.77778
ALG-4	protein_coding_AS	WBGene00015866	0.01	0.0627182	6.27182
ALG-4	protein_coding_AS	WBGene00015867	0.161473	0.0450596	0.2526
ALG-4	protein_coding_AS	WBGene00015868	0.265486	0.150496	4.21795
ALG-4	protein_coding_AS	WBGene00015879	0.01	0.202957	20.2957
ALG-4	protein_coding_AS	WBGene00015885	0.0246003	0.116897	3.65655
ALG-4	protein_coding_AS	WBGene00015887	1.65979	31.4352	22.0396
ALG-4	protein_coding_AS	WBGene00015888	0.181544	0.0625895	0.60888
ALG-4	protein_coding_AS	WBGene00015890	0.185203	6.82032	326.943
ALG-4	protein_coding_AS	WBGene00015891	0.01	0.01	1
ALG-4	protein_coding_AS	WBGene00015892	1.35685	39.3239	35.1927
ALG-4	protein_coding_AS	WBGene00015893	0.137743	6.94699	333.742
ALG-4	protein_coding_AS	WBGene00015895	0.181544	0.0625895	0.60888
ALG-4	protein_coding_AS	WBGene00015896	0.424278	12.8836	55.2334
ALG-4	protein_coding_AS	WBGene00015897	0.0738715	0.01	0.5363
ALG-4	protein_coding_AS	WBGene00015898	0.01	0.0480075	4.80075
ALG-4	protein_coding_AS	WBGene00015902	0.01	0.132837	13.2837
ALG-4	protein_coding_AS	WBGene00015907	10.1223	235.695	30.7631
ALG-4	protein_coding_AS	WBGene00015908	1.32386	27.0377	28.3516
ALG-4	protein_coding_AS	WBGene00015910	0.0976016	0.0450596	0.716301
ALG-4	protein_coding_AS	WBGene00015912	0.0738715	0.185556	8.31368
ALG-4	protein_coding_AS	WBGene00015914	0.0976016	0.01	0.526997
ALG-4	protein_coding_AS	WBGene00015915	0.161473	0.255675	1.58597
ALG-4	protein_coding_AS	WBGene00015916	0.161473	0.0801193	0.441904
ALG-4	pseudogene_AS	WBGene00015917	6.91034	169.485	36.5473
ALG-4	protein_coding_AS	WBGene00015920	0.774684	15.2865	60.9069
ALG-4	protein_coding_AS	WBGene00015924	0.01	0.0627182	6.27182
ALG-4	protein_coding_AS	WBGene00015927	2.42448	38.5874	21.808
ALG-4	protein_coding_AS	WBGene00015928	0.727224	23.7885	39.2174
ALG-4	protein_coding_AS	WBGene00015929	12.044	305.122	30.3951
ALG-4	protein_coding_AS	WBGene00015930	0.01	0.168154	16.8154
ALG-4	protein_coding_AS	WBGene00015931	9.60581	277.265	33.1878
ALG-4	protein_coding_AS	WBGene00015934	1.20537	26.5795	26.7965
ALG-4	protein_coding_AS	WBGene00015935	0.01	0.0450596	4.50596
ALG-4	protein_coding_AS	WBGene00015937	0.249075	13.8218	67.4569
ALG-4	protein_coding_AS	WBGene00015938	0.0976016	0.0977778	5.98812
ALG-4	protein_coding_AS	WBGene00015939	0.01	0.220615	22.0615
ALG-4	protein_coding_AS	WBGene00015940	0.272805	7.87288	398.02
ALG-4	protein_coding_AS	WBGene00015941	0.01	0.606529	60.6529
ALG-4	protein_coding_AS	WBGene00015942	1.2291	16.9096	19.3147
ALG-4	protein_coding_AS	WBGene00015943	0.504561	9.34513	21.2426
ALG-4	protein_coding_AS	WBGene00015944	20.8807	657.505	41.8423
ALG-4	protein_coding_AS	WBGene00015945	0.0976016	0.01	0.526997
ALG-4	protein_coding_AS	WBGene00015946	0.01	0.0801193	8.01193
ALG-4	protein_coding_AS	WBGene00015948	0.01	0.0627182	6.27182
ALG-4	protein_coding_AS	WBGene00015955	0.01	0.115436	11.5436
ALG-4	protein_coding_AS	WBGene00015956	0.01	0.0450596	4.50596
ALG-4	protein_coding_AS	WBGene00015957	0.01	0.0450596	4.50596
ALG-4	protein_coding_AS	WBGene00015963	0.0738715	0.0450596	4.04226
ALG-4	protein_coding_AS	WBGene00015968	0.01	0.150239	15.0239
ALG-4	protein_coding_AS	WBGene00015970	5.61096	140.452	40.4769
ALG-4	protein_coding_AS	WBGene00015971	0.249075	0.220615	1.10746
ALG-4	protein_coding_AS	WBGene00015974	0.161473	5.59092	35.1012
ALG-4	protein_coding_AS	WBGene00015975	0.400548	5.90748	16.8474
ALG-4	protein_coding_AS	WBGene00015976	0.575751	8.52161	20.0615
ALG-4	protein_coding_AS	WBGene00015977	0.01	0.0627182	6.27182
ALG-4	protein_coding_AS	WBGene00015978	0.838556	23.2995	50.862
ALG-4	protein_coding_AS	WBGene00015980	0.01	0.0977778	9.77778
ALG-4	protein_coding_AS	WBGene00015982	0.76764	5.96892	12.961
ALG-4	protein_coding_AS	WBGene00015984	0.01	0.746767	74.6767
ALG-4	protein_coding_AS	WBGene00015987	0.28518	4.71583	20.3234
ALG-4	protein_coding_AS	WBGene00015988	5.81166	129.527	26.7966
ALG-4	pseudogene_AS	WBGene00015989	1.22299	0.98107	0.898281
ALG-4	pseudogene_AS	WBGene00015990	0.01	6.39832	639.832
ALG-4	pseudogene_AS	WBGene00015991	0.225345	7.31141	33.4442
ALG-4	protein_coding_AS	WBGene00015992	1.53205	55.6997	47.8991
ALG-4	protein_coding_AS	WBGene00015994	8.56191	249.685	34.2188
ALG-4	protein_coding_AS	WBGene00015996	0.01	0.0627182	6.27182
ALG-4	protein_coding_AS	WBGene00015997	12.8726	299.598	28.5685
ALG-4	protein_coding_AS	WBGene00015998	0.01	0.0450596	4.50596
ALG-4	protein_coding_AS	WBGene00015999	0.01	0.0450596	4.50596
ALG-4	protein_coding_AS	WBGene00016000	0.01	0.0627182	6.27182
ALG-4	protein_coding_AS	WBGene00016002	0.0738715	3.11548	208.414
ALG-4	protein_coding_AS	WBGene00016003	0.01	0.168154	16.8154
ALG-4	protein_coding_AS	WBGene00016006	0.161473	0.0450596	0.2526
ALG-4	protein_coding_AS	WBGene00016010	13.5734	329.242	30.158
ALG-4	protein_coding_AS	WBGene00016011	0.528291	13.6644	25.8606
ALG-4	protein_coding_AS	WBGene00016014	0.185203	2.79969	105.64
ALG-4	protein_coding_AS	WBGene00016015	0.424278	6.66088	26.371
ALG-4	protein_coding_AS	WBGene00016018	0.0738715	0.01	0.5363
ALG-4	protein_coding_AS	WBGene00016019	0.312946	4.09998	13.6298
ALG-4	protein_coding_AS	WBGene00016020	0.249075	13.5754	64.8815
ALG-4	protein_coding_AS	WBGene00016021	0.185203	0.799485	28.3321
ALG-4	protein_coding_AS	WBGene00016022	0.0738715	0.01	0.5363
ALG-4	protein_coding_AS	WBGene00016025	0.0976016	0.0880624	5.93566
ALG-4	protein_coding_AS	WBGene00016029	0.544702	0.782084	2.8433
ALG-4	protein_coding_AS	WBGene00016030	0.0976016	0.01	0.526997
ALG-4	protein_coding_AS	WBGene00016040	14.7869	380.573	28.9702
ALG-4	protein_coding_AS	WBGene00016045	0.161473	1.90502	11.6685
ALG-4	protein_coding_AS	WBGene00016053	14.7213	381.008	29.8554
ALG-4	protein_coding_AS	WBGene00016054	16.4644	332.964	26.6612
ALG-4	protein_coding_AS	WBGene00016055	0.249075	4.2379	17.6925
ALG-4	protein_coding_AS	WBGene00016057	0.0976016	2.51972	128.783
ALG-4	protein_coding_AS	WBGene00016058	7.32599	200.272	33.4894
ALG-4	protein_coding_AS	WBGene00016059	0.01	0.0627182	6.27182
ALG-4	protein_coding_AS	WBGene00016060	0.137743	0.0977778	4.22337
ALG-4	protein_coding_AS	WBGene00016061	0.0976016	0.01	0.526997
ALG-4	protein_coding_AS	WBGene00016062	0.01	0.685735	68.5735
ALG-4	protein_coding_AS	WBGene00016064	0.01	0.0450596	4.50596
ALG-4	protein_coding_AS	WBGene00016066	0.01	0.0627182	6.27182
ALG-4	protein_coding_AS	WBGene00016070	0.424278	0.290735	1.05541
ALG-4	protein_coding_AS	WBGene00016073	0.0738715	0.0627182	0.919028
ALG-4	protein_coding_AS	WBGene00016074	0.0976016	0.320726	17.8723
ALG-4	protein_coding_AS	WBGene00016075	0.225345	1.22123	5.46683
ALG-4	protein_coding_AS	WBGene00016081	0.57705	10.8436	21.005
ALG-4	protein_coding_AS	WBGene00016082	0.01	0.0977778	9.77778
ALG-4	protein_coding_AS	WBGene00016083	3.02989	55.1772	23.4361
ALG-4	protein_coding_AS	WBGene00016084	0.01	0.185556	18.5556
ALG-4	protein_coding_AS	WBGene00016085	10.6293	269.642	28.5304
ALG-4	protein_coding_AS	WBGene00016090	0.0738715	0.220615	11.8196
ALG-4	protein_coding_AS	WBGene00016094	0.01	0.0450596	4.50596
ALG-4	protein_coding_AS	WBGene00016095	0.01	0.0627182	6.27182
ALG-4	protein_coding_AS	WBGene00016100	0.0538008	0.01	0.551229
ALG-4	protein_coding_AS	WBGene00016101	0.0976016	1.36198	92.6088
ALG-4	protein_coding_AS	WBGene00016108	0.0143699	0.169077	9.29862
ALG-4	protein_coding_AS	WBGene00016109	0.0976016	0.01	0.526997
ALG-4	protein_coding_AS	WBGene00016111	0.185203	1.41444	86.4194
ALG-4	protein_coding_AS	WBGene00016112	0.01	0.0627182	6.27182
ALG-4	protein_coding_AS	WBGene00016113	1.03017	25.7565	28.5713
ALG-4	protein_coding_AS	WBGene00016115	3.44465	94.3569	34.2339
ALG-4	protein_coding_AS	WBGene00016116	1.03017	31.6176	34.8315
ALG-4	protein_coding_AS	WBGene00016118	1.53205	36.0032	29.5116
ALG-4	protein_coding_AS	WBGene00016120	0.552021	10.4346	20.1961
ALG-4	protein_coding_AS	WBGene00016123	0.225345	4.50149	21.7152
ALG-4	protein_coding_AS	WBGene00016124	0.0976016	2.58984	129.162
ALG-4	protein_coding_AS	WBGene00016125	10.0173	320.892	46.9801
ALG-4	protein_coding_AS	WBGene00016128	0.0976016	1.55443	78.6864
ALG-4	protein_coding_AS	WBGene00016129	1.07763	16.8423	26.7524
ALG-4	protein_coding_AS	WBGene00016130	0.01	0.132837	13.2837
ALG-4	protein_coding_AS	WBGene00016137	0.161473	0.782856	5.41326
ALG-4	protein_coding_AS	WBGene00016138	0.01	0.167897	16.7897
ALG-4	protein_coding_AS	WBGene00016139	0.161473	1.79984	11.1006
ALG-4	protein_coding_AS	WBGene00016140	0.464419	3.11677	6.92727
ALG-4	protein_coding_AS	WBGene00016142	0.0419357	0.974784	74.2552
ALG-4	protein_coding_AS	WBGene00016143	0.0976016	2.76566	150.06
ALG-4	protein_coding_AS	WBGene00016144	0.137743	0.313323	15.6314
ALG-4	protein_coding_AS	WBGene00016145	0.0738715	4.02909	221.549
ALG-4	protein_coding_AS	WBGene00016148	0.137743	1.85256	108.676
ALG-4	protein_coding_AS	WBGene00016149	0.01	0.0450596	4.50596
ALG-4	protein_coding_AS	WBGene00016150	0.01	0.554068	55.4068
ALG-4	protein_coding_AS	WBGene00016151	0.336676	6.36352	28.966
ALG-4	protein_coding_AS	WBGene00016152	0.01	0.0450596	4.50596
ALG-4	protein_coding_AS	WBGene00016153	0.01	0.992699	99.2699
ALG-4	protein_coding_AS	WBGene00016154	0.01	0.290477	29.0477
ALG-4	protein_coding_AS	WBGene00016156	0.488149	11.3178	28.2919
ALG-4	protein_coding_AS	WBGene00016157	0.161473	1.10978	6.94962
ALG-4	protein_coding_AS	WBGene00016158	6.14011	113.114	19.5592
ALG-4	protein_coding_AS	WBGene00016159	0.400548	3.57306	10.1856
ALG-4	protein_coding_AS	WBGene00016160	0.0976016	0.527721	26.156
ALG-4	protein_coding_AS	WBGene00016161	7.03077	165.324	28.9335
ALG-4	protein_coding_AS	WBGene00016162	2.13794	62.5251	34.3031
ALG-4	protein_coding_AS	WBGene00016163	0.137743	1.20383	48.8764
ALG-4	protein_coding_AS	WBGene00016164	0.01	0.0450596	4.50596
ALG-4	protein_coding_AS	WBGene00016165	0.289216	0.0627182	0.173777
ALG-4	protein_coding_AS	WBGene00016166	0.0976016	1.22149	81.8759
ALG-4	protein_coding_AS	WBGene00016167	0.683423	12.7883	23.4519
ALG-4	protein_coding_AS	WBGene00016168	6.62358	81.5367	14.3331
ALG-4	protein_coding_AS	WBGene00016169	1.42892	40.884	29.8498
ALG-4	protein_coding_AS	WBGene00016170	0.289216	7.57397	30.792
ALG-4	protein_coding_AS	WBGene00016171	0.129537	0.729581	6.84002
ALG-4	protein_coding_AS	WBGene00016172	0.0976016	0.641846	33.8616
ALG-4	protein_coding_AS	WBGene00016173	0.249961	4.45535	21.8989
ALG-4	protein_coding_AS	WBGene00016177	1.26924	31.3031	28.8202
ALG-4	protein_coding_AS	WBGene00016178	0.0976016	1.11554	51.3808
ALG-4	protein_coding_AS	WBGene00016179	0.01	0.0450596	4.50596
ALG-4	protein_coding_AS	WBGene00016180	0.0976016	0.0627182	5.79881
ALG-4	protein_coding_AS	WBGene00016181	3.48479	84.4979	28.7269
ALG-4	protein_coding_AS	WBGene00016182	0.727224	20.7176	34.2139
ALG-4	protein_coding_AS	WBGene00016183	0.312946	1.95774	6.22147
ALG-4	protein_coding_AS	WBGene00016184	0.01	0.132837	13.2837
ALG-4	pseudogene_AS	WBGene00016185	0.01	0.764683	76.4683
ALG-4	protein_coding_AS	WBGene00016189	0.01	0.355079	35.5079
ALG-4	protein_coding_AS	WBGene00016190	0.0738715	0.01	0.5363
ALG-4	protein_coding_AS	WBGene00016192	0.0976016	0.273591	26.8861
ALG-4	protein_coding_AS	WBGene00016193	0.01	0.58887	58.887
ALG-4	protein_coding_AS	WBGene00016194	0.528291	5.9758	11.279
ALG-4	protein_coding_AS	WBGene00016195	5.38275	105.017	20.6149
ALG-4	protein_coding_AS	WBGene00016196	0.01	0.308393	30.8393
ALG-4	protein_coding_AS	WBGene00016197	0.01	0.0450596	4.50596
ALG-4	protein_coding_AS	WBGene00016198	0.01	0.150239	15.0239
ALG-4	protein_coding_AS	WBGene00016200	0.185203	10.539	470.525
ALG-4	protein_coding_AS	WBGene00016201	0.0738715	0.0977778	4.42499
ALG-4	protein_coding_AS	WBGene00016202	1.70725	23.601	20.4498
ALG-4	protein_coding_AS	WBGene00016203	0.0738715	1.78218	114.197
ALG-4	protein_coding_AS	WBGene00016207	0.161473	0.01	0.0632969
ALG-4	protein_coding_AS	WBGene00016208	0.01	0.0627182	6.27182
ALG-4	protein_coding_AS	WBGene00016209	2.58327	53.5154	36.9534
ALG-4	pseudogene_AS	WBGene00016211	0.321081	4.18023	19.6403
ALG-4	protein_coding_AS	WBGene00016212	3.48845	95.4496	35.1566
ALG-4	pseudogene_AS	WBGene00016213	0.0255955	0.0167585	0.635971
ALG-4	protein_coding_AS	WBGene00016216	0.0738715	0.01	0.5363
ALG-4	protein_coding_AS	WBGene00016218	0.01	0.01	1
ALG-4	protein_coding_AS	WBGene00016219	0.01	0.01	1
ALG-4	protein_coding_AS	WBGene00016226	0.0133693	0.010899	0.852417
ALG-4	protein_coding_AS	WBGene00016234	0.01	0.0450596	4.50596
ALG-4	protein_coding_AS	WBGene00016235	0.01	1.71727	171.727
ALG-4	protein_coding_AS	WBGene00016236	0.424278	4.38046	19.4601
ALG-4	protein_coding_AS	WBGene00016237	0.01	0.0450596	4.50596
ALG-4	protein_coding_AS	WBGene00016238	2.20181	52.0458	26.5368
ALG-4	pseudogene_AS	WBGene00016239	0.750954	20.3696	46.7407
ALG-4	protein_coding_AS	WBGene00016242	0.0976016	0.01	0.526997
ALG-4	protein_coding_AS	WBGene00016244	5.68215	147.971	52.538
ALG-4	protein_coding_AS	WBGene00016245	0.0738715	1.64195	100.173
ALG-4	protein_coding_AS	WBGene00016246	0.01	0.0627182	6.27182
ALG-4	protein_coding_AS	WBGene00016248	0.01	0.0450596	4.50596
ALG-4	protein_coding_AS	WBGene00016249	0.225345	1.95774	9.27144
ALG-4	protein_coding_AS	WBGene00016250	10.3468	245.793	28.2816
ALG-4	protein_coding_AS	WBGene00016253	0.185203	0.01	0.513873
ALG-4	pseudogene_AS	WBGene00016255	0.0976016	0.0627182	5.79881
ALG-4	pseudogene_AS	WBGene00016257	0.01	0.0450596	4.50596
ALG-4	protein_coding_AS	WBGene00016258	1.54846	31.1964	21.1959
ALG-4	protein_coding_AS	WBGene00016259	0.01	0.159613	15.9613
ALG-4	protein_coding_AS	WBGene00016260	0.0976016	0.115179	1.09491
ALG-4	protein_coding_AS	WBGene00016261	0.488149	11.417	28.2655
ALG-4	protein_coding_AS	WBGene00016262	0.01	0.0625895	6.25895
ALG-4	protein_coding_AS	WBGene00016263	0.01	0.0275298	2.75298
ALG-4	protein_coding_AS	WBGene00016264	0.0738715	1.11605	47.5833
ALG-4	protein_coding_AS	WBGene00016266	0.0976016	0.817659	54.7596
ALG-4	protein_coding_AS	WBGene00016269	0.0136885	0.01	0.787737
ALG-4	protein_coding_AS	WBGene00016271	0.01	0.0450596	4.50596
ALG-4	protein_coding_AS	WBGene00016273	0.353087	0.115436	0.238979
ALG-4	protein_coding_AS	WBGene00016277	0.0738715	0.167897	11.4369
ALG-4	protein_coding_AS	WBGene00016278	5.01593	133.531	28.1312
ALG-4	protein_coding_AS	WBGene00016281	0.01	0.0450596	4.50596
ALG-4	protein_coding_AS	WBGene00016282	0.01	0.0627182	6.27182
ALG-4	protein_coding_AS	WBGene00016286	5.34993	129.97	27.8619
ALG-4	protein_coding_AS	WBGene00016287	0.902427	28.2647	43.8249
ALG-4	protein_coding_AS	WBGene00016288	1.79485	51.49	43.1314
ALG-4	protein_coding_AS	WBGene00016289	0.312946	0.992957	3.28305
ALG-4	protein_coding_AS	WBGene00016291	0.0738715	0.992957	49.9411
ALG-4	protein_coding_AS	WBGene00016292	0.0738715	0.01	0.5363
ALG-4	pseudogene_AS	WBGene00016296	0.01	0.0450596	4.50596
ALG-4	protein_coding_AS	WBGene00016299	0.01	0.0627182	6.27182
ALG-4	protein_coding_AS	WBGene00016300	0.01	0.0627182	6.27182
ALG-4	protein_coding_AS	WBGene00016303	0.0738715	0.0450596	4.04226
ALG-4	protein_coding_AS	WBGene00016310	0.0976016	0.01	0.526997
ALG-4	protein_coding_AS	WBGene00016311	0.0976016	3.46788	193.749
ALG-4	protein_coding_AS	WBGene00016312	6.56171	133.873	22.1692
ALG-4	protein_coding_AS	WBGene00016313	0.161473	2.59036	16.644
ALG-4	protein_coding_AS	WBGene00016315	0.01	0.0627182	6.27182
ALG-4	protein_coding_AS	WBGene00016316	1.90707	57.4716	32.4395
ALG-4	protein_coding_AS	WBGene00016317	0.201614	2.88746	185.504
ALG-4	protein_coding_AS	WBGene00016318	0.272805	8.31151	414.36
ALG-4	protein_coding_AS	WBGene00016319	0.161473	0.0450596	0.2526
ALG-4	protein_coding_AS	WBGene00016320	0.0976016	4.87155	251.199
ALG-4	protein_coding_AS	WBGene00016321	0.225345	13.2785	61.0151
ALG-4	protein_coding_AS	WBGene00016322	7.38295	187.145	27.9574
ALG-4	protein_coding_AS	WBGene00016323	0.185203	1.18617	70.4094
ALG-4	protein_coding_AS	WBGene00016325	0.01	0.800599	80.0599
ALG-4	protein_coding_AS	WBGene00016326	0.687083	24.3505	90.1254
ALG-4	protein_coding_AS	WBGene00016327	5.89927	142.411	31.0937
ALG-4	protein_coding_AS	WBGene00016329	0.01	0.0450596	4.50596
ALG-4	protein_coding_AS	WBGene00016330	0.01	0.0450596	4.50596
ALG-4	protein_coding_AS	WBGene00016331	3.79683	95.2071	25.6723
ALG-4	protein_coding_AS	WBGene00016333	0.48083	18.474	61.5806
ALG-4	protein_coding_AS	WBGene00016335	0.0976016	0.0714187	3.35221
ALG-4	protein_coding_AS	WBGene00016336	2.273	47.5753	30.2129
ALG-4	protein_coding_AS	WBGene00016337	0.0738715	0.290735	18.8316
ALG-4	protein_coding_AS	WBGene00016339	0.249075	6.34431	28.739
ALG-4	protein_coding_AS	WBGene00016342	0.01	4.57282	457.282
ALG-4	protein_coding_AS	WBGene00016344	0.225345	0.115179	0.613742
ALG-4	protein_coding_AS	WBGene00016346	1.97183	0.326052	0.16148
ALG-4	pseudogene_AS	WBGene00016347	0.01	0.115436	11.5436
ALG-4	protein_coding_AS	WBGene00016351	1.33246	27.1727	22.7958
ALG-4	protein_coding_AS	WBGene00016352	0.0738715	1.02776	63.1995
ALG-4	protein_coding_AS	WBGene00016353	0.01	0.51005	51.005
ALG-4	protein_coding_AS	WBGene00016354	0.01	0.261389	26.1389
ALG-4	protein_coding_AS	WBGene00016355	0.01	0.0627182	6.27182
ALG-4	protein_coding_AS	WBGene00016356	10.6406	258.329	30.7784
ALG-4	protein_coding_AS	WBGene00016357	0.249729	10.2217	51.3054
ALG-4	protein_coding_AS	WBGene00016358	6.28246	190.367	32.5355
ALG-4	protein_coding_AS	WBGene00016359	0.01	0.132837	13.2837
ALG-4	protein_coding_AS	WBGene00016363	0.0976016	0.764683	39.512
ALG-4	protein_coding_AS	WBGene00016364	0.01	0.150496	15.0496
ALG-4	protein_coding_AS	WBGene00016371	0.0738715	0.255675	15.3256
ALG-4	protein_coding_AS	WBGene00016373	0.01	2.46675	246.675
ALG-4	protein_coding_AS	WBGene00016374	1.00644	27.7562	28.6394
ALG-4	protein_coding_AS	WBGene00016375	0.161473	1.95748	11.8537
ALG-4	protein_coding_AS	WBGene00016376	0.01	0.589642	58.9642
ALG-4	protein_coding_AS	WBGene00016378	0.185203	1.27369	65.5267
ALG-4	protein_coding_AS	WBGene00016379	0.01	0.308393	30.8393
ALG-4	protein_coding_AS	WBGene00016380	0.448008	12.5228	582.771
ALG-4	protein_coding_AS	WBGene00016381	0.528291	2.09772	3.95273
ALG-4	protein_coding_AS	WBGene00016382	10.5785	227.336	24.7362
ALG-4	protein_coding_AS	WBGene00016383	0.01	0.203214	20.3214
ALG-4	protein_coding_AS	WBGene00016384	0.51188	12.4529	49.964
ALG-4	protein_coding_AS	WBGene00016386	0.01	0.0627182	6.27182
ALG-4	protein_coding_AS	WBGene00016387	1.46086	29.5281	20.7377
ALG-4	protein_coding_AS	WBGene00016388	3.8704	91.5503	26.4305
ALG-4	protein_coding_AS	WBGene00016389	4.63627	116.157	32.8031
ALG-4	protein_coding_AS	WBGene00016390	0.249075	8.22425	41.7582
ALG-4	protein_coding_AS	WBGene00016391	0.161473	3.66109	23.5043
ALG-4	protein_coding_AS	WBGene00016392	0.854967	22.7933	28.7468
ALG-4	protein_coding_AS	WBGene00016393	1.11045	26.2304	23.7045
ALG-4	protein_coding_AS	WBGene00016395	2.68728	49.6758	26.2216
ALG-4	protein_coding_AS	WBGene00016396	0.01	0.0977778	9.77778
ALG-4	protein_coding_AS	WBGene00016397	0.01	0.132837	13.2837
ALG-4	protein_coding_AS	WBGene00016398	43.2042	1291.94	43.1071
ALG-4	protein_coding_AS	WBGene00016399	2.08139	57.3519	53.3683
ALG-4	protein_coding_AS	WBGene00016400	0.552021	20.8973	41.8637
ALG-4	protein_coding_AS	WBGene00016404	0.225345	1.76478	8.31565
ALG-4	protein_coding_AS	WBGene00016405	2.273	54.8531	33.1139
ALG-4	protein_coding_AS	WBGene00016406	0.01	0.080248	8.0248
ALG-4	protein_coding_AS	WBGene00016407	0.01	0.0275298	2.75298
ALG-4	protein_coding_AS	WBGene00016408	0.528291	4.74846	8.98193
ALG-4	protein_coding_AS	WBGene00016409	0.01	0.729109	72.9109
ALG-4	protein_coding_AS	WBGene00016410	5.11085	154.588	35.4354
ALG-4	protein_coding_AS	WBGene00016411	0.105807	1.64177	105.248
ALG-4	protein_coding_AS	WBGene00016412	0.376818	4.32774	11.494
ALG-4	protein_coding_AS	WBGene00016413	1.53205	44.395	37.5754
ALG-4	protein_coding_AS	WBGene00016414	6.47965	243.289	59.284
ALG-4	protein_coding_AS	WBGene00016415	8.83203	224.523	31.7194
ALG-4	protein_coding_AS	WBGene00016416	2.51208	70.7524	38.0063
ALG-4	protein_coding_AS	WBGene00016418	0.01	0.132837	13.2837
ALG-4	protein_coding_AS	WBGene00016420	6.49487	182.414	30.0632
ALG-4	protein_coding_AS	WBGene00016421	0.353087	11.2248	41.6945
ALG-4	protein_coding_AS	WBGene00016422	0.01	0.0627182	6.27182
ALG-4	protein_coding_AS	WBGene00016425	0.0738715	0.01	0.5363
ALG-4	protein_coding_AS	WBGene00016427	0.01	0.01	1
ALG-4	protein_coding_AS	WBGene00016429	2.21822	44.922	20.8827
ALG-4	protein_coding_AS	WBGene00016431	0.01	0.0450596	4.50596
ALG-4	protein_coding_AS	WBGene00016432	0.0119473	0.589128	51.3843
ALG-4	protein_coding_AS	WBGene00016435	0.376818	0.01	0.0265885
ALG-4	protein_coding_AS	WBGene00016438	0.01	0.0977778	9.77778
ALG-4	protein_coding_AS	WBGene00016439	0.838556	24.4058	54.0641
ALG-4	protein_coding_AS	WBGene00016440	0.791096	22.2642	31.2199
ALG-4	protein_coding_AS	WBGene00016441	0.727224	21.6857	37.7422
ALG-4	protein_coding_AS	WBGene00016442	0.161473	1.38764	8.63728
ALG-4	protein_coding_AS	WBGene00016443	1.0539	25.0021	31.3955
ALG-4	protein_coding_AS	WBGene00016444	1.17432	0.8	0.674465
ALG-4	protein_coding_AS	WBGene00016445	12.3543	309.461	32.093
ALG-4	protein_coding_AS	WBGene00016446	0.249075	3.81822	18.4196
ALG-4	protein_coding_AS	WBGene00016447	8.14421	179.507	23.9517
ALG-4	protein_coding_AS	WBGene00016448	0.01	0.0450596	4.50596
ALG-4	protein_coding_AS	WBGene00016449	0.51188	8.69769	36.0288
ALG-4	protein_coding_AS	WBGene00016452	0.312946	9.77705	31.9141
ALG-4	protein_coding_AS	WBGene00016456	0.0976016	0.01	0.526997
ALG-4	protein_coding_AS	WBGene00016457	0.01	0.0450596	4.50596
ALG-4	protein_coding_AS	WBGene00016459	0.01	0.0627182	6.27182
ALG-4	protein_coding_AS	WBGene00016460	0.161473	1.23079	7.86797
ALG-4	protein_coding_AS	WBGene00016461	15.8344	378.32	26.5478
ALG-4	protein_coding_AS	WBGene00016462	12.4895	334.034	28.3349
ALG-4	protein_coding_AS	WBGene00016467	0.01	0.0801193	8.01193
ALG-4	protein_coding_AS	WBGene00016469	0.01	0.0977778	9.77778
ALG-4	protein_coding_AS	WBGene00016479	0.01	0.0450596	4.50596
ALG-4	protein_coding_AS	WBGene00016485	0.130752	0.255417	25.0616
ALG-4	protein_coding_AS	WBGene00016486	0.161473	0.01	0.0632969
ALG-4	protein_coding_AS	WBGene00016488	0.137743	0.0627182	0.717406
ALG-4	protein_coding_AS	WBGene00016490	0.0738715	0.261403	17.7319
ALG-4	protein_coding_AS	WBGene00016491	2.98291	67.8058	25.4784
ALG-4	protein_coding_AS	WBGene00016492	0.0976016	0.325794	12.2065
ALG-4	protein_coding_AS	WBGene00016493	0.575751	16.942	39.5359
ALG-4	protein_coding_AS	WBGene00016494	0.272805	9.59235	463.311
ALG-4	protein_coding_AS	WBGene00016495	0.161473	1.57183	9.77136
ALG-4	protein_coding_AS	WBGene00016496	3.02982	109.825	50.9554
ALG-4	protein_coding_AS	WBGene00016499	0.01	0.0363591	3.63591
ALG-4	protein_coding_AS	WBGene00016500	0.01	0.834802	83.4802
ALG-4	protein_coding_AS	WBGene00016501	1.50832	37.6198	29.05
ALG-4	protein_coding_AS	WBGene00016507	2.37702	63.9715	32.9838
ALG-4	protein_coding_AS	WBGene00016508	0.249075	0.238274	1.39291
ALG-4	protein_coding_AS	WBGene00016509	0.01	0.01	1
ALG-4	protein_coding_AS	WBGene00016511	1.34953	43.1895	32.1667
ALG-4	protein_coding_AS	WBGene00016512	1.09046	16.4353	16.2789
ALG-4	pseudogene_AS	WBGene00016516	1.09404	15.7353	15.549
ALG-4	protein_coding_AS	WBGene00016519	0.01	0.0450596	4.50596
ALG-4	protein_coding_AS	WBGene00016523	0.0738715	0.01	0.5363
ALG-4	protein_coding_AS	WBGene00016524	0.0976016	0.150239	1.28421
ALG-4	protein_coding_AS	WBGene00016527	0.01	0.273333	27.3333
ALG-4	protein_coding_AS	WBGene00016531	0.01	0.0450596	4.50596
ALG-4	protein_coding_AS	WBGene00016533	0.01	0.01	1
ALG-4	protein_coding_AS	WBGene00016538	0.0104258	0.202957	19.156
ALG-4	protein_coding_AS	WBGene00016539	0.01	0.0450596	4.50596
ALG-4	protein_coding_AS	WBGene00016540	3.28472	66.1474	24.4557
ALG-4	protein_coding_AS	WBGene00016541	7.15018	168.956	28.2181
ALG-4	protein_coding_AS	WBGene00016542	0.01	0.413572	41.3572
ALG-4	protein_coding_AS	WBGene00016543	0.01	0.0627182	6.27182
ALG-4	protein_coding_AS	WBGene00016548	0.01	0.0106937	1.06937
ALG-4	protein_coding_AS	WBGene00016549	0.01	0.01	1
ALG-4	protein_coding_AS	WBGene00016550	0.568432	0.0515338	0.125929
ALG-4	protein_coding_AS	WBGene00016551	0.312946	0.108962	0.405465
ALG-4	protein_coding_AS	WBGene00016556	0.01	0.0450596	4.50596
ALG-4	protein_coding_AS	WBGene00016558	3.11243	0.413572	0.140413
ALG-4	protein_coding_AS	WBGene00016559	0.01	0.0100301	1.00301
ALG-4	protein_coding_AS	WBGene00016561	12.2576	5.58968	0.463445
ALG-4	protein_coding_AS	WBGene00016562	6.46502	151.047	29.1257
ALG-4	protein_coding_AS	WBGene00016564	0.01	0.132837	13.2837
ALG-4	protein_coding_AS	WBGene00016565	2.51385	0.589128	0.234868
ALG-4	protein_coding_AS	WBGene00016566	0.01	0.343453	34.3453
ALG-4	protein_coding_AS	WBGene00016567	0.0976016	0.01	0.526997
ALG-4	protein_coding_AS	WBGene00016573	0.0738715	1.09203	65.5519
ALG-4	protein_coding_AS	WBGene00016574	0.01	0.150582	15.0582
ALG-4	protein_coding_AS	WBGene00016575	0.01	0.0363591	3.63591
ALG-4	protein_coding_AS	WBGene00016576	0.249075	3.59584	16.975
ALG-4	protein_coding_AS	WBGene00016581	4.79149	104.13	26.5113
ALG-4	protein_coding_AS	WBGene00016582	0.01	1.13345	113.345
ALG-4	protein_coding_AS	WBGene00016583	3.31868	65.127	19.9239
ALG-4	protein_coding_AS	WBGene00016585	0.400548	0.426192	1.0055
ALG-4	protein_coding_AS	WBGene00016586	0.01	0.343453	34.3453
ALG-4	protein_coding_AS	WBGene00016587	1.56487	26.6171	17.0084
ALG-4	protein_coding_AS	WBGene00016588	0.585952	18.3045	36.3057
ALG-4	protein_coding_AS	WBGene00016589	0.211484	0.01	0.512107
ALG-4	protein_coding_AS	WBGene00016590	0.424278	8.08401	36.0872
ALG-4	protein_coding_AS	WBGene00016591	0.01	1.11605	111.605
ALG-4	protein_coding_AS	WBGene00016592	0.249075	3.16846	14.4887
ALG-4	protein_coding_AS	WBGene00016595	0.01	0.0627182	6.27182
ALG-4	protein_coding_AS	WBGene00016597	0.01	0.0627182	6.27182
ALG-4	protein_coding_AS	WBGene00016601	0.400548	8.4689	23.232
ALG-4	protein_coding_AS	WBGene00016602	0.01	1.15111	115.111
ALG-4	protein_coding_AS	WBGene00016603	0.225345	2.11589	9.86715
ALG-4	protein_coding_AS	WBGene00016605	15.1288	325.262	24.747
ALG-4	protein_coding_AS	WBGene00016606	0.01	0.308393	30.8393
ALG-4	protein_coding_AS	WBGene00016607	0.0738715	0.396171	19.597
ALG-4	protein_coding_AS	WBGene00016608	0.225345	7.43399	34.1921
ALG-4	protein_coding_AS	WBGene00016609	0.201614	6.22328	313.575
ALG-4	protein_coding_AS	WBGene00016610	2.88622	56.7699	33.241
ALG-4	protein_coding_AS	WBGene00016611	0.0738715	0.43123	23.103
ALG-4	protein_coding_AS	WBGene00016612	0.902427	21.7563	35.6357
ALG-4	protein_coding_AS	WBGene00016613	1.70725	64.0198	54.4069
ALG-4	protein_coding_AS	WBGene00016614	0.0738715	0.0627182	0.919028
ALG-4	protein_coding_AS	WBGene00016619	0.161473	0.01	0.0632969
ALG-4	protein_coding_AS	WBGene00016621	0.129537	0.726723	7.03909
ALG-4	protein_coding_AS	WBGene00016622	0.173338	0.282163	2.90507
ALG-4	protein_coding_AS	WBGene00016623	0.185203	7.48491	308.284
ALG-4	protein_coding_AS	WBGene00016624	0.0738715	0.782599	28.9053
ALG-4	protein_coding_AS	WBGene00016625	0.01	0.255675	25.5675
ALG-4	protein_coding_AS	WBGene00016628	0.01	0.185556	18.5556
ALG-4	protein_coding_AS	WBGene00016629	0.01	0.343453	34.3453
ALG-4	protein_coding_AS	WBGene00016630	0.862286	19.8593	75.1098
ALG-4	protein_coding_AS	WBGene00016631	0.01	0.168154	16.8154
ALG-4	protein_coding_AS	WBGene00016632	0.0738715	0.571984	17.622
ALG-4	protein_coding_AS	WBGene00016635	11.9872	4.99542	0.415183
ALG-4	protein_coding_AS	WBGene00016637	0.0976016	0.01	0.526997
ALG-4	protein_coding_AS	WBGene00016639	0.639622	0.220615	0.405198
ALG-4	protein_coding_AS	WBGene00016650	0.203521	4.90661	258.917
ALG-4	protein_coding_AS	WBGene00016652	0.504561	9.67961	21.4556
ALG-4	protein_coding_AS	WBGene00016653	0.249075	1.09814	5.43391
ALG-4	protein_coding_AS	WBGene00016654	0.575751	11.311	25.574
ALG-4	protein_coding_AS	WBGene00016655	0.312946	6.06487	19.7092
ALG-4	protein_coding_AS	WBGene00016657	0.01	0.0627182	6.27182
ALG-4	protein_coding_AS	WBGene00016661	0.488149	0.0627182	0.22444
ALG-4	protein_coding_AS	WBGene00016674	0.01	0.290477	29.0477
ALG-4	protein_coding_AS	WBGene00016675	0.536496	7.44186	13.5153
ALG-4	protein_coding_AS	WBGene00016676	0.185203	1.09814	54.7885
ALG-4	protein_coding_AS	WBGene00016677	0.01	0.0275298	2.75298
ALG-4	protein_coding_AS	WBGene00016678	0.01	0.185298	18.5298
ALG-4	protein_coding_AS	WBGene00016679	0.01	2.18653	218.653
ALG-4	protein_coding_AS	WBGene00016680	0.607687	19.2217	35.9261
ALG-4	protein_coding_AS	WBGene00016682	0.01	0.870634	87.0634
ALG-4	protein_coding_AS	WBGene00016690	0.01	0.0627182	6.27182
ALG-4	protein_coding_AS	WBGene00016692	0.01	0.0627182	6.27182
ALG-4	protein_coding_AS	WBGene00016693	0.01	0.0450596	4.50596
ALG-4	protein_coding_AS	WBGene00016697	0.0976016	0.01	0.526997
ALG-4	protein_coding_AS	WBGene00016698	0.376818	8.31203	22.0728
ALG-4	protein_coding_AS	WBGene00016700	0.743635	0.378512	0.513101
ALG-4	protein_coding_AS	WBGene00016701	0.289216	0.185556	0.68645
ALG-4	protein_coding_AS	WBGene00016702	0.272805	0.202957	6.04298
ALG-4	protein_coding_AS	WBGene00016703	0.01	1.04568	104.568
ALG-4	protein_coding_AS	WBGene00016706	0.01	0.0627182	6.27182
ALG-4	protein_coding_AS	WBGene00016707	1.76381	34.46	20.1382
ALG-4	protein_coding_AS	WBGene00016710	0.01	0.0450596	4.50596
ALG-4	protein_coding_AS	WBGene00016712	0.01	0.0450596	4.50596
ALG-4	protein_coding_AS	WBGene00016716	0.01	0.0275298	2.75298
ALG-4	protein_coding_AS	WBGene00016717	0.01	0.0450596	4.50596
ALG-4	protein_coding_AS	WBGene00016719	0.01	0.0977778	9.77778
ALG-4	protein_coding_AS	WBGene00016721	0.01	0.255675	25.5675
ALG-4	protein_coding_AS	WBGene00016722	0.01	0.185556	18.5556
ALG-4	protein_coding_AS	WBGene00016724	1.13418	7.22389	6.44323
ALG-4	protein_coding_AS	WBGene00016725	0.0228197	0.0483059	1.71511
ALG-4	protein_coding_AS	WBGene00016730	4.95029	172.472	46.4758
ALG-4	protein_coding_AS	WBGene00016732	0.0738715	0.992699	59.6935
ALG-4	protein_coding_AS	WBGene00016734	0.01	0.0627182	6.27182
ALG-4	protein_coding_AS	WBGene00016735	0.376818	15.1211	40.2573
ALG-4	protein_coding_AS	WBGene00016739	0.01	1.7653	176.53
ALG-4	protein_coding_AS	WBGene00016740	0.353087	0.0801193	0.415202
ALG-4	protein_coding_AS	WBGene00016741	2.9665	91.7359	40.7088
ALG-4	protein_coding_AS	WBGene00016742	3.59612	67.5453	23.6948
ALG-4	protein_coding_AS	WBGene00016744	0.01	0.203214	20.3214
ALG-4	protein_coding_AS	WBGene00016745	0.0738715	0.624187	37.5096
ALG-4	protein_coding_AS	WBGene00016746	6.22594	170.58	36.8347
ALG-4	protein_coding_AS	WBGene00016749	0.01	0.0627182	6.27182
ALG-4	protein_coding_AS	WBGene00016750	0.0839564	0.0450596	4.03763
ALG-4	protein_coding_AS	WBGene00016751	0.0738715	1.15085	60.8417
ALG-4	protein_coding_AS	WBGene00016752	2.69637	68.5216	26.9506
ALG-4	protein_coding_AS	WBGene00016753	0.639622	13.7519	24.8487
ALG-4	protein_coding_AS	WBGene00016754	0.249075	3.53838	18.8255
ALG-4	protein_coding_AS	WBGene00016755	0.0738715	0.676905	37.8923
ALG-4	protein_coding_AS	WBGene00016756	0.01	0.0450596	4.50596
ALG-4	protein_coding_AS	WBGene00016758	0.336676	0.01	0.0456347
ALG-4	protein_coding_AS	WBGene00016761	0.0738715	1.32641	68.6191
ALG-4	protein_coding_AS	WBGene00016762	0.0275203	0.0770235	5.85866
ALG-4	protein_coding_AS	WBGene00016763	0.0569294	0.0927917	3.80425
ALG-4	protein_coding_AS	WBGene00016764	0.01	0.992957	99.2957
ALG-4	protein_coding_AS	WBGene00016765	54.0207	1523.44	33.7702
ALG-4	protein_coding_AS	WBGene00016767	0.0738715	0.395913	29.3495
ALG-4	protein_coding_AS	WBGene00016768	0.01	0.150496	15.0496
ALG-4	protein_coding_AS	WBGene00016769	0.01	0.0450596	4.50596
ALG-4	protein_coding_AS	WBGene00016776	0.01	0.203214	20.3214
ALG-4	protein_coding_AS	WBGene00016778	4.13814	109.08	33.4223
ALG-4	protein_coding_AS	WBGene00016790	0.639622	15.8217	27.9305
ALG-4	protein_coding_AS	WBGene00016792	0.272805	3.08145	156.272
ALG-4	protein_coding_AS	WBGene00016793	0.0738715	0.413572	26.2262
ALG-4	protein_coding_AS	WBGene00016794	0.440689	12.013	28.9095
ALG-4	protein_coding_AS	WBGene00016796	0.315314	5.69661	18.5328
ALG-4	protein_coding_AS	WBGene00016797	0.0750398	0.782342	38.6061
ALG-4	protein_coding_AS	WBGene00016799	1.10136	33.5183	75.7519
ALG-4	protein_coding_AS	WBGene00016800	1.32904	39.9823	33.161
ALG-4	protein_coding_AS	WBGene00016803	2.63982	49.4339	23.7966
ALG-4	protein_coding_AS	WBGene00016807	9.90144	278.9	31.0566
ALG-4	protein_coding_AS	WBGene00016808	0.185203	6.27548	310.054
ALG-4	protein_coding_AS	WBGene00016810	0.01	0.167897	16.7897
ALG-4	protein_coding_AS	WBGene00016811	0.336676	2.02812	8.64666
ALG-4	protein_coding_AS	WBGene00016812	0.0976016	0.694564	39.1334
ALG-4	protein_coding_AS	WBGene00016816	0.01	0.536152	53.6152
ALG-4	protein_coding_AS	WBGene00016817	0.01	0.308136	30.8136
ALG-4	protein_coding_AS	WBGene00016818	0.01	0.0684327	6.84327
ALG-4	protein_coding_AS	WBGene00016825	0.663353	13.4878	29.9957
ALG-4	protein_coding_AS	WBGene00016826	5.08535	138.427	44.5103
ALG-4	protein_coding_AS	WBGene00016828	0.01	0.0450596	4.50596
ALG-4	protein_coding_AS	WBGene00016831	0.01	0.360854	36.0854
ALG-4	protein_coding_AS	WBGene00016833	0.01	0.01	1
ALG-4	protein_coding_AS	WBGene00016834	0.01	0.852204	85.2204
ALG-4	pseudogene_AS	WBGene00016835	0.01	0.0801193	8.01193
ALG-4	protein_coding_AS	WBGene00016836	0.137743	0.220615	11.4339
ALG-4	protein_coding_AS	WBGene00016837	0.137743	1.1506	68.9193
ALG-4	protein_coding_AS	WBGene00016839	9.29143	285.481	43.6934
ALG-4	protein_coding_AS	WBGene00016842	0.01	0.0450596	4.50596
ALG-4	protein_coding_AS	WBGene00016843	4.19469	113.861	29.5212
ALG-4	protein_coding_AS	WBGene00016844	1.24551	20.1886	16.4872
ALG-4	protein_coding_AS	WBGene00016846	0.0976016	0.132837	6.17742
ALG-4	protein_coding_AS	WBGene00016847	0.01	0.0450596	4.50596
ALG-4	protein_coding_AS	WBGene00016848	0.01	0.290735	29.0735
ALG-4	pseudogene_AS	WBGene00016851	0.01	0.0450596	4.50596
ALG-4	protein_coding_AS	WBGene00016860	0.01	0.0363591	3.63591
ALG-4	protein_coding_AS	WBGene00016867	0.161473	0.150496	1.01806
ALG-4	protein_coding_AS	WBGene00016870	0.0976016	0.01	0.526997
ALG-4	protein_coding_AS	WBGene00016871	0.0738715	0.0450596	4.04226
ALG-4	protein_coding_AS	WBGene00016874	0.01	0.0450596	4.50596
ALG-4	protein_coding_AS	WBGene00016877	0.411004	0.859731	2.10616
ALG-4	protein_coding_AS	WBGene00016879	0.01	0.589385	58.9385
ALG-4	protein_coding_AS	WBGene00016880	0.0976016	0.01	0.526997
ALG-4	protein_coding_AS	WBGene00016882	0.010012	0.01	0.998803
ALG-4	protein_coding_AS	WBGene00016885	0.225345	0.0627182	0.244403
ALG-4	protein_coding_AS	WBGene00016888	0.918838	8.73172	9.5597
ALG-4	protein_coding_AS	WBGene00016889	0.424278	2.88824	12.1152
ALG-4	protein_coding_AS	WBGene00016890	1.0539	22.3884	28.8648
ALG-4	protein_coding_AS	WBGene00016892	0.01	0.0363591	3.63591
ALG-4	protein_coding_AS	WBGene00016896	0.01	0.0627182	6.27182
ALG-4	protein_coding_AS	WBGene00016902	1.00644	26.6301	26.9204
ALG-4	protein_coding_AS	WBGene00016903	0.01	0.344051	34.4051
ALG-4	protein_coding_AS	WBGene00016905	0.01	0.870119	87.0119
ALG-4	protein_coding_AS	WBGene00016907	0.0419357	0.0627182	1.28133
ALG-4	protein_coding_AS	WBGene00016909	0.399876	0.0120623	0.0334301
ALG-4	protein_coding_AS	WBGene00016914	0.01	0.0627182	6.27182
ALG-4	protein_coding_AS	WBGene00016916	0.01	0.0801193	8.01193
ALG-4	protein_coding_AS	WBGene00016917	0.0976016	0.01	0.526997
ALG-4	protein_coding_AS	WBGene00016918	0.01	0.115179	11.5179
ALG-4	protein_coding_AS	WBGene00016926	0.137743	0.835317	27.2449
ALG-4	protein_coding_AS	WBGene00016928	0.01	0.0112521	1.12521
ALG-4	protein_coding_AS	WBGene00016929	0.01	0.0205436	2.05436
ALG-4	protein_coding_AS	WBGene00016930	0.0976016	1.83542	100.152
ALG-4	protein_coding_AS	WBGene00016931	0.249075	0.167897	0.724736
ALG-4	protein_coding_AS	WBGene00016932	0.01	0.0627182	6.27182
ALG-4	protein_coding_AS	WBGene00016935	0.0738715	0.0627182	0.919028
ALG-4	protein_coding_AS	WBGene00016937	0.0738715	0.0714187	4.23363
ALG-4	protein_coding_AS	WBGene00016938	0.01	0.0451454	4.51454
ALG-4	protein_coding_AS	WBGene00016941	0.01	1.99357	199.357
ALG-4	protein_coding_AS	WBGene00016942	8.34554	214.32	30.3693
ALG-4	protein_coding_AS	WBGene00016943	5.87656	135.741	26.9845
ALG-4	protein_coding_AS	WBGene00016944	0.01	1.23915	123.915
ALG-4	protein_coding_AS	WBGene00016945	0.01	0.202957	20.2957
ALG-4	protein_coding_AS	WBGene00016946	9.04136	215.054	26.0791
ALG-4	protein_coding_AS	WBGene00016947	0.137743	0.01	0.518833
ALG-4	protein_coding_AS	WBGene00016949	0.249075	16.808	87.0925
ALG-4	protein_coding_AS	WBGene00016950	0.161473	6.60816	40.9861
ALG-4	protein_coding_AS	WBGene00016951	0.01	0.167897	16.7897
ALG-4	protein_coding_AS	WBGene00016953	5.37366	113.815	24.2056
ALG-4	protein_coding_AS	WBGene00016954	3.95082	104.533	40.1716
ALG-4	protein_coding_AS	WBGene00016955	0.0738715	0.290735	18.8316
ALG-4	protein_coding_AS	WBGene00016956	6.59397	177.152	39.3703
ALG-4	protein_coding_AS	WBGene00016957	0.01	0.115436	11.5436
ALG-4	protein_coding_AS	WBGene00016958	0.0976016	0.01	0.526997
ALG-4	protein_coding_AS	WBGene00016960	1.07763	22.2287	33.6628
ALG-4	protein_coding_AS	WBGene00016961	2.66355	78.4822	40.3263
ALG-4	protein_coding_AS	WBGene00016962	0.0976016	0.185556	11.4492
ALG-4	protein_coding_AS	WBGene00016963	13.0201	347.695	28.7525
ALG-4	protein_coding_AS	WBGene00016964	2.11695	41.4468	20.5654
ALG-4	protein_coding_AS	WBGene00016965	0.464419	7.08211	15.3286
ALG-4	protein_coding_AS	WBGene00016966	0.0976016	4.34514	228.408
ALG-4	protein_coding_AS	WBGene00016968	0.353087	7.59569	27.4194
ALG-4	protein_coding_AS	WBGene00016970	0.488149	2.78177	5.91581
ALG-4	protein_coding_AS	WBGene00016971	0.727224	8.74989	14.8354
ALG-4	protein_coding_AS	WBGene00016972	0.01	0.0363591	3.63591
ALG-4	protein_coding_AS	WBGene00016973	0.01	0.0363591	3.63591
ALG-4	protein_coding_AS	WBGene00016976	0.0738715	0.01	0.5363
ALG-4	protein_coding_AS	WBGene00016977	5.56527	156.7	31.7975
ALG-4	protein_coding_AS	WBGene00016978	0.0976016	3.74836	195.263
ALG-4	protein_coding_AS	WBGene00016980	12.3306	272.375	27.2086
ALG-4	protein_coding_AS	WBGene00016981	0.594602	11.9739	20.8845
ALG-4	protein_coding_AS	WBGene00016982	0.01	0.0627182	6.27182
ALG-4	protein_coding_AS	WBGene00016983	0.01	0.694564	69.4564
ALG-4	protein_coding_AS	WBGene00016984	0.137743	0.01	0.518833
ALG-4	protein_coding_AS	WBGene00016985	0.246912	0.01	0.0503413
ALG-4	protein_coding_AS	WBGene00016988	0.249075	4.74871	23.6024
ALG-4	protein_coding_AS	WBGene00016989	0.225345	3.29155	15.4404
ALG-4	protein_coding_AS	WBGene00016990	0.137743	4.90713	241.642
ALG-4	protein_coding_AS	WBGene00016992	0.336676	5.90594	24.1314
ALG-4	protein_coding_AS	WBGene00016993	4.62976	1.17229	0.262497
ALG-4	protein_coding_AS	WBGene00016996	0.01	0.0450596	4.50596
ALG-4	protein_coding_AS	WBGene00016997	0.01	0.0627182	6.27182
ALG-4	protein_coding_AS	WBGene00016999	0.0976016	0.01	0.526997
ALG-4	protein_coding_AS	WBGene00017002	0.01	0.167897	16.7897
ALG-4	protein_coding_AS	WBGene00017003	0.0738715	0.343453	19.2143
ALG-4	protein_coding_AS	WBGene00017004	0.272805	13.1004	552.635
ALG-4	protein_coding_AS	WBGene00017005	0.0738715	0.50135	30.1149
ALG-4	protein_coding_AS	WBGene00017007	0.01	0.96634	96.634
ALG-4	protein_coding_AS	WBGene00017009	0.01	0.0627182	6.27182
ALG-4	protein_coding_AS	WBGene00017010	0.01	0.0977778	9.77778
ALG-4	protein_coding_AS	WBGene00017011	1.46181	21.7719	15.358
ALG-4	protein_coding_AS	WBGene00017012	0.01	0.273333	27.3333
ALG-4	protein_coding_AS	WBGene00017013	0.01	0.0450596	4.50596
ALG-4	protein_coding_AS	WBGene00017014	0.0976016	0.0450596	0.716301
ALG-4	protein_coding_AS	WBGene00017015	0.0976016	0.01	0.526997
ALG-4	protein_coding_AS	WBGene00017016	0.225345	9.13683	41.7511
ALG-4	protein_coding_AS	WBGene00017017	1.20537	26.3546	27.8498
ALG-4	protein_coding_AS	WBGene00017018	0.272805	1.7827	91.7666
ALG-4	protein_coding_AS	WBGene00017022	0.01	0.0977778	9.77778
ALG-4	protein_coding_AS	WBGene00017025	0.0738715	3.50217	207.969
ALG-4	protein_coding_AS	WBGene00017026	2.41716	83.0431	37.7617
ALG-4	protein_coding_AS	WBGene00017027	0.01	0.150496	15.0496
ALG-4	protein_coding_AS	WBGene00017028	0.01	0.0627182	6.27182
ALG-4	protein_coding_AS	WBGene00017031	0.750954	1.7653	4.24936
ALG-4	protein_coding_AS	WBGene00017032	0.01	0.0450596	4.50596
ALG-4	protein_coding_AS	WBGene00017033	0.01	0.0450596	4.50596
ALG-4	pseudogene_AS	WBGene00017035	0.400548	15.2465	44.4985
ALG-4	protein_coding_AS	WBGene00017036	0.01	0.0450596	4.50596
ALG-4	protein_coding_AS	WBGene00017037	0.161473	2.94044	18.1419
ALG-4	protein_coding_AS	WBGene00017038	0.01	0.308393	30.8393
ALG-4	protein_coding_AS	WBGene00017039	0.0738715	0.0627182	0.919028
ALG-4	protein_coding_AS	WBGene00017044	0.185203	2.99316	131.804
ALG-4	protein_coding_AS	WBGene00017045	0.0976016	0.0627182	5.79881
ALG-4	protein_coding_AS	WBGene00017046	0.01	0.0450596	4.50596
ALG-4	protein_coding_AS	WBGene00017050	0.856489	22.1133	26.4872
ALG-4	protein_coding_AS	WBGene00017051	0.01	0.0450596	4.50596
ALG-4	protein_coding_AS	WBGene00017053	0.01	0.536409	53.6409
ALG-4	protein_coding_AS	WBGene00017054	0.01	0.939981	93.9981
ALG-4	protein_coding_AS	WBGene00017055	0.161473	9.48897	61.0526
ALG-4	protein_coding_AS	WBGene00017056	3.23839	84.2575	27.1193
ALG-4	protein_coding_AS	WBGene00017057	0.0976016	3.70234	177.035
ALG-4	protein_coding_AS	WBGene00017058	3.6733	109.735	30.1821
ALG-4	protein_coding_AS	WBGene00017059	2.93855	68.268	33.8769
ALG-4	protein_coding_AS	WBGene00017060	0.01	0.0450596	4.50596
ALG-4	protein_coding_AS	WBGene00017061	0.01	0.115179	11.5179
ALG-4	protein_coding_AS	WBGene00017062	0.464419	5.16943	11.223
ALG-4	protein_coding_AS	WBGene00017063	1.18896	20.5807	44.4824
ALG-4	protein_coding_AS	WBGene00017064	0.0976016	2.1177	121.625
ALG-4	protein_coding_AS	WBGene00017065	0.0976016	0.264375	9.38124
ALG-4	protein_coding_AS	WBGene00017066	0.035029	0.712222	47.4279
ALG-4	protein_coding_AS	WBGene00017068	0.01	0.0627182	6.27182
ALG-4	protein_coding_AS	WBGene00017069	2.84053	2.48466	0.876186
ALG-4	protein_coding_AS	WBGene00017070	0.01	0.167897	16.7897
ALG-4	protein_coding_AS	WBGene00017071	0.656034	0.290735	0.478853
ALG-4	protein_coding_AS	WBGene00017072	0.01	0.0450596	4.50596
ALG-4	protein_coding_AS	WBGene00017074	0.01	0.43123	43.123
ALG-4	protein_coding_AS	WBGene00017075	0.376818	0.466548	1.22009
ALG-4	protein_coding_AS	WBGene00017077	0.01	0.257595	25.7595
ALG-4	protein_coding_AS	WBGene00017078	0.01	0.01	1
ALG-4	protein_coding_AS	WBGene00017079	0.360406	1.20383	74.9537
ALG-4	protein_coding_AS	WBGene00017080	0.464419	5.32707	11.4816
ALG-4	protein_coding_AS	WBGene00017082	0.161473	0.01	0.0632969
ALG-4	protein_coding_AS	WBGene00017084	0.01	3.81848	381.848
ALG-4	protein_coding_AS	WBGene00017085	0.663353	15.2439	35.224
ALG-4	protein_coding_AS	WBGene00017087	0.0976016	0.0450596	0.716301
ALG-4	protein_coding_AS	WBGene00017088	4.56883	109.127	28.088
ALG-4	protein_coding_AS	WBGene00017089	0.0738715	0.01	0.5363
ALG-4	protein_coding_AS	WBGene00017098	0.0738715	0.589385	24.2512
ALG-4	pseudogene_AS	WBGene00017100	0.544702	0.0450596	0.221831
ALG-4	protein_coding_AS	WBGene00017101	0.481361	2.63654	5.56034
ALG-4	pseudogene_AS	WBGene00017102	0.0738715	0.360854	25.8435
ALG-4	protein_coding_AS	WBGene00017106	0.01	0.105399	10.5399
ALG-4	protein_coding_AS	WBGene00017112	6.33114	174.408	32.8032
ALG-4	protein_coding_AS	WBGene00017113	0.01	0.0801193	8.01193
ALG-4	protein_coding_AS	WBGene00017114	5.31904	149.927	34.0881
ALG-4	pseudogene_AS	WBGene00017117	0.01	0.0627182	6.27182
ALG-4	protein_coding_AS	WBGene00017119	2.43357	61.5068	25.7576
ALG-4	protein_coding_AS	WBGene00017120	0.01	0.115436	11.5436
ALG-4	protein_coding_AS	WBGene00017121	0.0976016	5.60755	245.199
ALG-4	protein_coding_AS	WBGene00017125	4.35349	96.7561	27.0786
ALG-4	protein_coding_AS	WBGene00017131	0.0419357	0.846661	46.249
ALG-4	protein_coding_AS	WBGene00017132	0.01	0.746767	74.6767
ALG-4	protein_coding_AS	WBGene00017134	0.01	0.0450596	4.50596
ALG-4	protein_coding_AS	WBGene00017136	0.01	0.150496	15.0496
ALG-4	protein_coding_AS	WBGene00017137	0.01	1.37964	137.964
ALG-4	protein_coding_AS	WBGene00017138	0.201614	1.16826	64.9607
ALG-4	protein_coding_AS	WBGene00017141	0.01	0.0450596	4.50596
ALG-4	protein_coding_AS	WBGene00017143	0.0976016	0.0450596	0.716301
ALG-4	protein_coding_AS	WBGene00017144	0.575751	8.8735	21.8494
ALG-4	protein_coding_AS	WBGene00017146	0.01	0.0627182	6.27182
ALG-4	protein_coding_AS	WBGene00017147	0.01	0.0450596	4.50596
ALG-4	protein_coding_AS	WBGene00017151	0.01	0.01	1
ALG-4	protein_coding_AS	WBGene00017153	0.01	0.14751	14.751
ALG-4	protein_coding_AS	WBGene00017158	0.225345	6.87355	30.8217
ALG-4	protein_coding_AS	WBGene00017159	0.767365	10.3125	13.7525
ALG-4	protein_coding_AS	WBGene00017160	0.01	0.167897	16.7897
ALG-4	protein_coding_AS	WBGene00017161	0.272805	2.67711	108.957
ALG-4	protein_coding_AS	WBGene00017162	0.312946	4.29217	13.9015
ALG-4	protein_coding_AS	WBGene00017163	0.615892	10.5052	17.3762
ALG-4	protein_coding_AS	WBGene00017164	0.185203	3.81796	169.971
ALG-4	protein_coding_AS	WBGene00017165	0.0738715	0.395913	29.3495
ALG-4	protein_coding_AS	WBGene00017166	0.767365	19.6993	25.7616
ALG-4	protein_coding_AS	WBGene00017169	0.0976016	2.43246	143.273
ALG-4	protein_coding_AS	WBGene00017172	17.2052	561.867	44.3438
ALG-4	protein_coding_AS	WBGene00017173	0.137743	0.0801193	7.53076
ALG-4	protein_coding_AS	WBGene00017175	10.6972	262.981	29.3632
ALG-4	protein_coding_AS	WBGene00017177	0.01	0.0450596	4.50596
ALG-4	protein_coding_AS	WBGene00017178	0.0976016	0.01	0.526997
ALG-4	protein_coding_AS	WBGene00017179	4.098	129.754	40.4494
ALG-4	protein_coding_AS	WBGene00017184	0.0104516	0.01	0.958585
ALG-4	protein_coding_AS	WBGene00017185	0.807507	0.176855	0.207646
ALG-4	protein_coding_AS	WBGene00017186	0.412413	0.0889485	0.247947
ALG-4	protein_coding_AS	WBGene00017192	0.0419357	0.01	0.567685
ALG-4	protein_coding_AS	WBGene00017194	0.01	0.0627182	6.27182
ALG-4	protein_coding_AS	WBGene00017195	2.07468	83.2859	48.7833
ALG-4	protein_coding_AS	WBGene00017210	0.137743	0.0977778	4.22337
ALG-4	pseudogene_AS	WBGene00017211	0.01	3.13391	313.391
ALG-4	protein_coding_AS	WBGene00017212	0.0738715	0.01	0.5363
ALG-4	protein_coding_AS	WBGene00017213	11.6658	296.571	31.9776
ALG-4	protein_coding_AS	WBGene00017214	0.0738715	0.0627182	0.919028
ALG-4	protein_coding_AS	WBGene00017215	35.9258	789.554	24.7232
ALG-4	protein_coding_AS	WBGene00017216	1.00644	22.3703	23.4499
ALG-4	protein_coding_AS	WBGene00017217	1.71635	48.9234	28.5002
ALG-4	protein_coding_AS	WBGene00017218	0.01	0.711965	71.1965
ALG-4	protein_coding_AS	WBGene00017219	0.01	0.0450596	4.50596
ALG-4	protein_coding_AS	WBGene00017220	0.01	0.132837	13.2837
ALG-4	protein_coding_AS	WBGene00017222	0.0738715	0.01	0.5363
ALG-4	pseudogene_AS	WBGene00017223	0.137743	0.0450596	4.0248
ALG-4	protein_coding_AS	WBGene00017225	4.64198	0.449146	0.0954861
ALG-4	protein_coding_AS	WBGene00017226	0.0189096	0.606786	42.3928
ALG-4	protein_coding_AS	WBGene00017229	0.01	0.0450596	4.50596
ALG-4	protein_coding_AS	WBGene00017230	0.01	0.0118698	1.18698
ALG-4	protein_coding_AS	WBGene00017231	0.01	5.81732	581.732
ALG-4	protein_coding_AS	WBGene00017233	0.01	0.273333	27.3333
ALG-4	pseudogene_AS	WBGene00017235	0.01	0.0977778	9.77778
ALG-4	protein_coding_AS	WBGene00017236	0.01	0.0977778	9.77778
ALG-4	protein_coding_AS	WBGene00017237	0.225345	1.44899	6.78268
ALG-4	protein_coding_AS	WBGene00017238	0.0738715	8.17179	420.699
ALG-4	protein_coding_AS	WBGene00017239	0.0738715	0.747025	44.9042
ALG-4	protein_coding_AS	WBGene00017240	0.01	0.273076	27.3076
ALG-4	protein_coding_AS	WBGene00017243	0.01	0.115436	11.5436
ALG-4	protein_coding_AS	WBGene00017244	0.01	0.0801193	8.01193
ALG-4	protein_coding_AS	WBGene00017245	0.51188	4.45058	18.9526
ALG-4	protein_coding_AS	WBGene00017250	0.01	0.0627182	6.27182
ALG-4	protein_coding_AS	WBGene00017255	0.01	0.01	1
ALG-4	protein_coding_AS	WBGene00017259	0.0114498	0.0336506	3.24089
ALG-4	protein_coding_AS	WBGene00017260	0.01	0.0627182	6.27182
ALG-4	protein_coding_AS	WBGene00017261	0.360406	1.92217	60.3713
ALG-4	protein_coding_AS	WBGene00017263	0.0976016	0.01	0.526997
ALG-4	protein_coding_AS	WBGene00017264	2.13062	1.41419	0.685678
ALG-4	protein_coding_AS	WBGene00017265	0.185203	0.799743	38.5839
ALG-4	protein_coding_AS	WBGene00017268	0.703494	11.278	17.2356
ALG-4	protein_coding_AS	WBGene00017269	0.01	0.01	1
ALG-4	protein_coding_AS	WBGene00017271	8.39225	174.235	31.1427
ALG-4	protein_coding_AS	WBGene00017272	0.01	0.01	1
ALG-4	protein_coding_AS	WBGene00017273	0.01	0.01	1
ALG-4	protein_coding_AS	WBGene00017274	0.01	0.01	1
ALG-4	protein_coding_AS	WBGene00017275	0.01	0.01	1
ALG-4	protein_coding_AS	WBGene00017279	16.2214	413.44	29.1646
ALG-4	protein_coding_AS	WBGene00017280	1.38967	1.23863	0.899346
ALG-4	protein_coding_AS	WBGene00017282	0.01	0.968837	96.8837
ALG-4	protein_coding_AS	WBGene00017283	0.249075	2.78357	14.8395
ALG-4	protein_coding_AS	WBGene00017284	0.0976016	7.20649	398.46
ALG-4	protein_coding_AS	WBGene00017285	0.225345	4.58953	21.9323
ALG-4	protein_coding_AS	WBGene00017286	0.0976016	0.624445	38.7548
ALG-4	pseudogene_AS	WBGene00017287	0.0976016	0.01	0.526997
ALG-4	protein_coding_AS	WBGene00017289	0.01	8.38112	838.112
ALG-4	protein_coding_AS	WBGene00017290	0.01	0.0977778	9.77778
ALG-4	protein_coding_AS	WBGene00017291	0.01	0.01	1
ALG-4	protein_coding_AS	WBGene00017293	0.161473	5.62726	36.2783
ALG-4	protein_coding_AS	WBGene00017295	0.0976016	0.01	0.526997
ALG-4	protein_coding_AS	WBGene00017298	0.161473	0.0450596	0.2526
ALG-4	protein_coding_AS	WBGene00017300	0.225345	0.396171	1.78664
ALG-4	protein_coding_AS	WBGene00017301	0.615892	11.591	18.6875
ALG-4	protein_coding_AS	WBGene00017302	0.01	0.185556	18.5556
ALG-4	protein_coding_AS	WBGene00017303	0.01	0.0450596	4.50596
ALG-4	protein_coding_AS	WBGene00017304	0.01	0.290735	29.0735
ALG-4	protein_coding_AS	WBGene00017309	0.01	0.0101055	1.01055
ALG-4	protein_coding_AS	WBGene00017310	0.185203	0.115179	0.805707
ALG-4	protein_coding_AS	WBGene00017311	1.15791	13.312	11.7795
ALG-4	protein_coding_AS	WBGene00017312	2.95918	81.6077	30.6069
ALG-4	protein_coding_AS	WBGene00017313	0.575751	3.74861	9.38972
ALG-4	protein_coding_AS	WBGene00017316	0.464419	19.243	41.5616
ALG-4	protein_coding_AS	WBGene00017317	0.01	0.220358	22.0358
ALG-4	protein_coding_AS	WBGene00017319	0.01	0.852976	85.2976
ALG-4	protein_coding_AS	WBGene00017320	0.01	0.0801193	8.01193
ALG-4	protein_coding_AS	WBGene00017321	0.0976016	2.20342	97.1521
ALG-4	protein_coding_AS	WBGene00017323	0.185203	3.13741	175.771
ALG-4	protein_coding_AS	WBGene00017325	31.3269	849.413	34.2947
ALG-4	protein_coding_AS	WBGene00017326	0.01	0.782856	78.2856
ALG-4	protein_coding_AS	WBGene00017327	0.01	0.0627182	6.27182
ALG-4	protein_coding_AS	WBGene00017328	0.774684	23.6342	94.8319
ALG-4	protein_coding_AS	WBGene00017329	0.0738715	0.01	0.5363
ALG-4	protein_coding_AS	WBGene00017330	0.01	0.0450596	4.50596
ALG-4	protein_coding_AS	WBGene00017331	0.01	0.115436	11.5436
ALG-4	protein_coding_AS	WBGene00017332	0.0976016	0.0450596	0.716301
ALG-4	protein_coding_AS	WBGene00017335	0.710813	7.52203	382.707
ALG-4	protein_coding_AS	WBGene00017338	0.01	0.0450596	4.50596
ALG-4	protein_coding_AS	WBGene00017340	0.01	0.168154	16.8154
ALG-4	protein_coding_AS	WBGene00017341	0.01	0.0450596	4.50596
ALG-4	protein_coding_AS	WBGene00017344	2.20093	24.6326	12.369
ALG-4	protein_coding_AS	WBGene00017347	0.225345	0.782084	3.69821
ALG-4	protein_coding_AS	WBGene00017348	0.01	0.712222	71.2222
ALG-4	protein_coding_AS	WBGene00017349	0.249075	4.87052	22.2852
ALG-4	protein_coding_AS	WBGene00017350	0.01	0.238274	23.8274
ALG-4	protein_coding_AS	WBGene00017351	0.0976016	0.659504	38.9441
ALG-4	protein_coding_AS	WBGene00017352	0.289216	4.54301	20.1188
ALG-4	protein_coding_AS	WBGene00017354	9.90144	249.671	28.6185
ALG-4	protein_coding_AS	WBGene00017355	0.0976016	1.30901	77.3613
ALG-4	protein_coding_AS	WBGene00017356	0.0857365	0.843675	10.0197
ALG-4	protein_coding_AS	WBGene00017357	0.0857365	0.913965	10.9712
ALG-4	protein_coding_AS	WBGene00017358	0.488149	13.5052	33.3182
ALG-4	protein_coding_AS	WBGene00017362	0.01	0.167897	16.7897
ALG-4	protein_coding_AS	WBGene00017366	0.01	0.642103	64.2103
ALG-4	protein_coding_AS	WBGene00017369	0.01	0.694049	69.4049
ALG-4	pseudogene_AS	WBGene00017370	0.0738715	1.06308	56.953
ALG-4	protein_coding_AS	WBGene00017372	0.51188	13.8732	52.5367
ALG-4	protein_coding_AS	WBGene00017373	0.488149	8.64548	22.6247
ALG-4	protein_coding_AS	WBGene00017384	6.7769	191.377	35.4394
ALG-4	protein_coding_AS	WBGene00017385	0.400548	4.90738	14.2792
ALG-4	protein_coding_AS	WBGene00017386	4.00193	99.555	54.0205
ALG-4	protein_coding_AS	WBGene00017387	2.74383	78.9562	32.7313
ALG-4	protein_coding_AS	WBGene00017388	0.01	0.0117464	1.17464
ALG-4	protein_coding_AS	WBGene00017389	0.01	0.308393	30.8393
ALG-4	pseudogene_AS	WBGene00017391	0.185203	0.273076	6.36936
ALG-4	pseudogene_AS	WBGene00017392	0.552021	10.2424	20.2252
ALG-4	protein_coding_AS	WBGene00017393	10.9034	265.926	31.3144
ALG-4	protein_coding_AS	WBGene00017395	0.0976016	0.168154	16.3424
ALG-4	protein_coding_AS	WBGene00017397	0.0738715	0.554325	20.7452
ALG-4	protein_coding_AS	WBGene00017398	0.01	0.0450596	4.50596
ALG-4	protein_coding_AS	WBGene00017400	0.01	0.185556	18.5556
ALG-4	protein_coding_AS	WBGene00017408	0.01	0.0627182	6.27182
ALG-4	protein_coding_AS	WBGene00017413	0.750954	21.9291	47.2224
ALG-4	protein_coding_AS	WBGene00017414	0.01	0.0450596	4.50596
ALG-4	pseudogene_AS	WBGene00017415	0.01	0.0627182	6.27182
ALG-4	protein_coding_AS	WBGene00017417	0.01	0.0977778	9.77778
ALG-4	protein_coding_AS	WBGene00017418	0.01	0.0450596	4.50596
ALG-4	protein_coding_AS	WBGene00017419	0.468079	1.01049	4.46265
ALG-4	protein_coding_AS	WBGene00017420	0.01	0.115179	11.5179
ALG-4	protein_coding_AS	WBGene00017422	0.0857778	0.01	0.218612
ALG-4	protein_coding_AS	WBGene00017426	0.01	0.0450596	4.50596
ALG-4	protein_coding_AS	WBGene00017430	0.01	0.0977778	9.77778
ALG-4	protein_coding_AS	WBGene00017435	0.0738715	0.834545	58.5454
ALG-4	protein_coding_AS	WBGene00017436	0.01	0.0627182	6.27182
ALG-4	protein_coding_AS	WBGene00017437	0.01	0.0450596	4.50596
ALG-4	protein_coding_AS	WBGene00017439	0.01	0.413572	41.3572
ALG-4	protein_coding_AS	WBGene00017440	0.01	0.115179	11.5179
ALG-4	protein_coding_AS	WBGene00017441	16.0171	440.991	44.0498
ALG-4	protein_coding_AS	WBGene00017442	0.376818	6.32768	16.8966
ALG-4	protein_coding_AS	WBGene00017444	3.5012	76.039	23.6953
ALG-4	protein_coding_AS	WBGene00017445	0.01	0.0450596	4.50596
ALG-4	protein_coding_AS	WBGene00017450	0.0319004	0.738131	35.5865
ALG-4	protein_coding_AS	WBGene00017451	0.0319004	0.562833	32.3282
ALG-4	protein_coding_AS	WBGene00017452	2.11681	4.7108	2.209
ALG-4	protein_coding_AS	WBGene00017456	0.0538008	0.106607	8.63856
ALG-4	protein_coding_AS	WBGene00017460	0.366114	13.3156	39.0888
ALG-4	protein_coding_AS	WBGene00017461	0.0319004	0.874277	47.7739
ALG-4	protein_coding_AS	WBGene00017462	0.0538008	0.106607	8.63856
ALG-4	protein_coding_AS	WBGene00017463	0.0738715	0.167897	11.4369
ALG-4	protein_coding_AS	WBGene00017466	0.0738715	0.01	0.5363
ALG-4	protein_coding_AS	WBGene00017469	0.01	0.185556	18.5556
ALG-4	protein_coding_AS	WBGene00017480	0.01	0.0801193	8.01193
ALG-4	protein_coding_AS	WBGene00017481	2.72742	91.322	42.2364
ALG-4	protein_coding_AS	WBGene00017482	0.01	0.01	1
ALG-4	protein_coding_AS	WBGene00017483	7.64219	119.39	17.3594
ALG-4	protein_coding_AS	WBGene00017499	0.0118442	0.01	0.86527
ALG-4	protein_coding_AS	WBGene00017507	1.32681	0.143356	0.112239
ALG-4	protein_coding_AS	WBGene00017508	1.70903	0.273333	0.163897
ALG-4	protein_coding_AS	WBGene00017510	0.01	0.0132091	1.32091
ALG-4	protein_coding_AS	WBGene00017512	0.01	0.0627182	6.27182
ALG-4	protein_coding_AS	WBGene00017515	0.376818	0.0627182	0.160653
ALG-4	protein_coding_AS	WBGene00017518	0.01	0.0240239	2.40239
ALG-4	protein_coding_AS	WBGene00017519	0.01	0.0450596	4.50596
ALG-4	protein_coding_AS	WBGene00017520	0.01	6.52013	652.013
ALG-4	protein_coding_AS	WBGene00017526	0.151892	0.01	0.0691625
ALG-4	protein_coding_AS	WBGene00017530	0.0976016	0.01	0.526997
ALG-4	pseudogene_AS	WBGene00017533	0.225345	4.24022	19.1854
ALG-4	protein_coding_AS	WBGene00017534	0.831237	10.7501	12.9062
ALG-4	protein_coding_AS	WBGene00017536	0.0976016	2.11615	111.642
ALG-4	protein_coding_AS	WBGene00017540	0.01	0.0977778	9.77778
ALG-4	protein_coding_AS	WBGene00017542	3.9228	112.381	38.6872
ALG-4	protein_coding_AS	WBGene00017545	0.95898	23.9799	25.4823
ALG-4	protein_coding_AS	WBGene00017546	0.488149	5.95969	15.2385
ALG-4	protein_coding_AS	WBGene00017547	0.0976016	0.519266	38.1869
ALG-4	protein_coding_AS	WBGene00017548	0.01	0.782342	78.2342
ALG-4	protein_coding_AS	WBGene00017549	0.01	0.150496	15.0496
ALG-4	protein_coding_AS	WBGene00017550	0.862286	36.0725	127.967
ALG-4	protein_coding_AS	WBGene00017551	8.90322	219.436	31.7028
ALG-4	pseudogene_AS	WBGene00017552	0.01	1.22097	122.097
ALG-4	protein_coding_AS	WBGene00017553	0.918838	16.2258	17.8786
ALG-4	protein_coding_AS	WBGene00017554	0.51188	20.0691	76.7885
ALG-4	protein_coding_AS	WBGene00017555	0.336676	9.18801	39.0725
ALG-4	protein_coding_AS	WBGene00017557	0.0738715	0.01	0.5363
ALG-4	protein_coding_AS	WBGene00017559	13.4336	364.043	34.1344
ALG-4	protein_coding_AS	WBGene00017563	0.01	0.0801193	8.01193
ALG-4	protein_coding_AS	WBGene00017565	1.69993	38.8487	24.0053
ALG-4	protein_coding_AS	WBGene00017569	0.01	0.0627182	6.27182
ALG-4	protein_coding_AS	WBGene00017571	0.01	0.0450596	4.50596
ALG-4	protein_coding_AS	WBGene00017574	0.0976016	1.08073	61.1672
ALG-4	protein_coding_AS	WBGene00017576	0.342371	4.69738	15.3434
ALG-4	protein_coding_AS	WBGene00017578	0.161473	0.132837	0.824633
ALG-4	protein_coding_AS	WBGene00017580	0.368057	0.01	0.0272973
ALG-4	protein_coding_AS	WBGene00017583	0.01	0.0801193	8.01193
ALG-4	protein_coding_AS	WBGene00017584	0.161473	1.02776	6.34329
ALG-4	protein_coding_AS	WBGene00017589	0.528291	19.2438	36.3826
ALG-4	protein_coding_AS	WBGene00017591	0.01	0.0450596	4.50596
ALG-4	protein_coding_AS	WBGene00017593	0.01	0.0801193	8.01193
ALG-4	protein_coding_AS	WBGene00017597	0.0738715	0.202957	14.9429
ALG-4	protein_coding_AS	WBGene00017603	0.137743	0.01	0.518833
ALG-4	protein_coding_AS	WBGene00017605	0.312946	6.57465	21.699
ALG-4	protein_coding_AS	WBGene00017606	0.0976016	0.255675	11.8278
ALG-4	protein_coding_AS	WBGene00017607	0.353087	3.15183	11.3136
ALG-4	protein_coding_AS	WBGene00017608	0.400548	6.43415	18.4316
ALG-4	pseudogene_AS	WBGene00017610	0.161473	0.115436	0.828754
ALG-4	protein_coding_AS	WBGene00017611	0.01	0.0450596	4.50596
ALG-4	protein_coding_AS	WBGene00017612	0.01	0.01	1
ALG-4	protein_coding_AS	WBGene00017614	0.01	0.0450596	4.50596
ALG-4	protein_coding_AS	WBGene00017616	0.01	0.115179	11.5179
ALG-4	protein_coding_AS	WBGene00017620	0.185203	1.1506	49.8085
ALG-4	protein_coding_AS	WBGene00017625	0.01	0.0627182	6.27182
ALG-4	pseudogene_AS	WBGene00017627	0.0738715	0.01	0.5363
ALG-4	protein_coding_AS	WBGene00017629	0.895108	0.395913	0.44434
ALG-4	protein_coding_AS	WBGene00017630	0.01	0.01	1
ALG-4	protein_coding_AS	WBGene00017632	0.028035	0.0127218	0.670996
ALG-4	protein_coding_AS	WBGene00017633	0.225345	7.57372	35.2909
ALG-4	protein_coding_AS	WBGene00017634	0.01	0.0801193	8.01193
ALG-4	protein_coding_AS	WBGene00017635	0.01	0.167897	16.7897
ALG-4	protein_coding_AS	WBGene00017636	1.57951	50.3611	55.7229
ALG-4	protein_coding_AS	WBGene00017637	0.01	0.0450596	4.50596
ALG-4	protein_coding_AS	WBGene00017640	0.0738715	3.7829	226.265
ALG-4	protein_coding_AS	WBGene00017641	5.82974	123.654	22.2014
ALG-4	protein_coding_AS	WBGene00017642	0.51188	8.17102	33.495
ALG-4	protein_coding_AS	WBGene00017643	3.08515	85.7089	54.0934
ALG-4	protein_coding_AS	WBGene00017644	0.639622	21.9657	39.7861
ALG-4	protein_coding_AS	WBGene00017646	0.01	0.326052	32.6052
ALG-4	protein_coding_AS	WBGene00017647	6.85556	183.736	32.6775
ALG-4	protein_coding_AS	WBGene00017650	0.01	0.0627182	6.27182
ALG-4	protein_coding_AS	WBGene00017651	0.0976016	0.817144	34.8081
ALG-4	protein_coding_AS	WBGene00017659	0.01	0.150496	15.0496
ALG-4	protein_coding_AS	WBGene00017662	0.01	0.0450596	4.50596
ALG-4	protein_coding_AS	WBGene00017671	0.01	0.378512	37.8512
ALG-4	protein_coding_AS	WBGene00017672	7.22061	188.341	41.6128
ALG-4	protein_coding_AS	WBGene00017673	1.53205	41.97	34.4522
ALG-4	protein_coding_AS	WBGene00017674	0.01	0.220615	22.0615
ALG-4	protein_coding_AS	WBGene00017675	0.528291	13.138	24.8667
ALG-4	protein_coding_AS	WBGene00017676	0.137743	1.37887	76.5269
ALG-4	protein_coding_AS	WBGene00017679	0.942569	13.3832	15.4631
ALG-4	protein_coding_AS	WBGene00017681	0.966299	23.3327	29.2405
ALG-4	protein_coding_AS	WBGene00017683	0.0976016	1.62429	69.0893
ALG-4	protein_coding_AS	WBGene00017685	0.0976016	0.01	0.526997
ALG-4	protein_coding_AS	WBGene00017686	0.312946	7.5558	24.2121
ALG-4	protein_coding_AS	WBGene00017692	0.01	0.0977778	9.77778
ALG-4	protein_coding_AS	WBGene00017696	0.01	0.759597	75.9597
ALG-4	protein_coding_AS	WBGene00017698	0.336676	0.185298	0.372922
ALG-4	protein_coding_AS	WBGene00017699	1.98647	63.5934	37.5438
ALG-4	protein_coding_AS	WBGene00017700	1.04658	21.8226	20.8161
ALG-4	protein_coding_AS	WBGene00017702	0.0976016	0.220615	11.6385
ALG-4	protein_coding_AS	WBGene00017703	0.649329	25.107	42.0209
ALG-4	protein_coding_AS	WBGene00017708	0.01	0.993214	99.3214
ALG-4	protein_coding_AS	WBGene00017711	0.01	0.0450596	4.50596
ALG-4	protein_coding_AS	WBGene00017713	0.01	0.0275298	2.75298
ALG-4	protein_coding_AS	WBGene00017719	0.878697	6.85358	8.71056
ALG-4	protein_coding_AS	WBGene00017721	0.01	0.0450596	4.50596
ALG-4	protein_coding_AS	WBGene00017723	0.010293	0.01	0.972324
ALG-4	protein_coding_AS	WBGene00017724	0.360406	10.4184	550.508
ALG-4	protein_coding_AS	WBGene00017725	1.09404	0.220358	0.159
ALG-4	pseudogene_AS	WBGene00017729	0.791096	0.0627182	0.115501
ALG-4	pseudogene_AS	WBGene00017731	0.289216	1.09814	4.40922
ALG-4	protein_coding_AS	WBGene00017732	0.01	0.0450596	4.50596
ALG-4	protein_coding_AS	WBGene00017733	0.464419	12.6124	27.9702
ALG-4	protein_coding_AS	WBGene00017734	1.34044	50.692	70.3523
ALG-4	protein_coding_AS	WBGene00017735	0.599481	11.7671	42.4267
ALG-4	protein_coding_AS	WBGene00017736	8.78853	250.975	34.6971
ALG-4	protein_coding_AS	WBGene00017737	2.53441	67.2591	43.6509
ALG-4	protein_coding_AS	WBGene00017738	0.162875	4.66302	51.2083
ALG-4	pseudogene_AS	WBGene00017739	0.01	0.0627182	6.27182
ALG-4	protein_coding_AS	WBGene00017741	0.01	0.115179	11.5179
ALG-4	protein_coding_AS	WBGene00017742	0.552021	11.5043	21.8807
ALG-4	protein_coding_AS	WBGene00017744	0.01	0.466033	46.6033
ALG-4	protein_coding_AS	WBGene00017745	0.01	0.115179	11.5179
ALG-4	protein_coding_AS	WBGene00017746	0.599481	12.4358	49.7179
ALG-4	protein_coding_AS	WBGene00017749	0.0976016	1.52014	108.424
ALG-4	protein_coding_AS	WBGene00017750	0.161473	3.72967	22.6976
ALG-4	protein_coding_AS	WBGene00017751	0.0209061	0.765261	37.0933
ALG-4	protein_coding_AS	WBGene00017754	0.01	0.0977778	9.77778
ALG-4	protein_coding_AS	WBGene00017755	0.01	0.0627182	6.27182
ALG-4	protein_coding_AS	WBGene00017757	0.01	0.694306	69.4306
ALG-4	protein_coding_AS	WBGene00017758	0.137743	0.764426	50.5952
ALG-4	protein_coding_AS	WBGene00017759	2.60877	70.5233	27.7849
ALG-4	protein_coding_AS	WBGene00017760	0.01	2.92355	292.355
ALG-4	protein_coding_AS	WBGene00017761	0.01	0.136025	13.6025
ALG-4	protein_coding_AS	WBGene00017762	0.01	0.0450596	4.50596
ALG-4	protein_coding_AS	WBGene00017763	0.592162	16.2957	28.0204
ALG-4	protein_coding_AS	WBGene00017765	0.0738715	4.20465	229.327
ALG-4	protein_coding_AS	WBGene00017766	0.01	0.0627182	6.27182
ALG-4	protein_coding_AS	WBGene00017767	0.0738715	0.0801193	7.54823
ALG-4	protein_coding_AS	WBGene00017768	3.68372	85.4417	28.9651
ALG-4	protein_coding_AS	WBGene00017769	0.312946	1.69415	5.22861
ALG-4	protein_coding_AS	WBGene00017770	0.161473	0.571726	3.68479
ALG-4	protein_coding_AS	WBGene00017771	0.0976016	0.43123	22.7501
ALG-4	protein_coding_AS	WBGene00017773	0.01	0.308393	30.8393
ALG-4	protein_coding_AS	WBGene00017774	0.185203	6.97667	312
ALG-4	protein_coding_AS	WBGene00017775	1.46818	49.8375	49.0966
ALG-4	protein_coding_AS	WBGene00017776	0.01	0.589385	58.9385
ALG-4	protein_coding_AS	WBGene00017777	0.01	0.606786	60.6786
ALG-4	protein_coding_AS	WBGene00017778	0.0738715	6.96082	353.382
ALG-4	protein_coding_AS	WBGene00017780	0.0976016	0.01	0.526997
ALG-4	protein_coding_AS	WBGene00017782	0.01	0.150496	15.0496
ALG-4	protein_coding_AS	WBGene00017790	0.01	0.0627182	6.27182
ALG-4	protein_coding_AS	WBGene00017794	0.122505	0.0198985	0.225737
ALG-4	protein_coding_AS	WBGene00017795	0.01	0.378684	37.8684
ALG-4	protein_coding_AS	WBGene00017796	0.0738715	1.22942	80.9207
ALG-4	protein_coding_AS	WBGene00017797	0.2411	1.39977	6.09324
ALG-4	protein_coding_AS	WBGene00017798	0.01	0.0627182	6.27182
ALG-4	protein_coding_AS	WBGene00017799	2.36061	50.7053	28.503
ALG-4	protein_coding_AS	WBGene00017800	0.0738715	2.36183	128.159
ALG-4	protein_coding_AS	WBGene00017801	0.703494	10.7511	16.3074
ALG-4	protein_coding_AS	WBGene00017802	15.5115	368.876	28.2687
ALG-4	protein_coding_AS	WBGene00017803	1.27703	25.4633	20.9898
ALG-4	protein_coding_AS	WBGene00017805	0.01	0.448889	44.8889
ALG-4	protein_coding_AS	WBGene00017806	0.01	0.01	1
ALG-4	protein_coding_AS	WBGene00017807	0.01	0.290735	29.0735
ALG-4	protein_coding_AS	WBGene00017808	0.0738715	2.87674	164.844
ALG-4	protein_coding_AS	WBGene00017811	0.791096	22.2825	31.8716
ALG-4	protein_coding_AS	WBGene00017814	0.0976016	0.509856	33.149
ALG-4	protein_coding_AS	WBGene00017815	1.835	66.8234	44.0262
ALG-4	protein_coding_AS	WBGene00017816	0.990029	28.2486	43.728
ALG-4	protein_coding_AS	WBGene00017817	4.46482	111.317	31.0906
ALG-4	protein_coding_AS	WBGene00017818	0.01	1.30901	130.901
ALG-4	protein_coding_AS	WBGene00017819	0.01	0.0450596	4.50596
ALG-4	protein_coding_AS	WBGene00017825	0.663353	14.664	33.0397
ALG-4	protein_coding_AS	WBGene00017826	0.01	0.764426	76.4426
ALG-4	protein_coding_AS	WBGene00017827	1.55578	28.4085	27.9422
ALG-4	protein_coding_AS	WBGene00017828	0.161473	1.29135	8.25693
ALG-4	protein_coding_AS	WBGene00017829	0.0976016	2.9407	141.03
ALG-4	protein_coding_AS	WBGene00017830	0.312946	6.43338	20.8886
ALG-4	protein_coding_AS	WBGene00017831	0.185203	1.34407	75.973
ALG-4	protein_coding_AS	WBGene00017832	3.05272	76.9707	28.2188
ALG-4	protein_coding_AS	WBGene00017833	14.1136	442.141	43.3568
ALG-4	protein_coding_AS	WBGene00017835	0.01	0.0627182	6.27182
ALG-4	protein_coding_AS	WBGene00017837	0.185203	0.361111	21.9902
ALG-4	protein_coding_AS	WBGene00017838	0.01	0.0450596	4.50596
ALG-4	protein_coding_AS	WBGene00017848	0.0738715	0.0450596	4.04226
ALG-4	pseudogene_AS	WBGene00017849	0.791096	24.7536	33.9426
ALG-4	protein_coding_AS	WBGene00017851	1.10136	23.6529	52.4953
ALG-4	protein_coding_AS	WBGene00017852	0.161473	1.13345	7.30629
ALG-4	protein_coding_AS	WBGene00017853	12.6499	278.095	27.1731
ALG-4	protein_coding_AS	WBGene00017855	0.416959	1.06333	3.28153
ALG-4	protein_coding_AS	WBGene00017858	0.01	1.04568	104.568
ALG-4	protein_coding_AS	WBGene00017861	0.01	0.0450596	4.50596
ALG-4	protein_coding_AS	WBGene00017864	0.366512	0.0450596	0.130609
ALG-4	protein_coding_AS	WBGene00017869	0.98271	35.8479	36.6103
ALG-4	pseudogene_AS	WBGene00017870	0.0738715	0.34371	9.46187
ALG-4	protein_coding_AS	WBGene00017871	0.376818	12.3329	32.6067
ALG-4	protein_coding_AS	WBGene00017872	0.360406	6.87175	316.822
ALG-4	protein_coding_AS	WBGene00017873	0.01	0.132837	13.2837
ALG-4	protein_coding_AS	WBGene00017875	1.04658	26.3855	25.1722
ALG-4	protein_coding_AS	WBGene00017876	0.01	0.132837	13.2837
ALG-4	pseudogene_AS	WBGene00017877	0.185203	1.60714	81.8285
ALG-4	pseudogene_AS	WBGene00017878	0.01	1.08022	108.022
ALG-4	protein_coding_AS	WBGene00017881	0.01	0.0627182	6.27182
ALG-4	protein_coding_AS	WBGene00017885	0.0976016	0.625207	28.8811
ALG-4	protein_coding_AS	WBGene00017886	0.380477	10.2071	44.7295
ALG-4	protein_coding_AS	WBGene00017887	3.1417	70.789	29.4777
ALG-4	protein_coding_AS	WBGene00017888	0.205274	4.29242	23.3317
ALG-4	protein_coding_AS	WBGene00017889	0.01	0.343195	34.3195
ALG-4	protein_coding_AS	WBGene00017890	0.312946	0.0977778	0.328557
ALG-4	protein_coding_AS	WBGene00017892	0.01	0.0977778	9.77778
ALG-4	protein_coding_AS	WBGene00017894	0.01	0.0450596	4.50596
ALG-4	protein_coding_AS	WBGene00017895	0.599481	2.85292	10.7132
ALG-4	protein_coding_AS	WBGene00017898	0.01	0.0450596	4.50596
ALG-4	protein_coding_AS	WBGene00017900	0.0738715	0.115179	11.0542
ALG-4	protein_coding_AS	WBGene00017902	0.639622	9.76713	17.145
ALG-4	protein_coding_AS	WBGene00017904	0.01	0.150496	15.0496
ALG-4	protein_coding_AS	WBGene00017905	0.01	0.0977778	9.77778
ALG-4	protein_coding_AS	WBGene00017907	0.01	0.0450596	4.50596
ALG-4	protein_coding_AS	WBGene00017909	0.0738715	0.202957	14.9429
ALG-4	protein_coding_AS	WBGene00017910	2.62341	94.6859	53.2155
ALG-4	protein_coding_AS	WBGene00017916	0.0738715	0.115179	11.0542
ALG-4	protein_coding_AS	WBGene00017919	0.01	0.0450596	4.50596
ALG-4	protein_coding_AS	WBGene00017920	0.615892	8.18765	13.359
ALG-4	protein_coding_AS	WBGene00017922	13.2048	284.475	30.9315
ALG-4	protein_coding_AS	WBGene00017924	0.01	1.23863	123.863
ALG-4	protein_coding_AS	WBGene00017925	0.791096	15.4166	20.714
ALG-4	protein_coding_AS	WBGene00017926	0.01	0.483691	48.3691
ALG-4	protein_coding_AS	WBGene00017928	0.249075	2.99342	14.4759
ALG-4	protein_coding_AS	WBGene00017929	1.2882	1.1493	0.948528
ALG-4	protein_coding_AS	WBGene00017930	0.105646	0.0113749	0.267711
ALG-4	protein_coding_AS	WBGene00017931	0.0738715	3.32376	175.135
ALG-4	protein_coding_AS	WBGene00017934	0.01	0.0801193	8.01193
ALG-4	protein_coding_AS	WBGene00017939	0.01	0.0450596	4.50596
ALG-4	lincRNA_AS	WBGene00017941	0.528291	0.0977778	0.185582
ALG-4	pseudogene_AS	WBGene00017942	0.879186	0.361111	0.449839
ALG-4	protein_coding_AS	WBGene00017944	0.161473	0.0801193	0.441904
ALG-4	protein_coding_AS	WBGene00017947	0.01	0.0684327	6.84327
ALG-4	protein_coding_AS	WBGene00017948	0.01	0.0627182	6.27182
ALG-4	protein_coding_AS	WBGene00017949	1.78022	0.396171	0.22236
ALG-4	protein_coding_AS	WBGene00017950	0.01	0.202957	20.2957
ALG-4	protein_coding_AS	WBGene00017951	0.464419	6.59128	14.4122
ALG-4	protein_coding_AS	WBGene00017952	0.227784	15.3863	104.707
ALG-4	protein_coding_AS	WBGene00017954	0.01	0.0801193	8.01193
ALG-4	protein_coding_AS	WBGene00017955	5.38098	134.589	32.9353
ALG-4	protein_coding_AS	WBGene00017957	0.0419357	0.0714187	4.43047
ALG-4	protein_coding_AS	WBGene00017960	0.01	0.343453	34.3453
ALG-4	protein_coding_AS	WBGene00017967	0.424278	8.08298	33.6172
ALG-4	protein_coding_AS	WBGene00017970	0.01	0.0450596	4.50596
ALG-4	protein_coding_AS	WBGene00017971	0.01	0.132837	13.2837
ALG-4	protein_coding_AS	WBGene00017973	0.01	0.0977778	9.77778
ALG-4	protein_coding_AS	WBGene00017974	0.01	0.0801193	8.01193
ALG-4	protein_coding_AS	WBGene00017975	7.464	173.045	27.3353
ALG-4	protein_coding_AS	WBGene00017977	0.0738715	0.167897	11.4369
ALG-4	protein_coding_AS	WBGene00017978	1.37326	22.335	16.6461
ALG-4	protein_coding_AS	WBGene00017979	0.0738715	0.01	0.5363
ALG-4	protein_coding_AS	WBGene00017980	0.01	0.0450596	4.50596
ALG-4	protein_coding_AS	WBGene00017981	0.424278	0.255932	1.62357
ALG-4	protein_coding_AS	WBGene00017982	5.77152	145.597	31.4856
ALG-4	protein_coding_AS	WBGene00017983	0.0738715	0.167897	11.4369
ALG-4	protein_coding_AS	WBGene00017984	0.01	0.238016	23.8016
ALG-4	protein_coding_AS	WBGene00017985	0.185203	2.34417	114.627
ALG-4	protein_coding_AS	WBGene00017986	0.01	3.09859	309.859
ALG-4	protein_coding_AS	WBGene00017988	1.39699	32.5852	25.0569
ALG-4	protein_coding_AS	WBGene00017989	0.488149	0.554068	1.41332
ALG-4	protein_coding_AS	WBGene00017990	0.01	0.659247	65.9247
ALG-4	protein_coding_AS	WBGene00017992	0.528291	13.4177	25.3723
ALG-4	protein_coding_AS	WBGene00017993	0.312946	5.90697	19.2188
ALG-4	protein_coding_AS	WBGene00017995	0.01	0.0114944	1.14944
ALG-4	protein_coding_AS	WBGene00017996	0.400548	12.2423	33.7822
ALG-4	protein_coding_AS	WBGene00017997	0.771025	10.2333	17.2486
ALG-4	protein_coding_AS	WBGene00017999	0.858627	12.409	19.7956
ALG-4	protein_coding_AS	WBGene00018000	2.23662	74.302	50.3566
ALG-4	protein_coding_AS	WBGene00018001	2.00288	52.7638	27.2959
ALG-4	protein_coding_AS	WBGene00018002	0.01	0.0801193	8.01193
ALG-4	protein_coding_AS	WBGene00018004	2.69222	65.0149	39.3449
ALG-4	protein_coding_AS	WBGene00018005	0.185203	0.01	0.513873
ALG-4	protein_coding_AS	WBGene00018006	0.656034	11.1721	17.7416
ALG-4	protein_coding_AS	WBGene00018007	0.0538008	0.01	0.551229
ALG-4	protein_coding_AS	WBGene00018008	0.964488	0.133363	0.699734
ALG-4	protein_coding_AS	WBGene00018009	3.9775	150.675	38.4901
ALG-4	protein_coding_AS	WBGene00018010	1.89887	49.2423	30.7693
ALG-4	protein_coding_AS	WBGene00018011	0.01	0.0450596	4.50596
ALG-4	protein_coding_AS	WBGene00018013	0.161473	0.290992	1.97282
ALG-4	protein_coding_AS	WBGene00018014	0.01	0.0538889	5.38889
ALG-4	protein_coding_AS	WBGene00018015	0.022166	0.150239	14.6695
ALG-4	protein_coding_AS	WBGene00018016	0.01	0.290992	29.0992
ALG-4	protein_coding_AS	WBGene00018017	1.45177	54.5399	110.521
ALG-4	protein_coding_AS	WBGene00018018	0.01	0.203214	20.3214
ALG-4	protein_coding_AS	WBGene00018030	0.01	0.0627182	6.27182
ALG-4	protein_coding_AS	WBGene00018033	0.01	0.0627182	6.27182
ALG-4	protein_coding_AS	WBGene00018035	0.01	0.0363591	3.63591
ALG-4	protein_coding_AS	WBGene00018037	0.01	0.0450596	4.50596
ALG-4	protein_coding_AS	WBGene00018038	0.01	0.0627182	6.27182
ALG-4	protein_coding_AS	WBGene00018044	0.01	0.203214	20.3214
ALG-4	protein_coding_AS	WBGene00018045	0.01	0.448632	44.8632
ALG-4	protein_coding_AS	WBGene00018046	0.249548	7.39971	36.4428
ALG-4	protein_coding_AS	WBGene00018051	0.01	0.0811504	8.11504
ALG-4	protein_coding_AS	WBGene00018052	0.01	0.0450596	4.50596
ALG-4	pseudogene_AS	WBGene00018059	0.01	0.185427	18.5427
ALG-4	protein_coding_AS	WBGene00018064	0.0738715	0.624187	37.5096
ALG-4	protein_coding_AS	WBGene00018065	4.32976	105.985	28.6144
ALG-4	protein_coding_AS	WBGene00018068	4.20201	127.599	37.8034
ALG-4	protein_coding_AS	WBGene00018069	0.01	0.0450596	4.50596
ALG-4	protein_coding_AS	WBGene00018070	0.01	2.83552	283.552
ALG-4	protein_coding_AS	WBGene00018071	0.0976016	3.52008	179.069
ALG-4	protein_coding_AS	WBGene00018072	0.0738715	1.9406	105.592
ALG-4	protein_coding_AS	WBGene00018073	0.0976016	0.220615	11.6385
ALG-4	protein_coding_AS	WBGene00018074	0.0738715	0.0450596	4.04226
ALG-4	protein_coding_AS	WBGene00018075	0.225345	0.0801193	0.424438
ALG-4	protein_coding_AS	WBGene00018078	0.01	0.0627182	6.27182
ALG-4	protein_coding_AS	WBGene00018080	1.85141	43.439	24.7675
ALG-4	protein_coding_AS	WBGene00018081	4.01157	109.718	32.0457
ALG-4	protein_coding_AS	WBGene00018082	8.62283	260.51	41.8689
ALG-4	protein_coding_AS	WBGene00018083	20.4043	480.493	28.3845
ALG-4	protein_coding_AS	WBGene00018085	0.185203	0.0801193	0.708429
ALG-4	protein_coding_AS	WBGene00018087	3.74759	94.2333	30.4384
ALG-4	protein_coding_AS	WBGene00018088	0.249075	8.36578	44.5154
ALG-4	protein_coding_AS	WBGene00018090	0.464419	15.8737	34.273
ALG-4	protein_coding_AS	WBGene00018091	0.01	0.185556	18.5556
ALG-4	protein_coding_AS	WBGene00018097	0.01	0.0977778	9.77778
ALG-4	protein_coding_AS	WBGene00018098	17.957	508.444	35.0834
ALG-4	protein_coding_AS	WBGene00018099	0.01	0.641846	64.1846
ALG-4	protein_coding_AS	WBGene00018112	0.01	0.606786	60.6786
ALG-4	protein_coding_AS	WBGene00018114	0.01	0.0627182	6.27182
ALG-4	protein_coding_AS	WBGene00018117	0.01	0.0627182	6.27182
ALG-4	protein_coding_AS	WBGene00018118	0.0976016	0.140684	4.38241
ALG-4	protein_coding_AS	WBGene00018119	14.7579	459.614	39.1432
ALG-4	protein_coding_AS	WBGene00018120	20.1488	560.48	34.8248
ALG-4	protein_coding_AS	WBGene00018121	3.46966	78.7596	39.2802
ALG-4	protein_coding_AS	WBGene00018122	2.91904	83.6939	32.2794
ALG-4	protein_coding_AS	WBGene00018123	0.55568	129.124	680.893
ALG-4	protein_coding_AS	WBGene00018124	5.92965	157.189	28.9841
ALG-4	pseudogene_AS	WBGene00018125	0.01	0.343453	34.3453
ALG-4	pseudogene_AS	WBGene00018127	2.72742	58.8827	29.1964
ALG-4	protein_coding_AS	WBGene00018130	0.137743	0.694428	33.462
ALG-4	protein_coding_AS	WBGene00018131	0.651488	12.8613	24.4471
ALG-4	protein_coding_AS	WBGene00018132	0.0857365	1.58338	18.3215
ALG-4	protein_coding_AS	WBGene00018133	0.01	0.0801193	8.01193
ALG-4	protein_coding_AS	WBGene00018134	2.50476	86.5383	38.9428
ALG-4	protein_coding_AS	WBGene00018135	9.91785	262.85	28.7416
ALG-4	protein_coding_AS	WBGene00018137	0.575751	3.08119	7.24572
ALG-4	protein_coding_AS	WBGene00018138	0.01	0.0627182	6.27182
ALG-4	protein_coding_AS	WBGene00018140	0.01	0.0450596	4.50596
ALG-4	protein_coding_AS	WBGene00018141	0.01	0.14171	14.171
ALG-4	protein_coding_AS	WBGene00018142	0.0170081	0.278308	15.9659
ALG-4	protein_coding_AS	WBGene00018143	6.91975	181.644	34.9332
ALG-4	protein_coding_AS	WBGene00018144	0.01	0.0801193	8.01193
ALG-4	protein_coding_AS	WBGene00018145	0.01	6.20536	620.536
ALG-4	protein_coding_AS	WBGene00018146	0.01	0.0118753	1.18753
ALG-4	protein_coding_AS	WBGene00018148	0.719905	24.4155	34.908
ALG-4	protein_coding_AS	WBGene00018149	0.42519	6.71643	31.3339
ALG-4	protein_coding_AS	WBGene00018150	0.0738715	0.150239	14.5602
ALG-4	protein_coding_AS	WBGene00018151	1.48825	34.5369	28.3187
ALG-4	protein_coding_AS	WBGene00018152	4.04322	105.97	28.1419
ALG-4	protein_coding_AS	WBGene00018153	0.01	0.0450596	4.50596
ALG-4	protein_coding_AS	WBGene00018154	4.78595	50.0287	10.4699
ALG-4	protein_coding_AS	WBGene00018156	0.488149	9.97595	22.7548
ALG-4	protein_coding_AS	WBGene00018157	0.01	0.0627182	6.27182
ALG-4	protein_coding_AS	WBGene00018158	1.35685	45.747	40.7865
ALG-4	protein_coding_AS	WBGene00018159	0.01	0.799228	79.9228
ALG-4	protein_coding_AS	WBGene00018160	0.225345	2.90564	13.5288
ALG-4	protein_coding_AS	WBGene00018161	1.81858	38.3908	34.1668
ALG-4	protein_coding_AS	WBGene00018162	0.01	0.196877	19.6877
ALG-4	protein_coding_AS	WBGene00018163	1.88246	48.2918	38.5278
ALG-4	protein_coding_AS	WBGene00018164	0.01	0.0450596	4.50596
ALG-4	protein_coding_AS	WBGene00018165	2.82234	72.2418	44.214
ALG-4	protein_coding_AS	WBGene00018166	0.01	0.017791	1.7791
ALG-4	protein_coding_AS	WBGene00018168	3.85161	116.689	34.5239
ALG-4	protein_coding_AS	WBGene00018169	0.01	0.017791	1.7791
ALG-4	protein_coding_AS	WBGene00018170	0.01	0.017791	1.7791
ALG-4	protein_coding_AS	WBGene00018174	0.01	0.0627182	6.27182
ALG-4	protein_coding_AS	WBGene00018175	0.01	0.0450596	4.50596
ALG-4	protein_coding_AS	WBGene00018176	0.01	0.0450596	4.50596
ALG-4	protein_coding_AS	WBGene00018178	10.9691	320.509	33.935
ALG-4	protein_coding_AS	WBGene00018179	0.01	0.115436	11.5436
ALG-4	protein_coding_AS	WBGene00018181	0.488149	12.0148	30.8482
ALG-4	protein_coding_AS	WBGene00018184	0.185203	0.0801193	0.708429
ALG-4	protein_coding_AS	WBGene00018188	0.0307111	0.0450596	1.35923
ALG-4	protein_coding_AS	WBGene00018191	0.01	0.0627182	6.27182
ALG-4	protein_coding_AS	WBGene00018193	0.696175	0.640348	1.19929
ALG-4	protein_coding_AS	WBGene00018195	0.01	0.0450596	4.50596
ALG-4	protein_coding_AS	WBGene00018196	2.89531	56.9641	22.1961
ALG-4	protein_coding_AS	WBGene00018198	1.20537	0.308136	0.231092
ALG-4	pseudogene_AS	WBGene00018199	22.5402	6.64332	0.296665
ALG-4	protein_coding_AS	WBGene00018202	1.02285	0.132837	0.134554
ALG-4	protein_coding_AS	WBGene00018203	0.01	0.255675	25.5675
ALG-4	protein_coding_AS	WBGene00018204	0.672445	0.0627182	0.0767679
ALG-4	protein_coding_AS	WBGene00018208	0.185203	4.69522	203.159
ALG-4	protein_coding_AS	WBGene00018211	0.01	0.0977778	9.77778
ALG-4	protein_coding_AS	WBGene00018216	0.01	0.110925	11.0925
ALG-4	protein_coding_AS	WBGene00018218	0.0976016	4.24202	307.646
ALG-4	protein_coding_AS	WBGene00018219	0.0976016	0.395913	12.5851
ALG-4	protein_coding_AS	WBGene00018221	0.0738715	0.220615	11.8196
ALG-4	protein_coding_AS	WBGene00018223	1.82768	0.571469	0.308247
ALG-4	pseudogene_AS	WBGene00018224	0.353087	0.01	0.0365948
ALG-4	protein_coding_AS	WBGene00018228	0.0777801	0.0627182	1.01282
ALG-4	protein_coding_AS	WBGene00018229	0.117485	0.229444	3.39215
ALG-4	protein_coding_AS	WBGene00018230	0.0976016	0.957897	55.5168
ALG-4	protein_coding_AS	WBGene00018232	26.3746	693.746	30.0493
ALG-4	pseudogene_AS	WBGene00018235	0.424278	12.9788	52.5388
ALG-4	protein_coding_AS	WBGene00018238	0.225345	0.115179	0.613742
ALG-4	protein_coding_AS	WBGene00018239	0.249075	4.11687	20.4305
ALG-4	protein_coding_AS	WBGene00018240	0.185203	0.694306	28.0403
ALG-4	protein_coding_AS	WBGene00018241	0.0738715	0.0627182	0.919028
ALG-4	protein_coding_AS	WBGene00018249	0.01	1.09814	109.814
ALG-4	protein_coding_AS	WBGene00018251	0.01	0.0627182	6.27182
ALG-4	protein_coding_AS	WBGene00018253	8.8174	206.777	26.8337
ALG-4	protein_coding_AS	WBGene00018258	0.0976016	0.01	0.526997
ALG-4	protein_coding_AS	WBGene00018260	0.01	0.0450596	4.50596
ALG-4	protein_coding_AS	WBGene00018269	0.01	0.132837	13.2837
ALG-4	protein_coding_AS	WBGene00018270	4.53601	155.983	45.9753
ALG-4	protein_coding_AS	WBGene00018271	0.01	0.0627182	6.27182
ALG-4	protein_coding_AS	WBGene00018274	0.0738715	0.01	0.5363
ALG-4	protein_coding_AS	WBGene00018275	0.01	0.0275727	2.75727
ALG-4	protein_coding_AS	WBGene00018280	0.01	0.0627182	6.27182
ALG-4	protein_coding_AS	WBGene00018283	0.01	0.01	1
ALG-4	protein_coding_AS	WBGene00018284	2.39343	69.3052	31.1299
ALG-4	protein_coding_AS	WBGene00018285	0.703494	19.9478	30.2727
ALG-4	protein_coding_AS	WBGene00018286	0.161473	0.0450596	0.2526
ALG-4	protein_coding_AS	WBGene00018288	0.01	0.641846	64.1846
ALG-4	protein_coding_AS	WBGene00018290	0.51188	18.28	74.6415
ALG-4	protein_coding_AS	WBGene00018294	0.01	0.95764	95.764
ALG-4	protein_coding_AS	WBGene00018295	0.01	0.115436	11.5436
ALG-4	protein_coding_AS	WBGene00018296	1.9226	60.4844	38.2587
ALG-4	protein_coding_AS	WBGene00018301	6.77706	158.271	26.0726
ALG-4	protein_coding_AS	WBGene00018302	0.01	0.0627182	6.27182
ALG-4	protein_coding_AS	WBGene00018304	0.0976016	0.0472509	0.728132
ALG-4	protein_coding_AS	WBGene00018305	0.137743	3.01133	153.528
ALG-4	protein_coding_AS	WBGene00018310	0.01	0.01	1
ALG-4	protein_coding_AS	WBGene00018312	0.01	0.01	1
ALG-4	protein_coding_AS	WBGene00018314	0.161473	7.28605	44.6491
ALG-4	protein_coding_AS	WBGene00018315	0.01	0.01	1
ALG-4	protein_coding_AS	WBGene00018316	0.376818	2.27405	6.05213
ALG-4	protein_coding_AS	WBGene00018317	0.0738715	0.448632	29.7322
ALG-4	protein_coding_AS	WBGene00018318	4.1856	107.765	33.4474
ALG-4	protein_coding_AS	WBGene00018319	1.0539	15.8225	19.5613
ALG-4	protein_coding_AS	WBGene00018321	0.01	0.905436	90.5436
ALG-4	protein_coding_AS	WBGene00018322	0.592162	0.536667	0.897381
ALG-4	pseudogene_AS	WBGene00018325	0.0738715	0.01	0.5363
ALG-4	protein_coding_AS	WBGene00018327	0.01	0.01	1
ALG-4	protein_coding_AS	WBGene00018328	0.01	1.32615	132.615
ALG-4	protein_coding_AS	WBGene00018330	0.0738715	0.01	0.5363
ALG-4	protein_coding_AS	WBGene00018332	3.00664	68.5992	27.0667
ALG-4	protein_coding_AS	WBGene00018333	0.01	0.0450596	4.50596
ALG-4	protein_coding_AS	WBGene00018334	0.01	1.46639	146.639
ALG-4	protein_coding_AS	WBGene00018335	0.137743	0.273333	11.6324
ALG-4	protein_coding_AS	WBGene00018336	6.03433	142.3	32.171
ALG-4	protein_coding_AS	WBGene00018337	0.01	0.378512	37.8512
ALG-4	protein_coding_AS	WBGene00018339	0.592162	5.08217	8.68037
ALG-4	protein_coding_AS	WBGene00018341	7.29535	243.053	36.3361
ALG-4	protein_coding_AS	WBGene00018342	0.01	0.185556	18.5556
ALG-4	protein_coding_AS	WBGene00018344	0.01	0.0627182	6.27182
ALG-4	protein_coding_AS	WBGene00018346	0.01	0.115179	11.5179
ALG-4	protein_coding_AS	WBGene00018347	1.5886	41.8492	26.4938
ALG-4	protein_coding_AS	WBGene00018349	0.01	0.343453	34.3453
ALG-4	protein_coding_AS	WBGene00018350	0.0738715	0.01	0.5363
ALG-4	protein_coding_AS	WBGene00018351	0.01	0.308221	30.8221
ALG-4	protein_coding_AS	WBGene00018352	0.144305	0.642647	37.8117
ALG-4	protein_coding_AS	WBGene00018353	0.01	0.0802909	8.02909
ALG-4	protein_coding_AS	WBGene00018356	0.01	0.887778	88.7778
ALG-4	protein_coding_AS	WBGene00018357	0.0976016	0.273076	6.93463
ALG-4	protein_coding_AS	WBGene00018358	0.424278	23.9503	104.693
ALG-4	protein_coding_AS	WBGene00018359	5.63646	135.414	29.2156
ALG-4	protein_coding_AS	WBGene00018360	6.19312	122.6	29.4779
ALG-4	protein_coding_AS	WBGene00018361	1.44445	41.9007	35.5123
ALG-4	protein_coding_AS	WBGene00018362	1.16523	12.0494	17.77
ALG-4	protein_coding_AS	WBGene00018364	1.23042	32.2022	30.5291
ALG-4	protein_coding_AS	WBGene00018366	0.01	0.185556	18.5556
ALG-4	protein_coding_AS	WBGene00018367	0.01	0.238016	23.8016
ALG-4	protein_coding_AS	WBGene00018369	0.0976016	1.43133	63.0603
ALG-4	protein_coding_AS	WBGene00018370	0.01	0.870119	87.0119
ALG-4	protein_coding_AS	WBGene00018371	0.312946	14.2963	46.5754
ALG-4	protein_coding_AS	WBGene00018373	0.01	0.0627182	6.27182
ALG-4	protein_coding_AS	WBGene00018374	0.01	0.115436	11.5436
ALG-4	protein_coding_AS	WBGene00018375	0.01	0.0450596	4.50596
ALG-4	protein_coding_AS	WBGene00018376	0.0738715	0.01	0.5363
ALG-4	protein_coding_AS	WBGene00018377	0.01	0.0627182	6.27182
ALG-4	protein_coding_AS	WBGene00018379	0.01	0.0450596	4.50596
ALG-4	protein_coding_AS	WBGene00018380	0.01	0.0627182	6.27182
ALG-4	protein_coding_AS	WBGene00018383	0.0738715	0.01	0.5363
ALG-4	protein_coding_AS	WBGene00018390	1.35685	2.15095	1.84647
ALG-4	protein_coding_AS	WBGene00018391	0.838556	28.2837	61.4868
ALG-4	protein_coding_AS	WBGene00018392	0.0976016	0.0801193	0.905605
ALG-4	protein_coding_AS	WBGene00018393	0.0976016	0.939724	30.4828
ALG-4	protein_coding_AS	WBGene00018394	1.61233	3.50289	2.29023
ALG-4	protein_coding_AS	WBGene00018395	9.0547	236.833	33.6655
ALG-4	protein_coding_AS	WBGene00018399	0.0738715	2.82596	153.034
ALG-4	protein_coding_AS	WBGene00018400	0.01	0.203214	20.3214
ALG-4	protein_coding_AS	WBGene00018402	0.01	0.0450596	4.50596
ALG-4	protein_coding_AS	WBGene00018403	0.01	0.115436	11.5436
ALG-4	protein_coding_AS	WBGene00018404	0.01	0.0450596	4.50596
ALG-4	protein_coding_AS	WBGene00018405	0.814826	8.62782	14.5752
ALG-4	protein_coding_AS	WBGene00018406	0.01	0.0627182	6.27182
ALG-4	protein_coding_AS	WBGene00018408	0.137743	5.22292	263.075
ALG-4	protein_coding_AS	WBGene00018409	0.137743	1.51937	80.43
ALG-4	protein_coding_AS	WBGene00018410	0.01	1.55468	155.468
ALG-4	protein_coding_AS	WBGene00018417	0.0738715	0.50135	30.1149
ALG-4	protein_coding_AS	WBGene00018418	0.01	0.220615	22.0615
ALG-4	protein_coding_AS	WBGene00018419	0.01	1.23863	123.863
ALG-4	protein_coding_AS	WBGene00018420	0.0976016	0.0450596	0.716301
ALG-4	protein_coding_AS	WBGene00018421	1.00644	23.2995	24.2266
ALG-4	protein_coding_AS	WBGene00018422	0.01	0.220873	22.0873
ALG-4	protein_coding_AS	WBGene00018423	2.05034	60.0297	33.0223
ALG-4	protein_coding_AS	WBGene00018424	0.01	2.44116	244.116
ALG-4	protein_coding_AS	WBGene00018425	17.2489	534.575	37.9208
ALG-4	protein_coding_AS	WBGene00018426	0.926157	22.4824	48.0806
ALG-4	protein_coding_AS	WBGene00018427	0.0738715	0.01	0.5363
ALG-4	protein_coding_AS	WBGene00018428	0.581961	17.7765	71.0889
ALG-4	protein_coding_AS	WBGene00018429	0.01	0.0450596	4.50596
ALG-4	protein_coding_AS	WBGene00018431	0.854967	17.5965	21.8913
ALG-4	protein_coding_AS	WBGene00018433	0.013785	0.01	0.784577
ALG-4	protein_coding_AS	WBGene00018437	0.01	0.0450596	4.50596
ALG-4	protein_coding_AS	WBGene00018439	0.336676	0.132837	0.559278
ALG-4	protein_coding_AS	WBGene00018459	0.0312905	0.0473969	4.33479
ALG-4	protein_coding_AS	WBGene00018460	0.0206452	0.01	0.659793
ALG-4	protein_coding_AS	WBGene00018461	0.0419357	0.077782	7.34588
ALG-4	protein_coding_AS	WBGene00018462	0.01	0.0450596	4.50596
ALG-4	protein_coding_AS	WBGene00018468	0.0976016	0.167897	6.36672
ALG-4	protein_coding_AS	WBGene00018470	0.01	0.0977778	9.77778
ALG-4	protein_coding_AS	WBGene00018471	14.3416	350.577	27.0909
ALG-4	protein_coding_AS	WBGene00018472	0.01	0.0801193	8.01193
ALG-4	protein_coding_AS	WBGene00018473	0.01	0.0801193	8.01193
ALG-4	protein_coding_AS	WBGene00018474	1.59592	43.8725	34.378
ALG-4	protein_coding_AS	WBGene00018475	0.265486	4.57342	229.344
ALG-4	protein_coding_AS	WBGene00018481	0.0976016	0.55381	18.4248
ALG-4	protein_coding_AS	WBGene00018482	0.838556	5.59117	12.3599
ALG-4	protein_coding_AS	WBGene00018483	0.854967	5.50365	6.86335
ALG-4	protein_coding_AS	WBGene00018484	0.01	0.378512	37.8512
ALG-4	protein_coding_AS	WBGene00018487	0.01	0.0450596	4.50596
ALG-4	protein_coding_AS	WBGene00018488	0.01	0.132837	13.2837
ALG-4	protein_coding_AS	WBGene00018489	0.01	7.84402	784.402
ALG-4	protein_coding_AS	WBGene00018491	1.1415	23.4023	27.1865
ALG-4	protein_coding_AS	WBGene00018493	0.01	0.817401	81.7401
ALG-4	pseudogene_AS	WBGene00018494	0.750954	13.6675	34.4591
ALG-4	pseudogene_AS	WBGene00018495	0.272805	5.53846	274.674
ALG-4	protein_coding_AS	WBGene00018496	0.0738715	0.220873	2.06721
ALG-4	protein_coding_AS	WBGene00018497	0.723771	24.4236	43.7958
ALG-4	protein_coding_AS	WBGene00018498	0.893571	22.3197	24.9961
ALG-4	protein_coding_AS	WBGene00018500	0.316399	14.527	45.7121
ALG-4	protein_coding_AS	WBGene00018501	0.01	0.326052	32.6052
ALG-4	protein_coding_AS	WBGene00018502	4.44841	112.123	33.8834
ALG-4	protein_coding_AS	WBGene00018504	0.01	0.185556	18.5556
ALG-4	protein_coding_AS	WBGene00018505	0.895108	22.8785	25.5692
ALG-4	protein_coding_AS	WBGene00018506	0.01	0.238274	23.8274
ALG-4	protein_coding_AS	WBGene00018507	0.01	0.536667	53.6667
ALG-4	protein_coding_AS	WBGene00018508	0.249075	5.23737	24.4854
ALG-4	protein_coding_AS	WBGene00018509	0.424278	10.0484	41.3192
ALG-4	protein_coding_AS	WBGene00018510	0.01	0.326052	32.6052
ALG-4	protein_coding_AS	WBGene00018511	0.400548	10.1725	28.9163
ALG-4	protein_coding_AS	WBGene00018512	0.656034	14.9102	23.7133
ALG-4	protein_coding_AS	WBGene00018513	0.01	0.115436	11.5436
ALG-4	protein_coding_AS	WBGene00018514	0.01	0.01	1
ALG-4	protein_coding_AS	WBGene00018516	0.01	0.0801193	8.01193
ALG-4	protein_coding_AS	WBGene00018518	0.01	0.0450596	4.50596
ALG-4	protein_coding_AS	WBGene00018519	0.01	0.0450596	4.50596
ALG-4	protein_coding_AS	WBGene00018525	1.42438	38.5573	36.6991
ALG-4	protein_coding_AS	WBGene00018526	0.01	0.01	1
ALG-4	protein_coding_AS	WBGene00018527	0.01	0.01	1
ALG-4	protein_coding_AS	WBGene00018528	8.45863	215.065	30.9414
ALG-4	protein_coding_AS	WBGene00018529	0.01	0.211786	21.1786
ALG-4	protein_coding_AS	WBGene00018530	1.42438	38.5573	36.6991
ALG-4	protein_coding_AS	WBGene00018531	0.814826	27.8818	47.0616
ALG-4	protein_coding_AS	WBGene00018533	0.01	0.290477	29.0477
ALG-4	protein_coding_AS	WBGene00018535	0.0195807	0.01	0.671459
ALG-4	protein_coding_AS	WBGene00018536	0.0976016	0.01	0.526997
ALG-4	pseudogene_AS	WBGene00018537	1.19074	0.396171	0.382865
ALG-4	protein_coding_AS	WBGene00018541	0.0976016	0.0977778	5.98812
ALG-4	protein_coding_AS	WBGene00018542	0.01	0.168154	16.8154
ALG-4	protein_coding_AS	WBGene00018544	0.01	0.0627182	6.27182
ALG-4	protein_coding_AS	WBGene00018548	3.72925	65.7633	24.2626
ALG-4	protein_coding_AS	WBGene00018552	0.01	0.0451454	4.51454
ALG-4	protein_coding_AS	WBGene00018558	0.0428506	0.0275727	2.32332
ALG-4	protein_coding_AS	WBGene00018560	0.01	0.0450596	4.50596
ALG-4	protein_coding_AS	WBGene00018563	1.75129	33.694	19.9338
ALG-4	protein_coding_AS	WBGene00018564	0.0976016	4.18647	192.641
ALG-4	protein_coding_AS	WBGene00018572	0.265486	0.0627182	0.610789
ALG-4	protein_coding_AS	WBGene00018573	0.01	0.571726	57.1726
ALG-4	protein_coding_AS	WBGene00018575	6.74423	180.391	32.1247
ALG-4	protein_coding_AS	WBGene00018576	0.0976016	0.01	0.526997
ALG-4	pseudogene_AS	WBGene00018577	0.225345	0.220615	1.01089
ALG-4	protein_coding_AS	WBGene00018579	0.01	0.0932988	9.32988
ALG-4	protein_coding_AS	WBGene00018580	1.76381	57.5584	33.7531
ALG-4	protein_coding_AS	WBGene00018582	0.01	0.0627182	6.27182
ALG-4	protein_coding_AS	WBGene00018585	0.0976016	0.606529	23.6966
ALG-4	protein_coding_AS	WBGene00018586	8.69697	247.13	33.3091
ALG-4	protein_coding_AS	WBGene00018587	0.01	0.0145238	1.45238
ALG-4	protein_coding_AS	WBGene00018589	0.161473	0.01	0.0632969
ALG-4	protein_coding_AS	WBGene00018594	0.926157	20.3345	44.9081
ALG-4	protein_coding_AS	WBGene00018595	0.01	0.0627182	6.27182
ALG-4	protein_coding_AS	WBGene00018596	0.01	0.0450596	4.50596
ALG-4	protein_coding_AS	WBGene00018598	0.161473	4.47621	27.8891
ALG-4	protein_coding_AS	WBGene00018599	0.161473	2.33568	14.8929
ALG-4	protein_coding_AS	WBGene00018600	0.01	0.0450596	4.50596
ALG-4	protein_coding_AS	WBGene00018604	0.0976016	0.150496	11.2599
ALG-4	protein_coding_AS	WBGene00018609	0.137743	0.238274	8.12648
ALG-4	protein_coding_AS	WBGene00018610	1.38058	36.1647	36.0452
ALG-4	protein_coding_AS	WBGene00018611	2.11421	58.5316	29.601
ALG-4	protein_coding_AS	WBGene00018612	0.51188	3.32713	13.8059
ALG-4	protein_coding_AS	WBGene00018613	0.01	1.44925	144.925
ALG-4	protein_coding_AS	WBGene00018614	0.01	0.0627182	6.27182
ALG-4	protein_coding_AS	WBGene00018615	0.0738715	0.01	0.5363
ALG-4	protein_coding_AS	WBGene00018622	0.0738715	0.01	0.5363
ALG-4	protein_coding_AS	WBGene00018623	0.01	0.0627182	6.27182
ALG-4	protein_coding_AS	WBGene00018625	0.312946	1.30927	4.47448
ALG-4	protein_coding_AS	WBGene00018627	0.01	0.0627182	6.27182
ALG-4	protein_coding_AS	WBGene00018628	0.01	0.0627182	6.27182
ALG-4	protein_coding_AS	WBGene00018630	0.01	0.01	1
ALG-4	protein_coding_AS	WBGene00018631	0.51188	7.97677	29.7202
ALG-4	protein_coding_AS	WBGene00018632	0.854967	30.811	37.913
ALG-4	protein_coding_AS	WBGene00018634	0.249075	0.01	0.0501727
ALG-4	protein_coding_AS	WBGene00018635	0.0857365	2.95192	34.7549
ALG-4	protein_coding_AS	WBGene00018636	0.990029	27.7777	45.3473
ALG-4	protein_coding_AS	WBGene00018637	0.01	1.71211	171.211
ALG-4	protein_coding_AS	WBGene00018638	0.01	1.71509	171.509
ALG-4	protein_coding_AS	WBGene00018639	0.01	0.0450596	4.50596
ALG-4	protein_coding_AS	WBGene00018640	0.01	0.0459742	4.59742
ALG-4	protein_coding_AS	WBGene00018647	0.289216	0.185556	0.68645
ALG-4	pseudogene_AS	WBGene00018648	5.56882	0.899345	0.160643
ALG-4	protein_coding_AS	WBGene00018652	44.9861	1082.06	29.5449
ALG-4	protein_coding_AS	WBGene00018653	0.01	0.0450596	4.50596
ALG-4	protein_coding_AS	WBGene00018657	0.01	0.43123	43.123
ALG-4	pseudogene_AS	WBGene00018658	0.289216	0.0977778	0.363081
ALG-4	protein_coding_AS	WBGene00018659	0.150994	1.97317	13.2978
ALG-4	protein_coding_AS	WBGene00018660	0.0204795	0.0652058	2.97277
ALG-4	protein_coding_AS	WBGene00018663	0.225345	0.01	0.0458308
ALG-4	pseudogene_AS	WBGene00018664	0.783777	0.273333	0.363812
ALG-4	protein_coding_AS	WBGene00018665	0.01	0.175817	17.5817
ALG-4	protein_coding_AS	WBGene00018667	0.504561	0.252254	0.563734
ALG-4	protein_coding_AS	WBGene00018668	0.0976016	1.958	95.827
ALG-4	pseudogene_AS	WBGene00018670	0.01	0.0450596	4.50596
ALG-4	protein_coding_AS	WBGene00018672	0.01	0.0627182	6.27182
ALG-4	protein_coding_AS	WBGene00018674	0.0738715	1.85256	111.456
ALG-4	protein_coding_AS	WBGene00018675	0.01	0.255675	25.5675
ALG-4	protein_coding_AS	WBGene00018678	0.01	0.46629	46.629
ALG-4	protein_coding_AS	WBGene00018679	0.01	0.0831053	8.31053
ALG-4	protein_coding_AS	WBGene00018680	0.01	0.0801193	8.01193
ALG-4	protein_coding_AS	WBGene00018681	0.0738715	1.16851	57.7185
ALG-4	protein_coding_AS	WBGene00018682	0.137743	0.01	0.518833
ALG-4	protein_coding_AS	WBGene00018687	0.161473	0.0450596	0.2526
ALG-4	protein_coding_AS	WBGene00018688	0.249075	0.0450596	0.147451
ALG-4	protein_coding_AS	WBGene00018689	0.01	0.0450596	4.50596
ALG-4	pseudogene_AS	WBGene00018690	0.416959	0.554068	1.95546
ALG-4	protein_coding_AS	WBGene00018693	0.01	0.0509029	5.09029
ALG-4	protein_coding_AS	WBGene00018696	0.01	0.0450596	4.50596
ALG-4	protein_coding_AS	WBGene00018698	6.34637	184.446	33.6309
ALG-4	protein_coding_AS	WBGene00018700	1.11777	24.5112	26.5012
ALG-4	protein_coding_AS	WBGene00018701	0.01	0.0627182	6.27182
ALG-4	protein_coding_AS	WBGene00018709	0.185203	2.1789	94.6911
ALG-4	pseudogene_AS	WBGene00018712	0.0738715	0.0627182	0.919028
ALG-4	protein_coding_AS	WBGene00018715	0.0738715	0.01	0.5363
ALG-4	protein_coding_AS	WBGene00018716	0.01	0.0627182	6.27182
ALG-4	protein_coding_AS	WBGene00018717	0.01	0.0275298	2.75298
ALG-4	protein_coding_AS	WBGene00018718	0.01	0.0275298	2.75298
ALG-4	protein_coding_AS	WBGene00018720	0.01	0.607043	60.7043
ALG-4	protein_coding_AS	WBGene00018721	0.01	0.870119	87.0119
ALG-4	protein_coding_AS	WBGene00018723	0.01	0.0450596	4.50596
ALG-4	protein_coding_AS	WBGene00018727	0.01	0.01	1
ALG-4	protein_coding_AS	WBGene00018734	0.01	0.507569	50.7569
ALG-4	protein_coding_AS	WBGene00018735	0.01	0.0627182	6.27182
ALG-4	protein_coding_AS	WBGene00018738	0.01	0.0627182	6.27182
ALG-4	protein_coding_AS	WBGene00018740	0.01	0.0627182	6.27182
ALG-4	protein_coding_AS	WBGene00018745	9.23167	196.479	23.6356
ALG-4	protein_coding_AS	WBGene00018746	0.01	0.132837	13.2837
ALG-4	protein_coding_AS	WBGene00018750	0.0976016	0.01	0.526997
ALG-4	protein_coding_AS	WBGene00018754	0.01	0.0627182	6.27182
ALG-4	protein_coding_AS	WBGene00018756	0.272805	6.24016	296.678
ALG-4	protein_coding_AS	WBGene00018758	0.01	0.063808	6.3808
ALG-4	protein_coding_AS	WBGene00018760	0.01	0.0627182	6.27182
ALG-4	protein_coding_AS	WBGene00018761	0.01	0.0942718	9.42718
ALG-4	protein_coding_AS	WBGene00018762	0.01	0.0450596	4.50596
ALG-4	protein_coding_AS	WBGene00018763	0.01	0.0977778	9.77778
ALG-4	protein_coding_AS	WBGene00018764	0.225345	12.5049	58.3873
ALG-4	protein_coding_AS	WBGene00018765	0.727224	24.7551	41.7316
ALG-4	protein_coding_AS	WBGene00018766	0.01	0.0977778	9.77778
ALG-4	protein_coding_AS	WBGene00018767	0.01	0.01	1
ALG-4	protein_coding_AS	WBGene00018769	0.01	0.132966	13.2966
ALG-4	protein_coding_AS	WBGene00018772	1.17525	0.290735	0.397473
ALG-4	protein_coding_AS	WBGene00018773	7.48696	162.507	23.5807
ALG-4	protein_coding_AS	WBGene00018774	0.01	0.255675	25.5675
ALG-4	protein_coding_AS	WBGene00018776	0.01	1.83568	183.568
ALG-4	protein_coding_AS	WBGene00018777	0.336676	0.167897	0.624736
ALG-4	protein_coding_AS	WBGene00018778	0.137743	0.659247	40.0773
ALG-4	protein_coding_AS	WBGene00018781	0.362296	0.01	0.126554
ALG-4	protein_coding_AS	WBGene00018782	0.145505	0.799743	5.83363
ALG-4	protein_coding_AS	WBGene00018783	2.7201	52.448	20.5908
ALG-4	protein_coding_AS	WBGene00018784	0.0738715	12.5589	683.401
ALG-4	protein_coding_AS	WBGene00018785	0.0345659	0.974784	75.1615
ALG-4	protein_coding_AS	WBGene00018787	0.01	0.0627182	6.27182
ALG-4	protein_coding_AS	WBGene00018788	0.807507	0.238016	0.317484
ALG-4	protein_coding_AS	WBGene00018789	0.01	0.0450596	4.50596
ALG-4	protein_coding_AS	WBGene00018791	0.01	0.01	1
ALG-4	protein_coding_AS	WBGene00018792	4.42645	105.187	24.3853
ALG-4	protein_coding_AS	WBGene00018793	0.0738715	3.99403	218.043
ALG-4	protein_coding_AS	WBGene00018794	0.01	0.799743	79.9743
ALG-4	protein_coding_AS	WBGene00018795	0.01	0.150239	15.0239
ALG-4	protein_coding_AS	WBGene00018797	0.0738715	1.02827	43.6946
ALG-4	protein_coding_AS	WBGene00018798	0.01	0.132837	13.2837
ALG-4	protein_coding_AS	WBGene00018802	0.01	0.606786	60.6786
ALG-4	protein_coding_AS	WBGene00018803	0.871552	0.194476	0.252882
ALG-4	protein_coding_AS	WBGene00018804	0.0976016	0.0977778	5.98812
ALG-4	protein_coding_AS	WBGene00018805	0.0738715	0.01	0.5363
ALG-4	protein_coding_AS	WBGene00018806	0.185203	0.0450596	0.611151
ALG-4	pseudogene_AS	WBGene00018807	0.01	1.88814	188.814
ALG-4	protein_coding_AS	WBGene00018809	0.01	0.0119525	1.19525
ALG-4	protein_coding_AS	WBGene00018811	0.386181	0.0242189	0.0733763
ALG-4	protein_coding_AS	WBGene00018812	0.205274	2.59932	14.9464
ALG-4	protein_coding_AS	WBGene00018814	0.0538008	1.17747	76.3905
ALG-4	protein_coding_AS	WBGene00018815	0.0738715	0.01	0.5363
ALG-4	protein_coding_AS	WBGene00018819	0.161473	3.92391	24.8253
ALG-4	protein_coding_AS	WBGene00018827	0.289216	11.559	45.5329
ALG-4	protein_coding_AS	WBGene00018829	0.01	0.290735	29.0735
ALG-4	protein_coding_AS	WBGene00018830	0.336676	0.782084	3.19295
ALG-4	protein_coding_AS	WBGene00018831	0.376818	10.9277	28.9763
ALG-4	protein_coding_AS	WBGene00018833	0.01	0.115179	11.5179
ALG-4	protein_coding_AS	WBGene00018834	0.01	0.0450596	4.50596
ALG-4	protein_coding_AS	WBGene00018835	0.0738715	0.413315	35.9787
ALG-4	protein_coding_AS	WBGene00018836	0.464419	12.3654	27.0815
ALG-4	protein_coding_AS	WBGene00018837	0.512003	0.0801193	0.121645
ALG-4	protein_coding_AS	WBGene00018839	2.40651	46.0722	25.3604
ALG-4	protein_coding_AS	WBGene00018840	0.0976016	1.95774	85.8513
ALG-4	protein_coding_AS	WBGene00018841	11.2611	261.118	32.4801
ALG-4	protein_coding_AS	WBGene00018845	0.0976016	1.32615	62.4923
ALG-4	protein_coding_AS	WBGene00018846	1.31761	44.7392	37.5158
ALG-4	protein_coding_AS	WBGene00018847	1.15791	21.6458	18.8359
ALG-4	protein_coding_AS	WBGene00018848	0.01	0.606529	60.6529
ALG-4	protein_coding_AS	WBGene00018849	0.528291	6.57077	12.4589
ALG-4	protein_coding_AS	WBGene00018850	1.38967	0.0801193	0.063996
ALG-4	protein_coding_AS	WBGene00018851	2.08316	0.430973	0.205507
ALG-4	pseudogene_AS	WBGene00018852	0.400548	0.01	0.0281686
ALG-4	protein_coding_AS	WBGene00018854	0.01	0.01	1
ALG-4	pseudogene_AS	WBGene00018856	0.210635	0.0115957	0.32697
ALG-4	pseudogene_AS	WBGene00018862	0.504561	0.905179	1.92031
ALG-4	protein_coding_AS	WBGene00018863	0.01	0.150239	15.0239
ALG-4	protein_coding_AS	WBGene00018864	0.312946	3.94183	13.0341
ALG-4	protein_coding_AS	WBGene00018865	0.01	0.273333	27.3333
ALG-4	protein_coding_AS	WBGene00018866	0.0738715	0.185556	8.31368
ALG-4	protein_coding_AS	WBGene00018867	0.185203	1.7827	92.5667
ALG-4	protein_coding_AS	WBGene00018868	0.01	0.185556	18.5556
ALG-4	protein_coding_AS	WBGene00018869	0.249075	11.7154	56.4104
ALG-4	protein_coding_AS	WBGene00018870	0.01	0.0159048	1.59048
ALG-4	protein_coding_AS	WBGene00018872	0.01	0.132837	13.2837
ALG-4	protein_coding_AS	WBGene00018873	0.01	0.0627182	6.27182
ALG-4	protein_coding_AS	WBGene00018877	0.0738715	0.220615	11.8196
ALG-4	protein_coding_AS	WBGene00018878	1.6762	0.132837	0.0795618
ALG-4	protein_coding_AS	WBGene00018890	0.185203	0.115179	0.805707
ALG-4	protein_coding_AS	WBGene00018891	0.249075	0.448889	2.45021
ALG-4	protein_coding_AS	WBGene00018892	0.0976016	4.01169	211.646
ALG-4	protein_coding_AS	WBGene00018893	0.226564	7.19526	32.0667
ALG-4	protein_coding_AS	WBGene00018894	0.247855	7.6177	30.5954
ALG-4	protein_coding_AS	WBGene00018895	15.06	411.899	31.7409
ALG-4	protein_coding_AS	WBGene00018897	0.161473	1.34407	8.63966
ALG-4	protein_coding_AS	WBGene00018898	0.312946	2.5727	8.50304
ALG-4	protein_coding_AS	WBGene00018900	0.679764	15.4348	22.6024
ALG-4	protein_coding_AS	WBGene00018901	0.0738715	1.69415	120.06
ALG-4	protein_coding_AS	WBGene00018902	0.703494	18.6488	28.2229
ALG-4	protein_coding_AS	WBGene00018904	0.01	0.764941	76.4941
ALG-4	protein_coding_AS	WBGene00018907	2.91349	0.536667	0.188448
ALG-4	protein_coding_AS	WBGene00018908	0.185203	7.01276	353.104
ALG-4	protein_coding_AS	WBGene00018909	0.01	2.85369	285.369
ALG-4	protein_coding_AS	WBGene00018920	0.0857365	0.132837	1.55098
ALG-4	protein_coding_AS	WBGene00018921	0.0686841	0.57088	6.70734
ALG-4	protein_coding_AS	WBGene00018923	0.608573	3.09808	11.5674
ALG-4	protein_coding_AS	WBGene00018925	0.01	0.0450596	4.50596
ALG-4	protein_coding_AS	WBGene00018926	7.06359	191.027	30.7024
ALG-4	protein_coding_AS	WBGene00018928	0.0976016	0.01	0.526997
ALG-4	pseudogene_AS	WBGene00018929	0.376818	0.0977778	0.257931
ALG-4	protein_coding_AS	WBGene00018930	0.488149	18.4208	47.2004
ALG-4	protein_coding_AS	WBGene00018931	0.0976016	0.185556	11.4492
ALG-4	protein_coding_AS	WBGene00018932	0.01	1.60689	160.689
ALG-4	protein_coding_AS	WBGene00018933	0.249075	0.01	0.0501727
ALG-4	protein_coding_AS	WBGene00018934	0.01	2.86291	286.291
ALG-4	protein_coding_AS	WBGene00018935	1.18164	31.4695	29.8729
ALG-4	protein_coding_AS	WBGene00018943	0.0976016	0.0627182	5.79881
ALG-4	protein_coding_AS	WBGene00018948	0.353087	6.95927	26.9184
ALG-4	protein_coding_AS	WBGene00018949	1.835	31.6893	21.1906
ALG-4	protein_coding_AS	WBGene00018950	0.201614	0.852461	43.6568
ALG-4	protein_coding_AS	WBGene00018951	0.01	0.46629	46.629
ALG-4	protein_coding_AS	WBGene00018952	0.01	0.0977778	9.77778
ALG-4	protein_coding_AS	WBGene00018953	3.16299	69.0015	28.6248
ALG-4	protein_coding_AS	WBGene00018954	4.74226	113.927	45.3011
ALG-4	protein_coding_AS	WBGene00018955	0.185203	2.37974	135.228
ALG-4	protein_coding_AS	WBGene00018957	0.0738715	0.0801193	7.54823
ALG-4	protein_coding_AS	WBGene00018958	2.35329	82.6976	40.3725
ALG-4	protein_coding_AS	WBGene00018959	0.791096	15.3143	21.7509
ALG-4	protein_coding_AS	WBGene00018960	0.0845167	1.69484	93.2634
ALG-4	protein_coding_AS	WBGene00018961	0.0632262	1.08056	61.0145
ALG-4	protein_coding_AS	WBGene00018963	2.72742	50.1458	22.4111
ALG-4	protein_coding_AS	WBGene00018964	0.272805	1.71232	81.2885
ALG-4	protein_coding_AS	WBGene00018965	0.01	0.220615	22.0615
ALG-4	protein_coding_AS	WBGene00018966	0.01	0.0801193	8.01193
ALG-4	protein_coding_AS	WBGene00018967	0.568432	5.55689	10.865
ALG-4	protein_coding_AS	WBGene00018969	0.01	0.0450596	4.50596
ALG-4	protein_coding_AS	WBGene00018971	0.01	0.104923	10.4923
ALG-4	protein_coding_AS	WBGene00018974	0.0976016	1.29109	62.303
ALG-4	protein_coding_AS	WBGene00018975	0.161473	0.0977778	0.635329
ALG-4	protein_coding_AS	WBGene00018976	0.01	0.0450596	4.50596
ALG-4	protein_coding_AS	WBGene00018978	0.01	1.71232	171.232
ALG-4	protein_coding_AS	WBGene00018979	0.161473	3.97637	25.0104
ALG-4	protein_coding_AS	WBGene00018980	4.04322	98.4744	25.7584
ALG-4	protein_coding_AS	WBGene00018981	0.838556	19.945	40.5856
ALG-4	pseudogene_AS	WBGene00018982	0.01	0.0977778	9.77778
ALG-4	protein_coding_AS	WBGene00018985	0.0738715	0.255675	15.3256
ALG-4	protein_coding_AS	WBGene00018990	0.575751	0.220615	0.540331
ALG-4	protein_coding_AS	WBGene00018991	0.0103897	0.01	0.963848
ALG-4	pseudogene_AS	WBGene00018992	0.0976016	0.115179	1.09491
ALG-4	pseudogene_AS	WBGene00018993	0.0976016	8.29205	354.45
ALG-4	pseudogene_AS	WBGene00018994	0.161473	7.04885	45.2291
ALG-4	protein_coding_AS	WBGene00018995	0.767365	17.8959	24.0963
ALG-4	protein_coding_AS	WBGene00018996	0.272805	3.27441	161.806
ALG-4	protein_coding_AS	WBGene00018997	0.100297	0.0121248	0.537382
ALG-4	protein_coding_AS	WBGene00018998	0.0738715	1.62429	103.296
ALG-4	protein_coding_AS	WBGene00018999	43.9283	1112.75	29.1408
ALG-4	protein_coding_AS	WBGene00019001	1.37326	42.4501	31.7942
ALG-4	protein_coding_AS	WBGene00019002	0.575751	7.73136	17.6398
ALG-4	protein_coding_AS	WBGene00019003	1.61965	35.7598	29.5405
ALG-4	protein_coding_AS	WBGene00019004	0.336676	2.41455	11.0739
ALG-4	protein_coding_AS	WBGene00019005	0.0976016	0.975041	40.6479
ALG-4	protein_coding_AS	WBGene00019006	0.01	0.01	1
ALG-4	protein_coding_AS	WBGene00019007	4.28961	118.17	32.6151
ALG-4	protein_coding_AS	WBGene00019008	0.599481	10.6966	38.4205
ALG-4	protein_coding_AS	WBGene00019009	0.0976016	0.439802	15.3156
ALG-4	protein_coding_AS	WBGene00019010	0.01	0.176726	17.6726
ALG-4	protein_coding_AS	WBGene00019011	0.01	1.8523	185.23
ALG-4	protein_coding_AS	WBGene00019012	0.01	0.361111	36.1111
ALG-4	protein_coding_AS	WBGene00019013	3.2987	68.7999	28.1361
ALG-4	protein_coding_AS	WBGene00019014	0.01	0.0450596	4.50596
ALG-4	protein_coding_AS	WBGene00019015	1.46818	47.1637	43.7359
ALG-4	protein_coding_AS	WBGene00019017	0.0738715	0.01	0.5363
ALG-4	protein_coding_AS	WBGene00019018	0.01	0.0450596	4.50596
ALG-4	protein_coding_AS	WBGene00019019	7.07236	102.488	17.3743
ALG-4	protein_coding_AS	WBGene00019020	0.01	0.01	1
ALG-4	protein_coding_AS	WBGene00019024	7.7644	178.435	26.998
ALG-4	protein_coding_AS	WBGene00019026	1.22504	40.3992	39.086
ALG-4	protein_coding_AS	WBGene00019028	5.87534	172.946	32.8777
ALG-4	protein_coding_AS	WBGene00019030	0.0738715	0.0450596	4.04226
ALG-4	protein_coding_AS	WBGene00019036	0.01	0.185556	18.5556
ALG-4	protein_coding_AS	WBGene00019044	0.360406	0.01	0.507034
ALG-4	protein_coding_AS	WBGene00019053	0.0538008	0.080248	6.00265
ALG-4	protein_coding_AS	WBGene00019055	2.44998	0.834802	0.340562
ALG-4	protein_coding_AS	WBGene00019057	0.01	0.01	1
ALG-4	protein_coding_AS	WBGene00019060	0.0738715	0.01	0.5363
ALG-4	protein_coding_AS	WBGene00019061	1.36417	28.7368	53.6735
ALG-4	protein_coding_AS	WBGene00019062	7.97243	221.461	32.4134
ALG-4	protein_coding_AS	WBGene00019063	0.552021	15.1372	28.9683
ALG-4	protein_coding_AS	WBGene00019069	0.137743	0.01	0.518833
ALG-4	protein_coding_AS	WBGene00019074	0.01	0.430973	43.0973
ALG-4	protein_coding_AS	WBGene00019075	0.01	0.185556	18.5556
ALG-4	protein_coding_AS	WBGene00019076	0.0738715	0.940496	39.806
ALG-4	protein_coding_AS	WBGene00019077	0.926157	19.8447	45.9223
ALG-4	protein_coding_AS	WBGene00019079	0.0738715	1.1332	63.965
ALG-4	protein_coding_AS	WBGene00019080	0.878697	26.754	34.6429
ALG-4	protein_coding_AS	WBGene00019081	5.49231	114.102	28.0316
ALG-4	protein_coding_AS	WBGene00019082	0.01	0.132837	13.2837
ALG-4	protein_coding_AS	WBGene00019084	16.3638	492.107	33.9786
ALG-4	protein_coding_AS	WBGene00019086	8.25896	221.253	30.9735
ALG-4	protein_coding_AS	WBGene00019087	0.249075	0.202957	0.822014
ALG-4	protein_coding_AS	WBGene00019089	0.01	0.0450596	4.50596
ALG-4	protein_coding_AS	WBGene00019094	1.53516	1.38451	1.78003
ALG-4	pseudogene_AS	WBGene00019095	0.249075	10.3304	52.3311
ALG-4	protein_coding_AS	WBGene00019096	13.7326	431.445	33.8041
ALG-4	protein_coding_AS	WBGene00019097	0.01	0.0627182	6.27182
ALG-4	protein_coding_AS	WBGene00019098	0.01	0.0627182	6.27182
ALG-4	protein_coding_AS	WBGene00019101	0.01	0.0977778	9.77778
ALG-4	protein_coding_AS	WBGene00019102	0.01	0.0801193	8.01193
ALG-4	protein_coding_AS	WBGene00019105	0.01	0.0627182	6.27182
ALG-4	protein_coding_AS	WBGene00019115	0.01	0.0450596	4.50596
ALG-4	protein_coding_AS	WBGene00019116	0.01	0.0450596	4.50596
ALG-4	protein_coding_AS	WBGene00019118	0.01	2.57218	257.218
ALG-4	protein_coding_AS	WBGene00019119	0.289216	2.60802	9.85124
ALG-4	protein_coding_AS	WBGene00019120	0.259412	2.16426	8.28614
ALG-4	protein_coding_AS	WBGene00019121	0.589144	6.94622	273.625
ALG-4	protein_coding_AS	WBGene00019122	0.322076	0.949025	4.45453
ALG-4	protein_coding_AS	WBGene00019123	0.01	0.0977778	9.77778
ALG-4	protein_coding_AS	WBGene00019124	0.360406	2.62516	134.127
ALG-4	protein_coding_AS	WBGene00019125	0.118892	0.347456	4.5425
ALG-4	protein_coding_AS	WBGene00019126	0.0312905	0.192936	11.9766
ALG-4	protein_coding_AS	WBGene00019127	1.18164	29.4756	27.4895
ALG-4	protein_coding_AS	WBGene00019128	0.0738715	0.957897	46.4352
ALG-4	protein_coding_AS	WBGene00019129	0.376818	8.50038	22.3329
ALG-4	protein_coding_AS	WBGene00019130	0.0976016	0.325794	12.2065
ALG-4	pseudogene_AS	WBGene00019131	0.137743	0.01	0.518833
ALG-4	protein_coding_AS	WBGene00019132	0.0976016	0.0454009	0.750423
ALG-4	pseudogene_AS	WBGene00019133	1.2382	0.255675	0.214897
ALG-4	protein_coding_AS	WBGene00019138	2.76633	0.320342	0.123348
ALG-4	protein_coding_AS	WBGene00019139	0.0738715	0.238274	8.69641
ALG-4	protein_coding_AS	WBGene00019140	0.01	0.0724569	7.24569
ALG-4	protein_coding_AS	WBGene00019141	0.01	0.0486552	4.86552
ALG-4	protein_coding_AS	WBGene00019142	0.161473	0.729881	4.83298
ALG-4	protein_coding_AS	WBGene00019145	0.0538008	0.01	0.551229
ALG-4	protein_coding_AS	WBGene00019146	0.0538008	0.01	0.551229
ALG-4	protein_coding_AS	WBGene00019150	0.225345	3.55566	16.0917
ALG-4	protein_coding_AS	WBGene00019151	5.25501	155.829	31.9062
ALG-4	protein_coding_AS	WBGene00019154	0.0738715	0.185556	8.31368
ALG-4	protein_coding_AS	WBGene00019155	2.76025	62.8918	23.5524
ALG-4	protein_coding_AS	WBGene00019156	0.0738715	0.589128	34.0036
ALG-4	protein_coding_AS	WBGene00019157	0.225345	5.09957	23.5672
ALG-4	protein_coding_AS	WBGene00019158	0.249075	1.27292	4.97305
ALG-4	pseudogene_AS	WBGene00019159	0.139881	0.0154811	0.955072
ALG-4	protein_coding_AS	WBGene00019162	0.575751	14.4705	33.5903
ALG-4	protein_coding_AS	WBGene00019163	0.648752	9.02132	20.6038
ALG-4	protein_coding_AS	WBGene00019165	6.70586	169.391	28.008
ALG-4	protein_coding_AS	WBGene00019166	0.01	0.343453	34.3453
ALG-4	protein_coding_AS	WBGene00019167	0.249075	5.97709	29.3753
ALG-4	protein_coding_AS	WBGene00019168	0.0738715	0.308393	15.7083
ALG-4	pseudogene_AS	WBGene00019169	0.53561	14.1419	723.423
ALG-4	protein_coding_AS	WBGene00019170	0.01	0.167897	16.7897
ALG-4	lincRNA_AS	WBGene00019174	1.44622	0.325794	0.353595
ALG-4	pseudogene_AS	WBGene00019176	0.01	0.273333	27.3333
ALG-4	protein_coding_AS	WBGene00019180	0.01	0.238274	23.8274
ALG-4	pseudogene_AS	WBGene00019181	0.01	0.0977778	9.77778
ALG-4	protein_coding_AS	WBGene00019182	0.0976016	0.571469	23.5073
ALG-4	protein_coding_AS	WBGene00019184	0.01	0.0450596	4.50596
ALG-4	protein_coding_AS	WBGene00019188	0.01	0.0107322	1.07322
ALG-4	protein_coding_AS	WBGene00019190	0.400548	12.707	33.8652
ALG-4	protein_coding_AS	WBGene00019194	0.01	1.09865	109.865
ALG-4	protein_coding_AS	WBGene00019196	0.01	0.50135	50.135
ALG-4	protein_coding_AS	WBGene00019197	0.01	0.764683	76.4683
ALG-4	protein_coding_AS	WBGene00019198	0.137743	0.0977778	4.22337
ALG-4	protein_coding_AS	WBGene00019199	3.54866	83.8492	27.4211
ALG-4	protein_coding_AS	WBGene00019200	0.0738715	0.167897	11.4369
ALG-4	protein_coding_AS	WBGene00019203	0.01	0.0450596	4.50596
ALG-4	protein_coding_AS	WBGene00019204	0.01	0.150496	15.0496
ALG-4	protein_coding_AS	WBGene00019205	0.225345	2.22185	9.92277
ALG-4	protein_coding_AS	WBGene00019207	0.01	0.641846	64.1846
ALG-4	pseudogene_AS	WBGene00019208	0.225345	0.0450596	0.235134
ALG-4	protein_coding_AS	WBGene00019209	3.97935	128.848	35.7299
ALG-4	protein_coding_AS	WBGene00019211	0.904912	24.1604	39.2176
ALG-4	protein_coding_AS	WBGene00019216	31.0478	875.171	37.296
ALG-4	protein_coding_AS	WBGene00019217	0.353087	4.46901	14.94
ALG-4	protein_coding_AS	WBGene00019218	0.0738715	0.202957	14.9429
ALG-4	protein_coding_AS	WBGene00019219	0.137743	0.01	0.518833
ALG-4	protein_coding_AS	WBGene00019220	0.400548	2.39663	6.487
ALG-4	protein_coding_AS	WBGene00019221	0.272805	3.55514	172.677
ALG-4	protein_coding_AS	WBGene00019225	0.0738715	0.01	0.5363
ALG-4	protein_coding_AS	WBGene00019228	0.01	0.0450596	4.50596
ALG-4	protein_coding_AS	WBGene00019229	3.73118	96.2248	36.9139
ALG-4	protein_coding_AS	WBGene00019230	0.01	0.0450596	4.50596
ALG-4	protein_coding_AS	WBGene00019231	0.01	0.361111	36.1111
ALG-4	protein_coding_AS	WBGene00019235	0.0976016	0.01	0.526997
ALG-4	protein_coding_AS	WBGene00019236	0.01	0.0627182	6.27182
ALG-4	protein_coding_AS	WBGene00019237	0.249075	3.36193	16.2078
ALG-4	protein_coding_AS	WBGene00019240	0.0738715	0.413572	26.2262
ALG-4	protein_coding_AS	WBGene00019241	0.0738715	0.238016	18.4488
ALG-4	protein_coding_AS	WBGene00019242	0.01	0.01	1
ALG-4	protein_coding_AS	WBGene00019244	0.0419357	0.0363591	0.924509
ALG-4	protein_coding_AS	WBGene00019245	0.249075	4.34437	20.3524
ALG-4	protein_coding_AS	WBGene00019246	0.185203	1.43159	71.0903
ALG-4	protein_coding_AS	WBGene00019247	0.161473	5.74856	35.8543
ALG-4	protein_coding_AS	WBGene00019248	1.73098	34.0969	33.5101
ALG-4	protein_coding_AS	WBGene00019249	0.01	0.0450596	4.50596
ALG-4	protein_coding_AS	WBGene00019250	0.0976016	0.0977778	5.98812
ALG-4	protein_coding_AS	WBGene00019254	0.01	0.100571	10.0571
ALG-4	protein_coding_AS	WBGene00019255	1.42804	39.1987	55.0196
ALG-4	protein_coding_AS	WBGene00019257	6.32995	124.987	23.4754
ALG-4	protein_coding_AS	WBGene00019259	8.9671	224.831	33.2223
ALG-4	protein_coding_AS	WBGene00019260	1.86605	39.8088	49.7823
ALG-4	protein_coding_AS	WBGene00019261	0.0976016	0.01	0.526997
ALG-4	protein_coding_AS	WBGene00019263	0.01	0.0627182	6.27182
ALG-4	protein_coding_AS	WBGene00019264	0.01	0.905436	90.5436
ALG-4	protein_coding_AS	WBGene00019267	0.01	0.0450596	4.50596
ALG-4	protein_coding_AS	WBGene00019270	0.01	0.185556	18.5556
ALG-4	protein_coding_AS	WBGene00019273	0.01	0.0627182	6.27182
ALG-4	protein_coding_AS	WBGene00019274	0.01	4.38072	438.072
ALG-4	protein_coding_AS	WBGene00019275	0.01	0.202957	20.2957
ALG-4	protein_coding_AS	WBGene00019276	0.185203	6.57465	357.014
ALG-4	pseudogene_AS	WBGene00019278	0.01	0.0450596	4.50596
ALG-4	protein_coding_AS	WBGene00019279	0.0976016	0.01	0.526997
ALG-4	protein_coding_AS	WBGene00019282	0.400548	0.0977778	0.292198
ALG-4	protein_coding_AS	WBGene00019284	0.01	0.0363591	3.63591
ALG-4	protein_coding_AS	WBGene00019285	0.01	0.238274	23.8274
ALG-4	protein_coding_AS	WBGene00019287	0.504561	0.0977778	0.200124
ALG-4	protein_coding_AS	WBGene00019289	0.01	0.0627182	6.27182
ALG-4	protein_coding_AS	WBGene00019292	0.01	0.0627182	6.27182
ALG-4	protein_coding_AS	WBGene00019296	1.69084	28.3888	39.4316
ALG-4	protein_coding_AS	WBGene00019298	0.464419	9.22358	20.1108
ALG-4	protein_coding_AS	WBGene00019300	0.01	0.220615	22.0615
ALG-4	protein_coding_AS	WBGene00019301	0.137743	0.729623	36.9685
ALG-4	protein_coding_AS	WBGene00019302	1.22178	0.519008	0.437673
ALG-4	protein_coding_AS	WBGene00019303	0.727224	1.27292	1.71382
ALG-4	protein_coding_AS	WBGene00019304	0.01	0.0450596	4.50596
ALG-4	protein_coding_AS	WBGene00019305	2.37702	67.8086	33.8111
ALG-4	pseudogene_AS	WBGene00019311	0.0976016	0.01	0.526997
ALG-4	protein_coding_AS	WBGene00019316	0.225345	0.01	0.0458308
ALG-4	protein_coding_AS	WBGene00019322	3.8352	99.16	31.1375
ALG-4	protein_coding_AS	WBGene00019323	0.201614	3.13443	148.547
ALG-4	protein_coding_AS	WBGene00019324	0.0738715	0.536409	33.6209
ALG-4	protein_coding_AS	WBGene00019326	0.0738715	0.450413	20.1322
ALG-4	protein_coding_AS	WBGene00019327	3.68727	0.554325	0.147312
ALG-4	protein_coding_AS	WBGene00019329	0.01	0.46629	46.629
ALG-4	protein_coding_AS	WBGene00019333	0.424278	5.38107	24.262
ALG-4	protein_coding_AS	WBGene00019334	0.380477	4.27109	16.7699
ALG-4	protein_coding_AS	WBGene00019335	0.01	0.093659	9.3659
ALG-4	protein_coding_AS	WBGene00019337	0.774684	19.8058	77.6079
ALG-4	protein_coding_AS	WBGene00019338	0.01	0.0662585	6.62585
ALG-4	protein_coding_AS	WBGene00019339	0.01	0.01	1
ALG-4	protein_coding_AS	WBGene00019341	0.51188	19.2298	83.6865
ALG-4	protein_coding_AS	WBGene00019342	0.01	0.01	1
ALG-4	protein_coding_AS	WBGene00019343	0.0976016	5.95917	286.995
ALG-4	protein_coding_AS	WBGene00019346	0.01	0.0801193	8.01193
ALG-4	protein_coding_AS	WBGene00019347	0.0738715	0.01	0.5363
ALG-4	protein_coding_AS	WBGene00019348	0.01	0.0450596	4.50596
ALG-4	protein_coding_AS	WBGene00019349	0.0419357	0.112782	6.11698
ALG-4	protein_coding_AS	WBGene00019350	0.01	0.132837	13.2837
ALG-4	protein_coding_AS	WBGene00019353	0.137743	2.09849	112.977
ALG-4	protein_coding_AS	WBGene00019354	0.324811	1.58671	5.73643
ALG-4	protein_coding_AS	WBGene00019356	16.2981	447.667	35.5303
ALG-4	protein_coding_AS	WBGene00019357	0.854967	20.1948	25.2873
ALG-4	protein_coding_AS	WBGene00019360	0.783777	0.37877	0.465984
ALG-4	protein_coding_AS	WBGene00019361	0.0976016	0.0801193	0.905605
ALG-4	protein_coding_AS	WBGene00019362	0.0976016	1.83542	100.152
ALG-4	protein_coding_AS	WBGene00019364	0.01	0.0450596	4.50596
ALG-4	protein_coding_AS	WBGene00019365	0.01	0.0801193	8.01193
ALG-4	protein_coding_AS	WBGene00019368	0.01	0.202957	20.2957
ALG-4	protein_coding_AS	WBGene00019370	0.463278	0.708871	1.64288
ALG-4	protein_coding_AS	WBGene00019372	0.464419	0.729623	1.61508
ALG-4	protein_coding_AS	WBGene00019373	0.01	0.0450596	4.50596
ALG-4	pseudogene_AS	WBGene00019379	0.0738715	0.01	0.5363
ALG-4	protein_coding_AS	WBGene00019380	0.161473	0.0627182	0.446026
ALG-4	protein_coding_AS	WBGene00019381	2.0102	49.6955	31.8501
ALG-4	pseudogene_AS	WBGene00019384	0.01	1.6422	164.22
ALG-4	protein_coding_AS	WBGene00019388	0.0976016	0.01	0.526997
ALG-4	protein_coding_AS	WBGene00019391	0.01	0.0450596	4.50596
ALG-4	protein_coding_AS	WBGene00019392	0.01	0.37877	37.877
ALG-4	protein_coding_AS	WBGene00019393	0.01	0.115436	11.5436
ALG-4	protein_coding_AS	WBGene00019394	0.01	0.0450596	4.50596
ALG-4	protein_coding_AS	WBGene00019395	0.01	1.1332	113.32
ALG-4	protein_coding_AS	WBGene00019396	0.814826	24.7579	41.975
ALG-4	protein_coding_AS	WBGene00019399	0.225345	6.7154	30.226
ALG-4	protein_coding_AS	WBGene00019400	0.448008	8.91217	434.816
ALG-4	protein_coding_AS	WBGene00019401	1.81127	44.5821	26.7634
ALG-4	protein_coding_AS	WBGene00019402	0.392584	13.8264	38.3926
ALG-4	protein_coding_AS	WBGene00019405	1.2291	28.5303	34.4867
ALG-4	protein_coding_AS	WBGene00019406	3.18916	82.004	38.6273
ALG-4	protein_coding_AS	WBGene00019408	0.01	0.167897	16.7897
ALG-4	protein_coding_AS	WBGene00019409	28.2592	857.874	40.3946
ALG-4	protein_coding_AS	WBGene00019410	9.15139	242.996	30.5297
ALG-4	protein_coding_AS	WBGene00019411	0.01	0.0801193	8.01193
ALG-4	protein_coding_AS	WBGene00019418	0.01	0.0450596	4.50596
ALG-4	protein_coding_AS	WBGene00019425	7.66039	171.982	26.727
ALG-4	protein_coding_AS	WBGene00019427	0.01	0.0450596	4.50596
ALG-4	protein_coding_AS	WBGene00019429	0.161473	1.67778	10.9319
ALG-4	protein_coding_AS	WBGene00019430	0.814826	22.4207	35.9705
ALG-4	protein_coding_AS	WBGene00019431	21.3588	600.268	36.4744
ALG-4	protein_coding_AS	WBGene00019432	1.39699	38.7939	29.0885
ALG-4	protein_coding_AS	WBGene00019433	0.968631	17.2928	19.1526
ALG-4	protein_coding_AS	WBGene00019434	0.416959	0.343453	1.22502
ALG-4	pseudogene_AS	WBGene00019439	0.568432	0.167897	0.380043
ALG-4	pseudogene_AS	WBGene00019441	1.38114	1.12742	0.823238
ALG-4	protein_coding_AS	WBGene00019448	0.01	0.922838	92.2838
ALG-4	protein_coding_AS	WBGene00019455	0.01	0.167897	16.7897
ALG-4	protein_coding_AS	WBGene00019456	0.01	0.220615	22.0615
ALG-4	protein_coding_AS	WBGene00019457	0.161473	1.8349	11.2899
ALG-4	protein_coding_AS	WBGene00019458	0.0976016	0.658989	18.9927
ALG-4	protein_coding_AS	WBGene00019459	4.16187	109.429	32.4487
ALG-4	protein_coding_AS	WBGene00019460	0.791096	18.453	25.0691
ALG-4	protein_coding_AS	WBGene00019461	0.289216	5.43251	22.542
ALG-4	protein_coding_AS	WBGene00019462	1.15985	17.997	15.5508
ALG-4	protein_coding_AS	WBGene00019464	0.01	0.624187	62.4187
ALG-4	protein_coding_AS	WBGene00019465	0.336676	0.554068	2.48294
ALG-4	protein_coding_AS	WBGene00019466	1.0539	18.1234	23.3903
ALG-4	protein_coding_AS	WBGene00019467	0.01	2.41455	241.455
ALG-4	protein_coding_AS	WBGene00019472	0.01	0.0450596	4.50596
ALG-4	protein_coding_AS	WBGene00019479	0.01	0.0977778	9.77778
ALG-4	protein_coding_AS	WBGene00019481	0.615892	28.7228	47.5457
ALG-4	protein_coding_AS	WBGene00019484	0.01	0.0450596	4.50596
ALG-4	protein_coding_AS	WBGene00019487	0.01	0.0450596	4.50596
ALG-4	protein_coding_AS	WBGene00019492	0.01	0.0450596	4.50596
ALG-4	protein_coding_AS	WBGene00019496	0.01	0.0450596	4.50596
ALG-4	protein_coding_AS	WBGene00019498	0.185203	0.203214	16.4266
ALG-4	protein_coding_AS	WBGene00019501	0.137743	4.92581	197.852
ALG-4	protein_coding_AS	WBGene00019503	0.0738715	0.817144	51.9162
ALG-4	protein_coding_AS	WBGene00019504	0.500014	14.0813	46.1584
ALG-4	protein_coding_AS	WBGene00019506	0.639622	8.59173	15.2965
ALG-4	protein_coding_AS	WBGene00019507	5.21486	131.201	27.7374
ALG-4	protein_coding_AS	WBGene00019508	0.01	0.132837	13.2837
ALG-4	protein_coding_AS	WBGene00019509	3.764	98.6396	29.1869
ALG-4	protein_coding_AS	WBGene00019510	0.0976016	0.430973	12.7744
ALG-4	protein_coding_AS	WBGene00019511	2.22732	3.19546	1.5075
ALG-4	protein_coding_AS	WBGene00019512	0.727224	13.8929	24.1543
ALG-4	protein_coding_AS	WBGene00019513	0.174029	0.01	0.11861
ALG-4	protein_coding_AS	WBGene00019514	0.01	0.0450596	4.50596
ALG-4	protein_coding_AS	WBGene00019516	0.185203	0.255932	21.6984
ALG-4	pseudogene_AS	WBGene00019517	0.0738715	0.01	0.5363
ALG-4	protein_coding_AS	WBGene00019519	0.0976016	0.0450596	0.716301
ALG-4	protein_coding_AS	WBGene00019521	0.137743	0.01	0.518833
ALG-4	protein_coding_AS	WBGene00019522	0.01	0.0627182	6.27182
ALG-4	protein_coding_AS	WBGene00019525	0.01	0.0218981	2.18981
ALG-4	pseudogene_AS	WBGene00019529	0.01	0.045112	4.5112
ALG-4	protein_coding_AS	WBGene00019530	1.5248	40.7388	30.0657
ALG-4	protein_coding_AS	WBGene00019531	3.66902	101.127	27.9056
ALG-4	pseudogene_AS	WBGene00019532	0.01	0.0977778	9.77778
ALG-4	protein_coding_AS	WBGene00019534	0.0491745	0.01	0.556594
ALG-4	protein_coding_AS	WBGene00019535	0.01	0.50135	50.135
ALG-4	protein_coding_AS	WBGene00019536	1.5886	0.150496	0.100772
ALG-4	protein_coding_AS	WBGene00019537	2.92813	87.5868	30.0177
ALG-4	protein_coding_AS	WBGene00019538	0.393229	0.150496	4.14819
ALG-4	protein_coding_AS	WBGene00019540	0.0976016	0.0450596	0.716301
ALG-4	protein_coding_AS	WBGene00019541	1.96451	0.396428	0.180086
ALG-4	protein_coding_AS	WBGene00019543	0.400548	11.7504	32.0627
ALG-4	protein_coding_AS	WBGene00019544	0.353087	6.06199	24.4585
ALG-4	protein_coding_AS	WBGene00019545	0.01	0.0450596	4.50596
ALG-4	protein_coding_AS	WBGene00019546	0.552021	19.7006	38.0239
ALG-4	protein_coding_AS	WBGene00019554	0.01	0.0627182	6.27182
ALG-4	protein_coding_AS	WBGene00019556	0.584368	6.43154	14.4589
ALG-4	pseudogene_AS	WBGene00019560	0.01	0.0627182	6.27182
ALG-4	protein_coding_AS	WBGene00019561	0.958224	30.6214	38.2179
ALG-4	protein_coding_AS	WBGene00019562	0.257149	5.90158	30.5857
ALG-4	pseudogene_AS	WBGene00019568	0.249075	2.27431	11.7713
ALG-4	pseudogene_AS	WBGene00019575	2.04302	0.536667	0.272803
ALG-4	protein_coding_AS	WBGene00019576	0.01	0.0450596	4.50596
ALG-4	protein_coding_AS	WBGene00019577	0.01	0.185556	18.5556
ALG-4	protein_coding_AS	WBGene00019579	0.0247396	0.780769	26.3477
ALG-4	protein_coding_AS	WBGene00019580	0.800086	22.8105	39.9351
ALG-4	protein_coding_AS	WBGene00019584	0.01	0.290992	29.0992
ALG-4	protein_coding_AS	WBGene00019586	9.28645	244.866	31.6409
ALG-4	pseudogene_AS	WBGene00019587	0.336676	10.0671	46.3998
ALG-4	protein_coding_AS	WBGene00019589	0.01	0.0275298	2.75298
ALG-4	protein_coding_AS	WBGene00019594	0.0976016	0.01	0.526997
ALG-4	protein_coding_AS	WBGene00019595	0.01	0.413572	41.3572
ALG-4	protein_coding_AS	WBGene00019598	0.01	0.01	1
ALG-4	protein_coding_AS	WBGene00019599	0.01	0.0450596	4.50596
ALG-4	protein_coding_AS	WBGene00019600	1.67913	22.2031	13.2502
ALG-4	protein_coding_AS	WBGene00019604	0.0976016	0.01	0.526997
ALG-4	protein_coding_AS	WBGene00019606	0.01	1.1332	113.32
ALG-4	protein_coding_AS	WBGene00019607	0.01	6.67905	667.905
ALG-4	protein_coding_AS	WBGene00019608	12.1316	296.077	29.7804
ALG-4	protein_coding_AS	WBGene00019611	0.424278	0.01	0.0433337
ALG-4	protein_coding_AS	WBGene00019612	0.01	0.168154	16.8154
ALG-4	protein_coding_AS	WBGene00019614	0.01	0.01	1
ALG-4	protein_coding_AS	WBGene00019615	0.01	0.0977778	9.77778
ALG-4	protein_coding_AS	WBGene00019616	0.01	0.0450596	4.50596
ALG-4	protein_coding_AS	WBGene00019617	0.01	0.185298	18.5298
ALG-4	protein_coding_AS	WBGene00019624	0.0976016	0.185298	1.47352
ALG-4	protein_coding_AS	WBGene00019626	8.25164	190.798	25.9268
ALG-4	protein_coding_AS	WBGene00019627	0.575751	13.2967	32.9608
ALG-4	protein_coding_AS	WBGene00019628	1.18164	36.6716	34.5208
ALG-4	protein_coding_AS	WBGene00019629	0.336676	11.838	50.559
ALG-4	protein_coding_AS	WBGene00019630	0.336676	3.76627	17.8622
ALG-4	protein_coding_AS	WBGene00019631	0.336676	4.11558	15.6713
ALG-4	protein_coding_AS	WBGene00019633	0.01	0.01	1
ALG-4	protein_coding_AS	WBGene00019636	0.0738715	0.0450596	4.04226
ALG-4	pseudogene_AS	WBGene00019638	1.20537	0.0450596	0.0304425
ALG-4	protein_coding_AS	WBGene00019642	21.3679	644.08	38.5477
ALG-4	protein_coding_AS	WBGene00019643	6.89571	187.373	32.2591
ALG-4	protein_coding_AS	WBGene00019648	0.01	0.0627182	6.27182
ALG-4	protein_coding_AS	WBGene00019649	0.01	0.01	1
ALG-4	protein_coding_AS	WBGene00019651	0.01	0.378512	37.8512
ALG-4	protein_coding_AS	WBGene00019652	0.01	0.0450596	4.50596
ALG-4	protein_coding_AS	WBGene00019657	0.01	0.0450596	4.50596
ALG-4	protein_coding_AS	WBGene00019658	0.0976016	1.29109	62.303
ALG-4	protein_coding_AS	WBGene00019663	0.01	0.0977778	9.77778
ALG-4	protein_coding_AS	WBGene00019664	3.17275	77.0552	47.9047
ALG-4	protein_coding_AS	WBGene00019665	0.01	0.0801193	8.01193
ALG-4	protein_coding_AS	WBGene00019666	0.01	0.132837	13.2837
ALG-4	protein_coding_AS	WBGene00019667	4.94297	127.426	31.9748
ALG-4	protein_coding_AS	WBGene00019669	0.0976016	2.15173	131.783
ALG-4	pseudogene_AS	WBGene00019672	0.0976016	0.343453	17.289
ALG-4	protein_coding_AS	WBGene00019673	0.161473	3.29078	19.8374
ALG-4	protein_coding_AS	WBGene00019674	0.0738715	2.27353	143.775
ALG-4	protein_coding_AS	WBGene00019677	0.01	0.220615	22.0615
ALG-4	protein_coding_AS	WBGene00019678	1.33404	65.9349	73.41
ALG-4	protein_coding_AS	WBGene00019679	1.27564	0.01	0.011092
ALG-4	protein_coding_AS	WBGene00019680	0.528291	13.6823	25.9024
ALG-4	protein_coding_AS	WBGene00019681	0.01	0.589128	58.9128
ALG-4	protein_coding_AS	WBGene00019683	0.0976016	0.01	0.526997
ALG-4	protein_coding_AS	WBGene00019692	0.0976016	1.32615	62.4923
ALG-4	protein_coding_AS	WBGene00019693	3.55598	74.7715	28.0882
ALG-4	protein_coding_AS	WBGene00019697	0.205274	3.35404	19.1025
ALG-4	protein_coding_AS	WBGene00019698	0.376818	5.87242	15.5846
ALG-4	pseudogene_AS	WBGene00019706	0.01	0.0627182	6.27182
ALG-4	protein_coding_AS	WBGene00019710	0.01	0.150239	15.0239
ALG-4	protein_coding_AS	WBGene00019711	1.13418	10.8041	9.6092
ALG-4	protein_coding_AS	WBGene00019712	0.01	0.01	1
ALG-4	protein_coding_AS	WBGene00019713	0.440689	0.396171	0.914629
ALG-4	protein_coding_AS	WBGene00019715	0.185203	2.06292	83.0931
ALG-4	protein_coding_AS	WBGene00019716	0.01	0.396171	39.6171
ALG-4	protein_coding_AS	WBGene00019719	0.249075	9.89151	49.931
ALG-4	protein_coding_AS	WBGene00019720	0.01	0.0625895	6.25895
ALG-4	protein_coding_AS	WBGene00019721	0.01	0.163386	16.3386
ALG-4	protein_coding_AS	WBGene00019723	0.400548	7.20521	19.6709
ALG-4	protein_coding_AS	WBGene00019724	0.01	0.479363	47.9363
ALG-4	protein_coding_AS	WBGene00019725	0.336676	15.3851	75.5547
ALG-4	protein_coding_AS	WBGene00019726	0.0738715	0.0627182	0.919028
ALG-4	protein_coding_AS	WBGene00019729	0.0738715	0.0627182	0.919028
ALG-4	protein_coding_AS	WBGene00019731	0.01	0.0450596	4.50596
ALG-4	protein_coding_AS	WBGene00019733	0.0738715	0.0124258	0.629819
ALG-4	protein_coding_AS	WBGene00019735	0.161473	0.0450596	0.2526
ALG-4	protein_coding_AS	WBGene00019747	0.0976016	4.60616	190.183
ALG-4	protein_coding_AS	WBGene00019748	0.01	0.0801193	8.01193
ALG-4	protein_coding_AS	WBGene00019750	0.01	0.0450596	4.50596
ALG-4	protein_coding_AS	WBGene00019751	0.01	0.0627182	6.27182
ALG-4	protein_coding_AS	WBGene00019754	0.0976016	0.150239	1.28421
ALG-4	protein_coding_AS	WBGene00019755	3.09424	78.5362	31.0432
ALG-4	protein_coding_AS	WBGene00019757	4.40827	101.691	33.7214
ALG-4	protein_coding_AS	WBGene00019759	0.01	0.0450596	4.50596
ALG-4	protein_coding_AS	WBGene00019761	0.01	0.203214	20.3214
ALG-4	protein_coding_AS	WBGene00019762	0.185203	2.46726	130.345
ALG-4	protein_coding_AS	WBGene00019765	0.01	0.150496	15.0496
ALG-4	protein_coding_AS	WBGene00019766	0.592162	6.01163	10.3642
ALG-4	protein_coding_AS	WBGene00019767	0.488149	17.7726	46.6617
ALG-4	pseudogene_AS	WBGene00019768	0.0738715	0.911156	62.7143
ALG-4	protein_coding_AS	WBGene00019769	18.2134	378.959	24.4418
ALG-4	protein_coding_AS	WBGene00019770	0.376818	6.90578	18.5373
ALG-4	protein_coding_AS	WBGene00019771	0.161473	5.80179	36.6321
ALG-4	protein_coding_AS	WBGene00019773	32.8461	687.907	27.9729
ALG-4	protein_coding_AS	WBGene00019774	0.0976016	0.01	0.526997
ALG-4	protein_coding_AS	WBGene00019776	0.01	0.0450596	4.50596
ALG-4	protein_coding_AS	WBGene00019777	0.196572	6.67523	342.305
ALG-4	protein_coding_AS	WBGene00019778	0.499091	12.8926	43.1858
ALG-4	protein_coding_AS	WBGene00019780	0.01	0.0627182	6.27182
ALG-4	protein_coding_AS	WBGene00019781	0.0738715	0.01	0.5363
ALG-4	protein_coding_AS	WBGene00019783	2.59179	70.417	30.3642
ALG-4	protein_coding_AS	WBGene00019784	0.0260603	0.114636	4.00972
ALG-4	protein_coding_AS	WBGene00019785	9.22315	255.165	34.1459
ALG-4	protein_coding_AS	WBGene00019786	0.01	0.238274	23.8274
ALG-4	protein_coding_AS	WBGene00019787	0.194404	2.07471	14.3786
ALG-4	protein_coding_AS	WBGene00019788	0.0419357	0.124137	5.14412
ALG-4	pseudogene_AS	WBGene00019789	0.161473	0.0977778	0.635329
ALG-4	protein_coding_AS	WBGene00019791	0.0419357	0.124137	5.14412
ALG-4	protein_coding_AS	WBGene00019792	0.0738715	0.360785	12.799
ALG-4	protein_coding_AS	WBGene00019800	0.336676	7.88925	33.2361
ALG-4	protein_coding_AS	WBGene00019801	0.376818	6.43261	17.2122
ALG-4	protein_coding_AS	WBGene00019805	0.750954	21.5777	46.0026
ALG-4	protein_coding_AS	WBGene00019806	0.0976016	7.80276	411.654
ALG-4	protein_coding_AS	WBGene00019807	0.336676	3.95949	19.0758
ALG-4	protein_coding_AS	WBGene00019808	0.01	1.09788	109.788
ALG-4	protein_coding_AS	WBGene00019810	5.73138	129.486	31.4405
ALG-4	protein_coding_AS	WBGene00019811	0.0738715	0.343453	19.2143
ALG-4	protein_coding_AS	WBGene00019812	1.39699	36.3763	27.9704
ALG-4	protein_coding_AS	WBGene00019813	0.01	2.04552	204.552
ALG-4	protein_coding_AS	WBGene00019814	0.137743	0.01	0.518833
ALG-4	protein_coding_AS	WBGene00019816	0.01	0.0450596	4.50596
ALG-4	protein_coding_AS	WBGene00019819	1.74739	40.3217	26.9115
ALG-4	protein_coding_AS	WBGene00019820	0.336676	2.8002	11.794
ALG-4	protein_coding_AS	WBGene00019821	0.528291	5.92411	11.2018
ALG-4	protein_coding_AS	WBGene00019822	0.376818	7.08237	18.9051
ALG-4	protein_coding_AS	WBGene00019823	0.249075	2.27353	10.3504
ALG-4	protein_coding_AS	WBGene00019824	0.185203	0.764683	38.4866
ALG-4	protein_coding_AS	WBGene00019825	0.0976016	0.90925	33.492
ALG-4	protein_coding_AS	WBGene00019827	0.01	0.167897	16.7897
ALG-4	protein_coding_AS	WBGene00019830	0.01	0.0450596	4.50596
ALG-4	protein_coding_AS	WBGene00019831	0.400548	9.25735	24.4036
ALG-4	protein_coding_AS	WBGene00019832	0.0738715	0.343489	19.2179
ALG-4	protein_coding_AS	WBGene00019834	0.01	0.107337	10.7337
ALG-4	protein_coding_AS	WBGene00019836	0.01	0.0801193	8.01193
ALG-4	protein_coding_AS	WBGene00019838	0.225345	3.80082	17.5876
ALG-4	protein_coding_AS	WBGene00019839	0.01	0.0450596	4.50596
ALG-4	protein_coding_AS	WBGene00019842	0.01	0.01	1
ALG-4	protein_coding_AS	WBGene00019843	0.01	0.0450596	4.50596
ALG-4	protein_coding_AS	WBGene00019844	0.0976016	0.641846	33.8616
ALG-4	protein_coding_AS	WBGene00019847	0.01	0.132837	13.2837
ALG-4	protein_coding_AS	WBGene00019851	0.01	0.220615	22.0615
ALG-4	protein_coding_AS	WBGene00019855	0.01	0.0977778	9.77778
ALG-4	protein_coding_AS	WBGene00019858	0.0738715	0.0801193	7.54823
ALG-4	protein_coding_AS	WBGene00019864	0.161473	0.01	0.0632969
ALG-4	protein_coding_AS	WBGene00019871	0.353087	0.869605	3.76072
ALG-4	protein_coding_AS	WBGene00019872	1.21844	0.205232	0.167334
ALG-4	protein_coding_AS	WBGene00019875	0.01	0.132837	13.2837
ALG-4	protein_coding_AS	WBGene00019877	1.33312	37.1645	30.7737
ALG-4	protein_coding_AS	WBGene00019878	0.926157	23.7712	49.7158
ALG-4	pseudogene_AS	WBGene00019879	19.8064	675.71	37.38
ALG-4	protein_coding_AS	WBGene00019880	0.01	0.01	1
ALG-4	protein_coding_AS	WBGene00019881	0.0738715	1.37939	59.2494
ALG-4	protein_coding_AS	WBGene00019882	0.161473	1.83593	12.0801
ALG-4	protein_coding_AS	WBGene00019883	0.289216	0.975556	3.59677
ALG-4	protein_coding_AS	WBGene00019884	0.249075	2.67762	13.1268
ALG-4	protein_coding_AS	WBGene00019888	0.225345	3.74836	17.2183
ALG-4	protein_coding_AS	WBGene00019890	0.01	0.255675	25.5675
ALG-4	protein_coding_AS	WBGene00019892	0.488149	11.1196	28.4692
ALG-4	protein_coding_AS	WBGene00019893	0.424278	13.4525	54.1309
ALG-4	protein_coding_AS	WBGene00019894	0.161473	0.606529	3.67655
ALG-4	protein_coding_AS	WBGene00019895	8.79302	265.936	34.0517
ALG-4	protein_coding_AS	WBGene00019896	0.0738715	0.01	0.5363
ALG-4	protein_coding_AS	WBGene00019898	0.0738715	0.501865	10.6101
ALG-4	protein_coding_AS	WBGene00019899	0.0738715	0.255675	15.3256
ALG-4	protein_coding_AS	WBGene00019900	5.5014	158.253	32.2927
ALG-4	protein_coding_AS	WBGene00019902	0.161473	0.0977778	0.635329
ALG-4	protein_coding_AS	WBGene00019903	0.01	0.115179	11.5179
ALG-4	protein_coding_AS	WBGene00019904	0.225345	0.0625895	0.329786
ALG-4	protein_coding_AS	WBGene00019905	0.01	0.0627182	6.27182
ALG-4	protein_coding_AS	WBGene00019906	0.0738715	0.0450596	4.04226
ALG-4	protein_coding_AS	WBGene00019908	0.01	0.0450596	4.50596
ALG-4	protein_coding_AS	WBGene00019909	0.169577	0.0450596	0.658407
ALG-4	pseudogene_AS	WBGene00019912	0.536442	15.1988	31.2815
ALG-4	pseudogene_AS	WBGene00019913	0.878697	17.8419	24.273
ALG-4	protein_coding_AS	WBGene00019914	0.01	0.0627182	6.27182
ALG-4	protein_coding_AS	WBGene00019915	0.0857365	0.0627182	0.832561
ALG-4	protein_coding_AS	WBGene00019918	0.01	0.0450596	4.50596
ALG-4	protein_coding_AS	WBGene00019920	0.161473	6.52038	40.4141
ALG-4	protein_coding_AS	WBGene00019921	0.01	0.483691	48.3691
ALG-4	protein_coding_AS	WBGene00019929	0.687083	19.1726	68.593
ALG-4	pseudogene_AS	WBGene00019932	0.01	0.0450596	4.50596
ALG-4	protein_coding_AS	WBGene00019938	0.353087	0.0977778	0.32709
ALG-4	protein_coding_AS	WBGene00019939	0.01	0.0450596	4.50596
ALG-4	protein_coding_AS	WBGene00019940	0.575751	9.07221	20.5631
ALG-4	protein_coding_AS	WBGene00019941	3.46106	99.9603	33.0489
ALG-4	protein_coding_AS	WBGene00019943	2.61609	90.4356	41.8092
ALG-4	protein_coding_AS	WBGene00019944	0.01	0.0450596	4.50596
ALG-4	protein_coding_AS	WBGene00019946	0.272805	5.71142	258.564
ALG-4	protein_coding_AS	WBGene00019947	0.185203	2.79994	115.891
ALG-4	protein_coding_AS	WBGene00019949	3.44465	73.9188	27.8874
ALG-4	protein_coding_AS	WBGene00019950	0.336676	11.9969	53.4145
ALG-4	protein_coding_AS	WBGene00019951	11.275	274.323	33.1179
ALG-4	protein_coding_AS	WBGene00019953	0.01	0.448632	44.8632
ALG-4	protein_coding_AS	WBGene00019955	0.01	0.240097	24.0097
ALG-4	protein_coding_AS	WBGene00019957	0.01	0.0450596	4.50596
ALG-4	protein_coding_AS	WBGene00019959	0.0976016	0.01	0.526997
ALG-4	protein_coding_AS	WBGene00019962	0.01	0.0100427	1.00427
ALG-4	protein_coding_AS	WBGene00019963	0.01	0.0627182	6.27182
ALG-4	protein_coding_AS	WBGene00019965	0.01	0.150496	15.0496
ALG-4	protein_coding_AS	WBGene00019970	0.01	0.0977778	9.77778
ALG-4	protein_coding_AS	WBGene00019971	0.01	0.852718	85.2718
ALG-4	protein_coding_AS	WBGene00019972	9.22435	202.89	24.2044
ALG-4	protein_coding_AS	WBGene00019975	17.4657	539.837	37.7795
ALG-4	pseudogene_AS	WBGene00019976	0.01	0.0977778	9.77778
ALG-4	protein_coding_AS	WBGene00019978	0.488149	19.9657	51.6132
ALG-4	protein_coding_AS	WBGene00019980	0.01	0.01	1
ALG-4	protein_coding_AS	WBGene00019983	0.93944	17.7882	20.571
ALG-4	protein_coding_AS	WBGene00019987	0.0538008	0.0275298	0.730834
ALG-4	protein_coding_AS	WBGene00019989	0.01	0.50135	50.135
ALG-4	protein_coding_AS	WBGene00019991	2.40984	0.975556	0.416187
ALG-4	protein_coding_AS	WBGene00019993	0.0738715	0.834802	48.7929
ALG-4	protein_coding_AS	WBGene00019994	0.185203	0.150496	11.1548
ALG-4	protein_coding_AS	WBGene00019995	0.0738715	0.0450596	4.04226
ALG-4	protein_coding_AS	WBGene00019996	0.249075	0.0801193	0.244729
ALG-4	protein_coding_AS	WBGene00019997	0.838556	20.626	43.0027
ALG-4	protein_coding_AS	WBGene00020003	6.64022	192.031	35.6066
ALG-4	protein_coding_AS	WBGene00020004	0.0738715	0.01	0.5363
ALG-4	protein_coding_AS	WBGene00020007	0.703494	26.2855	40.4692
ALG-4	protein_coding_AS	WBGene00020012	0.0100778	0.150496	14.9505
ALG-4	protein_coding_AS	WBGene00020018	0.01	0.185556	18.5556
ALG-4	protein_coding_AS	WBGene00020019	1.26924	26.9342	25.1634
ALG-4	protein_coding_AS	WBGene00020022	1.68352	55.2063	41.0528
ALG-4	protein_coding_AS	WBGene00020023	0.01	0.0450596	4.50596
ALG-4	protein_coding_AS	WBGene00020025	0.01	0.0450596	4.50596
ALG-4	protein_coding_AS	WBGene00020026	0.01	0.220615	22.0615
ALG-4	protein_coding_AS	WBGene00020027	0.01	0.0801193	8.01193
ALG-4	pseudogene_AS	WBGene00020028	0.400548	2.29145	6.29063
ALG-4	protein_coding_AS	WBGene00020030	0.01	0.110374	11.0374
ALG-4	protein_coding_AS	WBGene00020031	0.575751	15.8051	37.5998
ALG-4	protein_coding_AS	WBGene00020034	0.01	0.0627182	6.27182
ALG-4	protein_coding_AS	WBGene00020035	0.108898	0.267302	16.4462
ALG-4	protein_coding_AS	WBGene00020036	0.0976016	0.799485	29.7256
ALG-4	protein_coding_AS	WBGene00020037	0.0976016	1.44899	68.1428
ALG-4	protein_coding_AS	WBGene00020038	1.34044	26.3899	39.6345
ALG-4	protein_coding_AS	WBGene00020041	0.01	0.0450596	4.50596
ALG-4	protein_coding_AS	WBGene00020042	6.78981	205.266	47.4192
ALG-4	protein_coding_AS	WBGene00020045	0.01	0.0801193	8.01193
ALG-4	protein_coding_AS	WBGene00020046	0.01	0.0450596	4.50596
ALG-4	protein_coding_AS	WBGene00020047	0.0976016	0.0977778	5.98812
ALG-4	protein_coding_AS	WBGene00020051	0.01	0.167897	16.7897
ALG-4	protein_coding_AS	WBGene00020052	0.225345	3.66058	16.8304
ALG-4	protein_coding_AS	WBGene00020053	12.6098	334.761	32.5027
ALG-4	protein_coding_AS	WBGene00020058	0.0131286	0.01	0.807555
ALG-4	protein_coding_AS	WBGene00020060	0.01	0.01	1
ALG-4	protein_coding_AS	WBGene00020064	0.173338	8.36372	69.2174
ALG-4	protein_coding_AS	WBGene00020066	1.79485	45.4128	36.4488
ALG-4	protein_coding_AS	WBGene00020068	0.0738715	3.97534	260.176
ALG-4	protein_coding_AS	WBGene00020069	0.225345	0.343453	1.58807
ALG-4	protein_coding_AS	WBGene00020070	12.2831	337.56	35.1394
ALG-4	protein_coding_AS	WBGene00020071	2.91904	84.4609	33.0458
ALG-4	protein_coding_AS	WBGene00020072	15.3291	274.564	20.5904
ALG-4	pseudogene_AS	WBGene00020075	0.01	0.0977778	9.77778
ALG-4	protein_coding_AS	WBGene00020078	0.0738715	0.01	0.5363
ALG-4	protein_coding_AS	WBGene00020080	0.0738715	0.01	0.5363
ALG-4	pseudogene_AS	WBGene00020081	0.201614	0.0450596	4.01868
ALG-4	protein_coding_AS	WBGene00020084	1.89887	32.6367	20.042
ALG-4	pseudogene_AS	WBGene00020087	0.0976016	0.273333	16.9104
ALG-4	protein_coding_AS	WBGene00020088	0.01	0.413829	41.3829
ALG-4	protein_coding_AS	WBGene00020089	0.0976016	1.29084	52.3273
ALG-4	protein_coding_AS	WBGene00020090	0.0976016	0.01	0.526997
ALG-4	protein_coding_AS	WBGene00020091	0.201614	1.76478	104.063
ALG-4	protein_coding_AS	WBGene00020092	0.878697	28.6706	38.8279
ALG-4	protein_coding_AS	WBGene00020093	0.0976016	1.14155	40.7158
ALG-4	protein_coding_AS	WBGene00020094	0.575751	8.41618	19.6644
ALG-4	protein_coding_AS	WBGene00020095	0.0738715	0.83506	39.0405
ALG-4	protein_coding_AS	WBGene00020096	0.01	0.0450596	4.50596
ALG-4	protein_coding_AS	WBGene00020097	1.00644	23.1766	24.102
ALG-4	protein_coding_AS	WBGene00020098	0.663353	11.0121	23.0471
ALG-4	protein_coding_AS	WBGene00020099	0.249075	2.13381	10.9085
ALG-4	protein_coding_AS	WBGene00020100	0.265486	0.115179	11.0275
ALG-4	protein_coding_AS	WBGene00020101	0.0976016	1.8349	80.2008
ALG-4	protein_coding_AS	WBGene00020102	1.29298	26.8633	27.6013
ALG-4	protein_coding_AS	WBGene00020103	0.01	2.25665	225.665
ALG-4	protein_coding_AS	WBGene00020105	1.08613	24.6388	24.1491
ALG-4	protein_coding_AS	WBGene00020106	0.0976016	0.0450596	0.716301
ALG-4	protein_coding_AS	WBGene00020107	1.01376	21.8948	45.3293
ALG-4	protein_coding_AS	WBGene00020109	0.01	0.01	1
ALG-4	protein_coding_AS	WBGene00020110	0.01	0.01	1
ALG-4	protein_coding_AS	WBGene00020111	0.01	0.01	1
ALG-4	protein_coding_AS	WBGene00020112	0.01	0.01	1
ALG-4	protein_coding_AS	WBGene00020113	0.0419357	1.0362	78.118
ALG-4	protein_coding_AS	WBGene00020114	0.814826	21.2693	34.3193
ALG-4	protein_coding_AS	WBGene00020115	0.360406	1.06308	53.965
ALG-4	protein_coding_AS	WBGene00020116	4.32244	101.084	24.939
ALG-4	protein_coding_AS	WBGene00020117	0.272805	4.1875	225.591
ALG-4	pseudogene_AS	WBGene00020118	0.0976016	0.624702	48.7306
ALG-4	protein_coding_AS	WBGene00020125	0.01	0.0977778	9.77778
ALG-4	protein_coding_AS	WBGene00020128	0.01	0.0450596	4.50596
ALG-4	protein_coding_AS	WBGene00020130	0.185203	0.01	0.513873
ALG-4	protein_coding_AS	WBGene00020131	0.161473	3.37947	21.0029
ALG-4	protein_coding_AS	WBGene00020137	0.0976016	0.0801193	0.905605
ALG-4	protein_coding_AS	WBGene00020139	1.13418	31.6179	27.9807
ALG-4	protein_coding_AS	WBGene00020140	14.0043	306.432	25.3704
ALG-4	protein_coding_AS	WBGene00020142	0.01	0.0450596	4.50596
ALG-4	protein_coding_AS	WBGene00020144	0.01	0.0100121	1.00121
ALG-4	protein_coding_AS	WBGene00020146	2.49012	0.501607	0.198144
ALG-4	protein_coding_AS	WBGene00020149	0.01	0.0801193	8.01193
ALG-4	protein_coding_AS	WBGene00020150	0.01	0.0450596	4.50596
ALG-4	protein_coding_AS	WBGene00020151	0.0976016	0.01	0.526997
ALG-4	protein_coding_AS	WBGene00020152	0.0287718	0.01	0.605167
ALG-4	protein_coding_AS	WBGene00020158	0.0738715	0.01	0.5363
ALG-4	protein_coding_AS	WBGene00020163	0.0738715	0.132837	7.93096
ALG-4	pseudogene_AS	WBGene00020164	0.999121	0.308136	0.397129
ALG-4	protein_coding_AS	WBGene00020166	0.424278	1.7827	7.7828
ALG-4	pseudogene_AS	WBGene00020167	0.01	2.06343	206.343
ALG-4	protein_coding_AS	WBGene00020168	5.03789	133.965	37.2735
ALG-4	protein_coding_AS	WBGene00020169	0.01	0.641846	64.1846
ALG-4	protein_coding_AS	WBGene00020170	0.01	0.0627182	6.27182
ALG-4	protein_coding_AS	WBGene00020171	0.272805	0.0977778	5.84661
ALG-4	protein_coding_AS	WBGene00020172	0.225345	0.46629	2.16525
ALG-4	protein_coding_AS	WBGene00020173	0.272805	7.02991	334.366
ALG-4	protein_coding_AS	WBGene00020174	0.289216	10.1175	42.5679
ALG-4	protein_coding_AS	WBGene00020176	0.01	0.238274	23.8274
ALG-4	protein_coding_AS	WBGene00020177	2.10512	36.0016	35.4029
ALG-4	protein_coding_AS	WBGene00020181	1.55578	29.511	27.4919
ALG-4	protein_coding_AS	WBGene00020183	0.161473	0.220615	1.39666
ALG-4	protein_coding_AS	WBGene00020184	0.966299	19.5936	23.9739
ALG-4	protein_coding_AS	WBGene00020185	4.1856	141.122	45.5527
ALG-4	protein_coding_AS	WBGene00020187	8.63009	223.308	37.9963
ALG-4	protein_coding_AS	WBGene00020188	0.01	0.132837	13.2837
ALG-4	protein_coding_AS	WBGene00020189	0.01	0.115179	11.5179
ALG-4	protein_coding_AS	WBGene00020190	1.48459	31.6719	23.4177
ALG-4	protein_coding_AS	WBGene00020191	0.01	0.0450596	4.50596
ALG-4	protein_coding_AS	WBGene00020192	0.01	0.238274	23.8274
ALG-4	protein_coding_AS	WBGene00020193	0.918838	20.0538	22.3966
ALG-4	protein_coding_AS	WBGene00020195	0.161473	0.01	0.0632969
ALG-4	protein_coding_AS	WBGene00020197	0.01	0.0627182	6.27182
ALG-4	protein_coding_AS	WBGene00020202	1.98647	46.5946	29.1234
ALG-4	protein_coding_AS	WBGene00020203	0.01	0.0801193	8.01193
ALG-4	protein_coding_AS	WBGene00020208	0.01	0.642103	64.2103
ALG-4	protein_coding_AS	WBGene00020209	0.161473	3.95897	25.0146
ALG-4	protein_coding_AS	WBGene00020212	1.13418	0.213182	0.181669
ALG-4	protein_coding_AS	WBGene00020214	0.01	0.202957	20.2957
ALG-4	protein_coding_AS	WBGene00020215	0.01	0.150239	15.0239
ALG-4	protein_coding_AS	WBGene00020216	1.7383	41.2852	140.829
ALG-4	protein_coding_AS	WBGene00020220	0.0976016	0.01	0.526997
ALG-4	protein_coding_AS	WBGene00020222	0.336676	8.02975	34.067
ALG-4	protein_coding_AS	WBGene00020223	9.67877	281.723	31.1814
ALG-4	protein_coding_AS	WBGene00020229	0.0538008	0.0275298	0.730834
ALG-4	protein_coding_AS	WBGene00020230	0.0538008	0.0275298	0.730834
ALG-4	protein_coding_AS	WBGene00020234	0.0977493	1.88788	95.4399
ALG-4	protein_coding_AS	WBGene00020235	0.01	0.694306	69.4306
ALG-4	protein_coding_AS	WBGene00020236	0.01	0.0977778	9.77778
ALG-4	protein_coding_AS	WBGene00020239	0.01	0.202957	20.2957
ALG-4	protein_coding_AS	WBGene00020246	5.08712	88.4198	19.9955
ALG-4	protein_coding_AS	WBGene00020247	0.314483	7.32438	23.4062
ALG-4	protein_coding_AS	WBGene00020249	0.01	0.0627182	6.27182
ALG-4	protein_coding_AS	WBGene00020251	0.759595	0.0471889	0.149983
ALG-4	protein_coding_AS	WBGene00020256	0.0738715	0.150496	4.80772
ALG-4	protein_coding_AS	WBGene00020258	0.01	0.132837	13.2837
ALG-4	protein_coding_AS	WBGene00020259	0.01	0.396171	39.6171
ALG-4	pseudogene_AS	WBGene00020262	6.75687	1.73024	0.256504
ALG-4	protein_coding_AS	WBGene00020263	0.0738715	4.97647	286.953
ALG-4	protein_coding_AS	WBGene00020264	0.01	2.09798	209.798
ALG-4	protein_coding_AS	WBGene00020265	1.54225	34.1823	23.0499
ALG-4	protein_coding_AS	WBGene00020266	0.01	0.0801193	8.01193
ALG-4	protein_coding_AS	WBGene00020267	0.0738715	0.01	0.5363
ALG-4	protein_coding_AS	WBGene00020268	0.488149	14.5051	35.3469
ALG-4	protein_coding_AS	WBGene00020269	2.17808	43.0057	20.9969
ALG-4	protein_coding_AS	WBGene00020273	0.01	0.887778	88.7778
ALG-4	protein_coding_AS	WBGene00020274	0.743635	12.6478	17.0027
ALG-4	protein_coding_AS	WBGene00020275	9.0778	216.016	30.284
ALG-4	protein_coding_AS	WBGene00020279	0.0976016	0.115436	11.0706
ALG-4	protein_coding_AS	WBGene00020280	0.0738715	0.01	0.5363
ALG-4	protein_coding_AS	WBGene00020282	3.5012	97.3541	29.6449
ALG-4	protein_coding_AS	WBGene00020284	0.225345	0.0977778	0.433707
ALG-4	protein_coding_AS	WBGene00020285	0.364206	0.156179	0.437185
ALG-4	protein_coding_AS	WBGene00020286	0.01	0.747025	74.7025
ALG-4	protein_coding_AS	WBGene00020287	0.01	1.60766	160.766
ALG-4	protein_coding_AS	WBGene00020289	9.73178	276.252	37.6805
ALG-4	protein_coding_AS	WBGene00020291	0.01	0.0450596	4.50596
ALG-4	pseudogene_AS	WBGene00020292	0.01	1.69518	169.518
ALG-4	protein_coding_AS	WBGene00020293	0.98271	34.285	35.0047
ALG-4	protein_coding_AS	WBGene00020294	0.01	0.0450596	4.50596
ALG-4	pseudogene_AS	WBGene00020295	0.01	3.13494	313.494
ALG-4	protein_coding_AS	WBGene00020296	0.01	0.518493	51.8493
ALG-4	protein_coding_AS	WBGene00020297	0.376818	4.51993	12.0883
ALG-4	protein_coding_AS	WBGene00020298	0.552021	10.1011	19.5473
ALG-4	protein_coding_AS	WBGene00020299	0.161473	0.43123	2.73003
ALG-4	protein_coding_AS	WBGene00020300	0.679764	15.5605	22.9425
ALG-4	protein_coding_AS	WBGene00020301	13.9236	20.9551	1.52532
ALG-4	protein_coding_AS	WBGene00020311	0.249075	3.15157	15.6241
ALG-4	protein_coding_AS	WBGene00020313	13.0715	331.663	31.7916
ALG-4	protein_coding_AS	WBGene00020314	0.926157	15.8919	32.3528
ALG-4	protein_coding_AS	WBGene00020316	1.20537	16.4027	17.2212
ALG-4	protein_coding_AS	WBGene00020317	0.01	0.396171	39.6171
ALG-4	protein_coding_AS	WBGene00020318	0.01	0.0450596	4.50596
ALG-4	protein_coding_AS	WBGene00020319	0.01	0.0450596	4.50596
ALG-4	protein_coding_AS	WBGene00020320	0.0976016	0.220744	16.6264
ALG-4	protein_coding_AS	WBGene00020322	0.01	0.0801193	8.01193
ALG-4	protein_coding_AS	WBGene00020323	0.01	0.0450596	4.50596
ALG-4	protein_coding_AS	WBGene00020330	0.01	0.0450596	4.50596
ALG-4	protein_coding_AS	WBGene00020340	0.01	0.0627182	6.27182
ALG-4	protein_coding_AS	WBGene00020341	0.01	0.0801193	8.01193
ALG-4	protein_coding_AS	WBGene00020342	1.09404	30.128	30.083
ALG-4	protein_coding_AS	WBGene00020345	0.0551575	0.0831053	3.74444
ALG-4	protein_coding_AS	WBGene00020346	0.336676	4.67834	20.7023
ALG-4	protein_coding_AS	WBGene00020347	4.93199	172.107	37.9062
ALG-4	protein_coding_AS	WBGene00020348	0.117672	2.44842	19.3256
ALG-4	protein_coding_AS	WBGene00020349	6.37919	198.663	32.7079
ALG-4	protein_coding_AS	WBGene00020350	4.99821	103.102	20.8813
ALG-4	pseudogene_AS	WBGene00020352	2.13062	0.729881	0.368284
ALG-4	protein_coding_AS	WBGene00020353	1.34953	60.4722	44.8529
ALG-4	protein_coding_AS	WBGene00020356	1.50832	33.2132	25.2633
ALG-4	protein_coding_AS	WBGene00020357	0.01	0.0450596	4.50596
ALG-4	protein_coding_AS	WBGene00020363	0.0976016	0.01	0.526997
ALG-4	protein_coding_AS	WBGene00020366	0.01	0.852204	85.2204
ALG-4	protein_coding_AS	WBGene00020369	0.01	0.115436	11.5436
ALG-4	protein_coding_AS	WBGene00020370	1.95057	29.4829	16.0925
ALG-4	protein_coding_AS	WBGene00020372	6.7205	203.505	34.5996
ALG-4	protein_coding_AS	WBGene00020373	0.01	0.203214	20.3214
ALG-4	protein_coding_AS	WBGene00020374	0.615892	25.7051	42.7598
ALG-4	protein_coding_AS	WBGene00020375	0.878697	38.7938	50.8995
ALG-4	protein_coding_AS	WBGene00020376	0.01	0.62453	62.453
ALG-4	protein_coding_AS	WBGene00020377	3.97935	121.658	34.1541
ALG-4	protein_coding_AS	WBGene00020380	0.424278	7.36336	30.4449
ALG-4	pseudogene_AS	WBGene00020381	1.0539	12.1021	15.0417
ALG-4	protein_coding_AS	WBGene00020382	0.918838	37.727	41.9836
ALG-4	protein_coding_AS	WBGene00020383	0.353087	13.7008	49.0092
ALG-4	protein_coding_AS	WBGene00020385	0.01	0.0627182	6.27182
ALG-4	pseudogene_AS	WBGene00020388	0.376818	8.57382	22.9091
ALG-4	protein_coding_AS	WBGene00020389	0.01	1.22097	122.097
ALG-4	protein_coding_AS	WBGene00020390	0.0738715	0.43123	23.103
ALG-4	protein_coding_AS	WBGene00020391	0.0738715	0.589128	34.0036
ALG-4	protein_coding_AS	WBGene00020392	0.95898	13.9259	14.7491
ALG-4	protein_coding_AS	WBGene00020393	0.01	0.0450596	4.50596
ALG-4	protein_coding_AS	WBGene00020396	0.01	0.0801193	8.01193
ALG-4	protein_coding_AS	WBGene00020397	0.0738715	0.431745	3.59813
ALG-4	protein_coding_AS	WBGene00020398	0.01	0.403183	40.3183
ALG-4	protein_coding_AS	WBGene00020399	0.0976016	0.799485	29.7256
ALG-4	protein_coding_AS	WBGene00020400	0.01	0.822496	82.2496
ALG-4	protein_coding_AS	WBGene00020401	0.185203	9.62921	539.758
ALG-4	protein_coding_AS	WBGene00020402	0.01	1.16826	116.826
ALG-4	protein_coding_AS	WBGene00020403	0.791096	0.905179	1.32148
ALG-4	protein_coding_AS	WBGene00020404	0.01	0.185298	18.5298
ALG-4	protein_coding_AS	WBGene00020408	0.01	0.0363591	3.63591
ALG-4	protein_coding_AS	WBGene00020411	0.679764	16.6304	24.4833
ALG-4	protein_coding_AS	WBGene00020412	0.464419	5.32707	11.4816
ALG-4	protein_coding_AS	WBGene00020413	0.0101769	0.0627182	6.07456
ALG-4	protein_coding_AS	WBGene00020414	6.70586	190.224	30.1254
ALG-4	protein_coding_AS	WBGene00020416	1.79485	42.6241	34.9168
ALG-4	protein_coding_AS	WBGene00020417	0.990029	16.5787	26.5921
ALG-4	protein_coding_AS	WBGene00020419	1.68119	42.3308	38.368
ALG-4	protein_coding_AS	WBGene00020421	0.01	0.0627182	6.27182
ALG-4	protein_coding_AS	WBGene00020422	0.0738715	2.76617	124.592
ALG-4	protein_coding_AS	WBGene00020423	1.16035	26.1938	22.701
ALG-4	protein_coding_AS	WBGene00020424	0.01	0.0801193	8.01193
ALG-4	protein_coding_AS	WBGene00020425	0.663353	14.8408	34.9931
ALG-4	pseudogene_AS	WBGene00020432	0.0738715	0.0627182	0.919028
ALG-4	protein_coding_AS	WBGene00020433	1.11777	41.8713	46.041
ALG-4	protein_coding_AS	WBGene00020435	7.82827	226.816	33.4915
ALG-4	protein_coding_AS	WBGene00020436	0.01	0.0977778	9.77778
ALG-4	protein_coding_AS	WBGene00020437	1.1415	32.7424	40.3272
ALG-4	pseudogene_AS	WBGene00020439	0.01	0.0627182	6.27182
ALG-4	protein_coding_AS	WBGene00020441	0.362863	6.08124	168.082
ALG-4	protein_coding_AS	WBGene00020442	1.60988	29.6011	19.1434
ALG-4	protein_coding_AS	WBGene00020443	0.201614	3.60812	180.503
ALG-4	protein_coding_AS	WBGene00020444	0.01	0.115179	11.5179
ALG-4	protein_coding_AS	WBGene00020445	0.0976016	0.115179	1.09491
ALG-4	protein_coding_AS	WBGene00020446	0.185203	15.6311	822.939
ALG-4	protein_coding_AS	WBGene00020447	1.40431	35.7458	42.9845
ALG-4	protein_coding_AS	WBGene00020448	0.0136044	0.01	0.79055
ALG-4	protein_coding_AS	WBGene00020450	0.272805	0.0627182	5.78115
ALG-4	protein_coding_AS	WBGene00020451	0.743635	0.0801193	0.11212
ALG-4	protein_coding_AS	WBGene00020453	0.102959	0.01	0.410114
ALG-4	protein_coding_AS	WBGene00020455	0.0120372	0.01	0.855253
ALG-4	protein_coding_AS	WBGene00020456	0.97171	0.0450596	0.0397106
ALG-4	protein_coding_AS	WBGene00020457	2.39325	0.562806	0.239133
ALG-4	pseudogene_AS	WBGene00020459	0.161473	0.01	0.0632969
ALG-4	protein_coding_AS	WBGene00020461	0.831237	23.1418	27.9164
ALG-4	protein_coding_AS	WBGene00020462	0.161473	0.01	0.0632969
ALG-4	protein_coding_AS	WBGene00020463	0.663353	3.09937	7.69935
ALG-4	protein_coding_AS	WBGene00020464	0.826066	4.53784	5.49055
ALG-4	protein_coding_AS	WBGene00020465	0.0976016	0.238016	6.74533
ALG-4	protein_coding_AS	WBGene00020466	0.01	1.69415	169.415
ALG-4	protein_coding_AS	WBGene00020467	0.110373	0.124008	1.13301
ALG-4	protein_coding_AS	WBGene00020468	0.430319	7.48494	33.6591
ALG-4	protein_coding_AS	WBGene00020471	0.01	0.0801193	8.01193
ALG-4	protein_coding_AS	WBGene00020472	0.185203	1.27395	75.7785
ALG-4	protein_coding_AS	WBGene00020473	0.0738715	0.0801193	7.54823
ALG-4	protein_coding_AS	WBGene00020474	0.01	0.0450596	4.50596
ALG-4	protein_coding_AS	WBGene00020475	0.0738715	0.115436	1.30176
ALG-4	protein_coding_AS	WBGene00020478	0.01	0.282505	28.2505
ALG-4	protein_coding_AS	WBGene00020479	0.01	0.132837	13.2837
ALG-4	protein_coding_AS	WBGene00020480	0.01	1.08073	108.073
ALG-4	protein_coding_AS	WBGene00020481	0.01	0.132837	13.2837
ALG-4	protein_coding_AS	WBGene00020482	0.01	0.150239	15.0239
ALG-4	protein_coding_AS	WBGene00020486	0.807507	0.255675	0.326464
ALG-4	protein_coding_AS	WBGene00020490	0.01	0.0835914	8.35914
ALG-4	protein_coding_AS	WBGene00020491	0.01005	0.01	0.995047
ALG-4	protein_coding_AS	WBGene00020496	0.488149	0.202957	0.421733
ALG-4	protein_coding_AS	WBGene00020497	0.01	0.0627182	6.27182
ALG-4	protein_coding_AS	WBGene00020498	0.01	0.536409	53.6409
ALG-4	protein_coding_AS	WBGene00020499	0.161473	2.58984	16.2489
ALG-4	protein_coding_AS	WBGene00020500	1.94633	58.2048	40.2999
ALG-4	protein_coding_AS	WBGene00020502	0.137743	0.0801193	7.53076
ALG-4	protein_coding_AS	WBGene00020503	0.01	0.0631526	6.31526
ALG-4	protein_coding_AS	WBGene00020506	0.01	0.150496	15.0496
ALG-4	protein_coding_AS	WBGene00020507	0.01	0.167897	16.7897
ALG-4	protein_coding_AS	WBGene00020508	0.01	0.290735	29.0735
ALG-4	protein_coding_AS	WBGene00020509	0.01	0.0450596	4.50596
ALG-4	protein_coding_AS	WBGene00020510	0.01	0.0627182	6.27182
ALG-4	protein_coding_AS	WBGene00020511	0.0738715	0.01	0.5363
ALG-4	protein_coding_AS	WBGene00020517	1.04658	31.9017	30.4998
ALG-4	protein_coding_AS	WBGene00020520	0.0976016	0.01	0.526997
ALG-4	pseudogene_AS	WBGene00020522	0.01	0.0627182	6.27182
ALG-4	protein_coding_AS	WBGene00020526	1.1415	30.6856	35.9526
ALG-4	protein_coding_AS	WBGene00020527	0.679764	0.0977778	0.145331
ALG-4	protein_coding_AS	WBGene00020528	0.464419	1.08073	2.41317
ALG-4	protein_coding_AS	WBGene00020530	0.0738715	0.299435	22.1462
ALG-4	protein_coding_AS	WBGene00020531	15.7086	405.79	32.2797
ALG-4	protein_coding_AS	WBGene00020532	0.01	0.0977778	9.77778
ALG-4	protein_coding_AS	WBGene00020533	7.51297	201.307	32.2775
ALG-4	protein_coding_AS	WBGene00020534	0.902427	31.8096	49.2376
ALG-4	protein_coding_AS	WBGene00020536	0.01	0.168154	16.8154
ALG-4	protein_coding_AS	WBGene00020539	0.01	0.0627182	6.27182
ALG-4	protein_coding_AS	WBGene00020540	0.118892	0.01	0.122089
ALG-4	protein_coding_AS	WBGene00020549	1.78754	27.7546	16.3057
ALG-4	protein_coding_AS	WBGene00020551	1.21445	31.9002	31.1696
ALG-4	protein_coding_AS	WBGene00020553	0.0976016	0.519008	28.2112
ALG-4	protein_coding_AS	WBGene00020554	0.01	0.0627182	6.27182
ALG-4	protein_coding_AS	WBGene00020556	0.01	0.729366	72.9366
ALG-4	protein_coding_AS	WBGene00020557	0.0976016	6.04721	302.432
ALG-4	protein_coding_AS	WBGene00020558	0.289216	0.729623	2.8712
ALG-4	protein_coding_AS	WBGene00020559	0.01	0.0627182	6.27182
ALG-4	protein_coding_AS	WBGene00020563	0.0976016	0.0450596	0.716301
ALG-4	protein_coding_AS	WBGene00020571	0.01	0.0977778	9.77778
ALG-4	protein_coding_AS	WBGene00020575	0.0976016	0.0977778	5.98812
ALG-4	protein_coding_AS	WBGene00020576	0.01	0.0450596	4.50596
ALG-4	protein_coding_AS	WBGene00020579	0.01	0.519008	51.9008
ALG-4	protein_coding_AS	WBGene00020580	3.56507	74.0116	21.6976
ALG-4	protein_coding_AS	WBGene00020581	0.01	0.185556	18.5556
ALG-4	protein_coding_AS	WBGene00020583	0.01	0.0977778	9.77778
ALG-4	protein_coding_AS	WBGene00020586	0.0976016	0.185556	11.4492
ALG-4	protein_coding_AS	WBGene00020588	0.336676	7.71473	34.6161
ALG-4	protein_coding_AS	WBGene00020589	0.01	0.290735	29.0735
ALG-4	pseudogene_AS	WBGene00020598	0.0738715	1.58675	84.305
ALG-4	protein_coding_AS	WBGene00020600	0.185203	0.975298	49.3221
ALG-4	protein_coding_AS	WBGene00020601	0.0976016	0.220615	11.6385
ALG-4	protein_coding_AS	WBGene00020604	0.0312905	0.0451454	1.2635
ALG-4	protein_coding_AS	WBGene00020605	0.01	0.729623	72.9623
ALG-4	protein_coding_AS	WBGene00020609	0.01	0.571984	57.1984
ALG-4	protein_coding_AS	WBGene00020613	0.01	0.0451833	4.51833
ALG-4	protein_coding_AS	WBGene00020624	0.01	0.0627182	6.27182
ALG-4	protein_coding_AS	WBGene00020625	0.0976016	2.13355	106.749
ALG-4	protein_coding_AS	WBGene00020626	0.01	0.0977778	9.77778
ALG-4	protein_coding_AS	WBGene00020627	6.51425	166.119	28.0556
ALG-4	protein_coding_AS	WBGene00020628	0.01	0.01	1
ALG-4	protein_coding_AS	WBGene00020629	0.767365	10.3811	13.5687
ALG-4	protein_coding_AS	WBGene00020630	0.552021	0.202957	0.351107
ALG-4	pseudogene_AS	WBGene00020632	2.56863	32.7457	14.2854
ALG-4	protein_coding_AS	WBGene00020633	0.01	0.0627182	6.27182
ALG-4	protein_coding_AS	WBGene00020634	0.01	0.0450596	4.50596
ALG-4	protein_coding_AS	WBGene00020635	5.46126	124.072	26.808
ALG-4	protein_coding_AS	WBGene00020636	0.400548	8.34529	22.3002
ALG-4	protein_coding_AS	WBGene00020637	0.01	0.0450596	4.50596
ALG-4	pseudogene_AS	WBGene00020642	0.161473	1.85282	11.6809
ALG-4	protein_coding_AS	WBGene00020646	0.01	0.0450596	4.50596
ALG-4	protein_coding_AS	WBGene00020647	0.161473	3.32584	20.0267
ALG-4	protein_coding_AS	WBGene00020648	0.0976016	0.34371	27.2647
ALG-4	protein_coding_AS	WBGene00020652	0.126447	0.261706	2.96489
ALG-4	protein_coding_AS	WBGene00020653	3.74759	139.585	43.4231
ALG-4	protein_coding_AS	WBGene00020655	0.400548	15.3135	42.2201
ALG-4	protein_coding_AS	WBGene00020656	3.18916	93.9694	43.3639
ALG-4	protein_coding_AS	WBGene00020659	1.71635	67.5525	39.454
ALG-4	protein_coding_AS	WBGene00020660	0.0538008	0.0363591	3.18714
ALG-4	protein_coding_AS	WBGene00020661	3.82637	110.249	31.0423
ALG-4	protein_coding_AS	WBGene00020662	0.01	0.238274	23.8274
ALG-4	protein_coding_AS	WBGene00020663	0.01	0.0627182	6.27182
ALG-4	protein_coding_AS	WBGene00020664	0.01	0.0450596	4.50596
ALG-4	protein_coding_AS	WBGene00020673	0.161473	0.01	0.0632969
ALG-4	protein_coding_AS	WBGene00020675	0.272805	3.29232	177.359
ALG-4	protein_coding_AS	WBGene00020678	0.161473	0.0627182	0.446026
ALG-4	protein_coding_AS	WBGene00020679	3.31868	53.9226	16.3193
ALG-4	protein_coding_AS	WBGene00020682	0.01	3.62578	362.578
ALG-4	protein_coding_AS	WBGene00020683	9.35764	253.501	34.1664
ALG-4	protein_coding_AS	WBGene00020684	0.360406	4.20336	157.138
ALG-4	protein_coding_AS	WBGene00020686	6.11461	154.542	30.682
ALG-4	protein_coding_AS	WBGene00020687	0.161473	1.36121	8.43799
ALG-4	protein_coding_AS	WBGene00020689	0.0976016	0.694049	19.182
ALG-4	protein_coding_AS	WBGene00020694	0.01	0.0450596	4.50596
ALG-4	protein_coding_AS	WBGene00020695	1.54114	0.694564	0.450949
ALG-4	protein_coding_AS	WBGene00020696	0.01	0.185556	18.5556
ALG-4	protein_coding_AS	WBGene00020697	0.01	0.238016	23.8016
ALG-4	protein_coding_AS	WBGene00020701	0.01	0.0450596	4.50596
ALG-4	protein_coding_AS	WBGene00020702	0.01	0.0450596	4.50596
ALG-4	protein_coding_AS	WBGene00020705	0.225345	0.0450596	0.235134
ALG-4	protein_coding_AS	WBGene00020706	0.01	0.343195	34.3195
ALG-4	protein_coding_AS	WBGene00020707	4.28052	117.579	45.0383
ALG-4	protein_coding_AS	WBGene00020709	0.400548	7.06522	19.6098
ALG-4	pseudogene_AS	WBGene00020711	0.01	0.326309	32.6309
ALG-4	protein_coding_AS	WBGene00020712	0.01	0.414087	41.4087
ALG-4	protein_coding_AS	WBGene00020713	5.35606	186.875	46.7763
ALG-4	protein_coding_AS	WBGene00020714	0.01	0.0627182	6.27182
ALG-4	protein_coding_AS	WBGene00020715	3.03915	118.534	39.941
ALG-4	protein_coding_AS	WBGene00020716	0.161473	2.62542	16.8333
ALG-4	protein_coding_AS	WBGene00020717	0.01	0.46629	46.629
ALG-4	protein_coding_AS	WBGene00020718	0.137743	3.32687	185.082
ALG-4	protein_coding_AS	WBGene00020719	1.18164	33.8668	32.6146
ALG-4	protein_coding_AS	WBGene00020721	0.01	0.185556	18.5556
ALG-4	protein_coding_AS	WBGene00020728	0.0976016	1.15111	71.5216
ALG-4	pseudogene_AS	WBGene00020729	0.01	0.0801193	8.01193
ALG-4	protein_coding_AS	WBGene00020730	0.488149	14.2423	35.1015
ALG-4	protein_coding_AS	WBGene00020741	0.01	0.0450596	4.50596
ALG-4	protein_coding_AS	WBGene00020742	0.01	0.01	1
ALG-4	protein_coding_AS	WBGene00020743	0.01	0.01	1
ALG-4	protein_coding_AS	WBGene00020744	0.279222	0.0192068	0.0690851
ALG-4	protein_coding_AS	WBGene00020746	0.01	0.0450596	4.50596
ALG-4	protein_coding_AS	WBGene00020753	0.245166	0.0450596	0.168916
ALG-4	protein_coding_AS	WBGene00020754	0.01	0.0538889	5.38889
ALG-4	protein_coding_AS	WBGene00020756	0.0976016	0.01	0.526997
ALG-4	protein_coding_AS	WBGene00020757	0.663353	18.3154	42.4362
ALG-4	protein_coding_AS	WBGene00020758	0.01	0.0627182	6.27182
ALG-4	protein_coding_AS	WBGene00020760	0.01	0.0450596	4.50596
ALG-4	protein_coding_AS	WBGene00020761	0.01	0.435543	43.5543
ALG-4	protein_coding_AS	WBGene00020762	0.440689	14.5419	34.3034
ALG-4	protein_coding_AS	WBGene00020763	0.185203	0.817401	43.7585
ALG-4	protein_coding_AS	WBGene00020765	0.0976016	0.01	0.526997
ALG-4	protein_coding_AS	WBGene00020767	0.289216	0.0450596	0.229016
ALG-4	protein_coding_AS	WBGene00020770	0.01	0.0300341	3.00341
ALG-4	protein_coding_AS	WBGene00020777	0.01	0.0100907	1.00907
ALG-4	protein_coding_AS	WBGene00020779	0.312946	11.7858	38.093
ALG-4	protein_coding_AS	WBGene00020781	2.80771	59.2443	23.2931
ALG-4	protein_coding_AS	WBGene00020782	0.161473	2.1855	13.1829
ALG-4	protein_coding_AS	WBGene00020783	0.464419	4.81961	10.7837
ALG-4	protein_coding_AS	WBGene00020786	0.01	0.115436	11.5436
ALG-4	protein_coding_AS	WBGene00020793	0.01	0.01	1
ALG-4	protein_coding_AS	WBGene00020796	0.400548	4.22308	12.5008
ALG-4	protein_coding_AS	WBGene00020797	0.137743	0.0426623	0.641862
ALG-4	protein_coding_AS	WBGene00020798	0.01	8.22665	822.665
ALG-4	protein_coding_AS	WBGene00020799	0.01	0.167897	16.7897
ALG-4	protein_coding_AS	WBGene00020800	0.01	0.0450596	4.50596
ALG-4	protein_coding_AS	WBGene00020801	0.01	0.0450596	4.50596
ALG-4	protein_coding_AS	WBGene00020802	3.35705	94.6658	36.2318
ALG-4	protein_coding_AS	WBGene00020804	0.0976016	0.290735	12.0171
ALG-4	protein_coding_AS	WBGene00020806	0.01	0.0450596	4.50596
ALG-4	protein_coding_AS	WBGene00020808	0.01	0.0627182	6.27182
ALG-4	protein_coding_AS	WBGene00020811	0.01	0.0450596	4.50596
ALG-4	protein_coding_AS	WBGene00020813	0.0738715	0.01	0.5363
ALG-4	protein_coding_AS	WBGene00020819	0.336676	9.46977	42.4416
ALG-4	protein_coding_AS	WBGene00020820	0.448008	3.08119	144.704
ALG-4	protein_coding_AS	WBGene00020821	1.50832	10.6974	8.10178
ALG-4	protein_coding_AS	WBGene00020822	0.01	2.51972	251.972
ALG-4	protein_coding_AS	WBGene00020823	2.00196	28.4681	14.2128
ALG-4	protein_coding_AS	WBGene00020824	5.2295	170.048	44.1323
ALG-4	protein_coding_AS	WBGene00020825	0.01	0.115179	11.5179
ALG-4	protein_coding_AS	WBGene00020827	0.376818	7.24155	19.2125
ALG-4	pseudogene_AS	WBGene00020829	0.0738715	3.27351	183.549
ALG-4	protein_coding_AS	WBGene00020830	0.01	0.0977778	9.77778
ALG-4	protein_coding_AS	WBGene00020831	0.0976016	1.11528	41.4051
ALG-4	protein_coding_AS	WBGene00020832	0.0976016	0.448632	17.8569
ALG-4	protein_coding_AS	WBGene00020834	0.01	0.0977778	9.77778
ALG-4	protein_coding_AS	WBGene00020836	0.01	0.0100227	1.00227
ALG-4	protein_coding_AS	WBGene00020838	0.0976016	0.273333	16.9104
ALG-4	protein_coding_AS	WBGene00020839	0.312946	6.69594	21.4602
ALG-4	protein_coding_AS	WBGene00020840	9.93411	226.889	26.2451
ALG-4	protein_coding_AS	WBGene00020841	0.966299	15.3314	19.7415
ALG-4	protein_coding_AS	WBGene00020842	0.161473	5.08242	32.2576
ALG-4	protein_coding_AS	WBGene00020843	0.0976016	2.748	144.977
ALG-4	protein_coding_AS	WBGene00020852	0.01	0.0450596	4.50596
ALG-4	protein_coding_AS	WBGene00020855	0.111766	0.0994749	2.04645
ALG-4	protein_coding_AS	WBGene00020858	33.1556	991.306	35.9443
ALG-4	protein_coding_AS	WBGene00020860	1.55578	44.5411	46.2851
ALG-4	protein_coding_AS	WBGene00020863	0.01	0.150496	15.0496
ALG-4	protein_coding_AS	WBGene00020864	4.34439	86.852	31.9011
ALG-4	protein_coding_AS	WBGene00020866	0.193409	7.4721	38.8279
ALG-4	protein_coding_AS	WBGene00020867	0.0976016	8.48578	390.406
ALG-4	protein_coding_AS	WBGene00020868	0.01	0.01	1
ALG-4	protein_coding_AS	WBGene00020877	0.01	0.0450596	4.50596
ALG-4	protein_coding_AS	WBGene00020883	0.0830014	0.745564	44.3387
ALG-4	protein_coding_AS	WBGene00020884	0.0976016	0.0801193	0.905605
ALG-4	protein_coding_AS	WBGene00020889	0.0976016	0.501607	33.1044
ALG-4	protein_coding_AS	WBGene00020890	18.0848	477.272	33.2222
ALG-4	protein_coding_AS	WBGene00020893	0.249075	0.238016	0.919292
ALG-4	protein_coding_AS	WBGene00020894	0.353087	6.60945	23.9288
ALG-4	protein_coding_AS	WBGene00020895	6.63113	175.634	41.0932
ALG-4	protein_coding_AS	WBGene00020896	0.0738715	3.5206	175.589
ALG-4	protein_coding_AS	WBGene00020897	0.01	0.255932	25.5932
ALG-4	protein_coding_AS	WBGene00020898	1.33312	48.235	39.0718
ALG-4	protein_coding_AS	WBGene00020900	0.01	0.308393	30.8393
ALG-4	protein_coding_AS	WBGene00020902	1.89155	0.571726	0.310869
ALG-4	protein_coding_AS	WBGene00020903	0.01	0.0450596	4.50596
ALG-4	protein_coding_AS	WBGene00020904	6.00328	125.458	24.4177
ALG-4	protein_coding_AS	WBGene00020905	0.770565	15.2647	22.6296
ALG-4	protein_coding_AS	WBGene00020909	0.01	0.870119	87.0119
ALG-4	protein_coding_AS	WBGene00020910	0.01	0.0450596	4.50596
ALG-4	protein_coding_AS	WBGene00020911	0.01	0.0801193	8.01193
ALG-4	protein_coding_AS	WBGene00020912	0.01	0.115179	11.5179
ALG-4	protein_coding_AS	WBGene00020913	0.942569	21.6446	24.8488
ALG-4	protein_coding_AS	WBGene00020914	19.7126	557.325	32.1375
ALG-4	protein_coding_AS	WBGene00020915	0.0976016	0.238016	6.74533
ALG-4	protein_coding_AS	WBGene00020917	0.01	0.308393	30.8393
ALG-4	protein_coding_AS	WBGene00020918	0.01	0.0627182	6.27182
ALG-4	protein_coding_AS	WBGene00020919	0.01	0.0450596	4.50596
ALG-4	protein_coding_AS	WBGene00020920	0.01	0.0977778	9.77778
ALG-4	protein_coding_AS	WBGene00020924	0.01	0.0627182	6.27182
ALG-4	protein_coding_AS	WBGene00020927	0.01	0.132837	13.2837
ALG-4	protein_coding_AS	WBGene00020930	0.312946	0.571726	1.90509
ALG-4	protein_coding_AS	WBGene00020931	0.400548	12.1947	33.0257
ALG-4	protein_coding_AS	WBGene00020932	0.01	0.390542	39.0542
ALG-4	protein_coding_AS	WBGene00020933	0.575751	24.1798	61.0982
ALG-4	protein_coding_AS	WBGene00020935	0.767365	6.64477	8.93818
ALG-4	protein_coding_AS	WBGene00020936	0.137743	4.20542	191.765
ALG-4	protein_coding_AS	WBGene00020937	0.990029	14.9089	22.0103
ALG-4	protein_coding_AS	WBGene00020938	0.137743	0.01	0.518833
ALG-4	protein_coding_AS	WBGene00020939	0.01	0.0450596	4.50596
ALG-4	protein_coding_AS	WBGene00020940	10.1387	245.984	31.6681
ALG-4	protein_coding_AS	WBGene00020941	0.01	0.203214	20.3214
ALG-4	protein_coding_AS	WBGene00020942	3.28408	83.3622	61.4925
ALG-4	ncRNA_AS	WBGene00020944	0.0738715	0.0450596	4.04226
ALG-4	protein_coding_AS	WBGene00020946	0.01	0.0977778	9.77778
ALG-4	protein_coding_AS	WBGene00020948	0.01	0.308393	30.8393
ALG-4	protein_coding_AS	WBGene00020949	0.272805	5.24084	289.638
ALG-4	protein_coding_AS	WBGene00020950	2.44089	70.3399	33.6214
ALG-4	protein_coding_AS	WBGene00020951	0.902427	13.3827	20.7089
ALG-4	protein_coding_AS	WBGene00020952	0.225345	0.293776	1.40095
ALG-4	protein_coding_AS	WBGene00020953	0.01	0.01	1
ALG-4	protein_coding_AS	WBGene00020955	0.336756	4.73028	19.3613
ALG-4	protein_coding_AS	WBGene00020957	0.0419357	0.191399	9.59123
ALG-4	protein_coding_AS	WBGene00020961	0.01	0.0450596	4.50596
ALG-4	protein_coding_AS	WBGene00020962	0.161473	5.53717	33.9283
ALG-4	protein_coding_AS	WBGene00020964	0.249075	3.80159	20.0287
ALG-4	protein_coding_AS	WBGene00020966	8.16316	229.577	33.1614
ALG-4	protein_coding_AS	WBGene00020967	0.0419357	0.676648	48.9998
ALG-4	protein_coding_AS	WBGene00020970	1.29298	36.447	37.2881
ALG-4	pseudogene_AS	WBGene00020971	0.0976016	0.202957	6.55603
ALG-4	protein_coding_AS	WBGene00020972	0.01	0.115179	11.5179
ALG-4	protein_coding_AS	WBGene00020973	3.23839	72.4765	23.6657
ALG-4	protein_coding_AS	WBGene00020974	0.01	0.080248	8.0248
ALG-4	protein_coding_AS	WBGene00020977	0.0738715	4.08129	241.437
ALG-4	protein_coding_AS	WBGene00020978	3.52493	83.7155	27.284
ALG-4	protein_coding_AS	WBGene00020984	4.11441	109.106	31.5941
ALG-4	protein_coding_AS	WBGene00020985	10.4033	249.01	27.2527
ALG-4	protein_coding_AS	WBGene00020986	5.60541	128.807	26.4767
ALG-4	protein_coding_AS	WBGene00020987	0.0976016	8.20582	408.843
ALG-4	protein_coding_AS	WBGene00020988	0.01	0.0627559	6.27559
ALG-4	protein_coding_AS	WBGene00020990	6.792	136.437	24.0443
ALG-4	pseudogene_AS	WBGene00020991	0.575751	6.85667	18.5996
ALG-4	pseudogene_AS	WBGene00020992	0.01	4.66094	466.094
ALG-4	protein_coding_AS	WBGene00020993	0.01	0.0450596	4.50596
ALG-4	protein_coding_AS	WBGene00020994	0.791096	20.1927	28.4085
ALG-4	protein_coding_AS	WBGene00020995	0.01	0.0450596	4.50596
ALG-4	protein_coding_AS	WBGene00020997	0.01	0.0977778	9.77778
ALG-4	protein_coding_AS	WBGene00020999	0.0738715	1.09736	89.7163
ALG-4	protein_coding_AS	WBGene00021000	0.185203	0.624445	38.0975
ALG-4	pseudogene_AS	WBGene00021001	0.504561	2.13355	4.67852
ALG-4	protein_coding_AS	WBGene00021003	0.01	0.0450596	4.50596
ALG-4	protein_coding_AS	WBGene00021004	0.0738715	2.34443	121.53
ALG-4	protein_coding_AS	WBGene00021006	3.45197	129.493	59.4184
ALG-4	protein_coding_AS	WBGene00021007	11.783	266.15	24.9596
ALG-4	protein_coding_AS	WBGene00021009	20.4774	579.458	32.9904
ALG-4	protein_coding_AS	WBGene00021010	12.3215	323.15	34.5659
ALG-4	protein_coding_AS	WBGene00021012	0.289216	1.09762	5.00878
ALG-4	ncRNA_AS	WBGene00021013	3.98844	0.641846	0.162595
ALG-4	protein_coding_AS	WBGene00021014	0.376818	2.9233	7.79251
ALG-4	protein_coding_AS	WBGene00021015	2.0529	13.7486	6.76275
ALG-4	protein_coding_AS	WBGene00021016	4.56151	106.391	25.3147
ALG-4	pseudogene_AS	WBGene00021018	7.47847	2.34899	0.321214
ALG-4	pseudogene_AS	WBGene00021019	0.201614	0.01	0.512715
ALG-4	protein_coding_AS	WBGene00021020	0.0976016	0.220615	11.6385
ALG-4	protein_coding_AS	WBGene00021021	0.0738715	0.607043	21.1279
ALG-4	protein_coding_AS	WBGene00021022	0.0104608	0.0977778	9.43975
ALG-4	protein_coding_AS	WBGene00021024	0.249075	13.2271	68.1713
ALG-4	protein_coding_AS	WBGene00021025	0.01	0.0801193	8.01193
ALG-4	protein_coding_AS	WBGene00021026	0.0738715	0.01	0.5363
ALG-4	protein_coding_AS	WBGene00021027	0.265486	0.132837	7.62272
ALG-4	protein_coding_AS	WBGene00021028	0.161473	0.273333	1.77939
ALG-4	protein_coding_AS	WBGene00021030	0.01	3.46762	346.762
ALG-4	pseudogene_AS	WBGene00021034	0.01	0.0627182	6.27182
ALG-4	protein_coding_AS	WBGene00021035	0.01	0.711965	71.1965
ALG-4	protein_coding_AS	WBGene00021036	0.289216	0.413829	1.46725
ALG-4	pseudogene_AS	WBGene00021037	1.42981	0.571726	0.414635
ALG-4	protein_coding_AS	WBGene00021038	0.161473	5.62623	35.4881
ALG-4	protein_coding_AS	WBGene00021039	0.01	0.150496	15.0496
ALG-4	pseudogene_AS	WBGene00021040	0.137743	0.0450596	4.0248
ALG-4	protein_coding_AS	WBGene00021043	0.01	0.0627182	6.27182
ALG-4	pseudogene_AS	WBGene00021045	0.01	0.0512577	5.12577
ALG-4	protein_coding_AS	WBGene00021047	0.0976016	0.01	0.526997
ALG-4	ncRNA_AS	WBGene00021050	0.01	0.0801193	8.01193
ALG-4	protein_coding_AS	WBGene00021051	0.161473	0.0450596	0.2526
ALG-4	protein_coding_AS	WBGene00021053	0.01	0.115436	11.5436
ALG-4	pseudogene_AS	WBGene00021055	1.64515	0.273333	0.168548
ALG-4	protein_coding_AS	WBGene00021056	0.01	0.132837	13.2837
ALG-4	protein_coding_AS	WBGene00021057	0.01	0.167897	16.7897
ALG-4	protein_coding_AS	WBGene00021058	0.01	0.624445	62.4445
ALG-4	protein_coding_AS	WBGene00021061	0.01	0.01	1
ALG-4	protein_coding_AS	WBGene00021063	0.249075	1.15137	6.76388
ALG-4	pseudogene_AS	WBGene00021067	0.807507	16.1555	20.5059
ALG-4	protein_coding_AS	WBGene00021068	0.01	0.115436	11.5436
ALG-4	protein_coding_AS	WBGene00021073	0.0976016	0.132837	6.17742
ALG-4	protein_coding_AS	WBGene00021074	0.161473	0.167897	1.01394
ALG-4	protein_coding_AS	WBGene00021075	0.161473	0.110957	0.731011
ALG-4	protein_coding_AS	WBGene00021076	0.0738715	0.396171	19.597
ALG-4	protein_coding_AS	WBGene00021078	0.0976016	0.710104	59.166
ALG-4	protein_coding_AS	WBGene00021079	0.0738715	0.0627182	0.919028
ALG-4	protein_coding_AS	WBGene00021080	0.0976016	0.0977778	5.98812
ALG-4	protein_coding_AS	WBGene00021081	0.0976016	0.01	0.526997
ALG-4	protein_coding_AS	WBGene00021082	0.01	0.167897	16.7897
ALG-4	protein_coding_AS	WBGene00021087	0.01	0.0118452	1.18452
ALG-4	protein_coding_AS	WBGene00021088	2.0978	67.1571	42.091
ALG-4	protein_coding_AS	WBGene00021089	0.0111684	0.01	0.905293
ALG-4	protein_coding_AS	WBGene00021093	5.38098	142.895	35.4388
ALG-4	protein_coding_AS	WBGene00021095	0.0738715	0.01	0.5363
ALG-4	protein_coding_AS	WBGene00021096	0.01	0.185556	18.5556
ALG-4	protein_coding_AS	WBGene00021097	5.14367	133.166	27.1242
ALG-4	protein_coding_AS	WBGene00021098	0.01	0.01	1
ALG-4	protein_coding_AS	WBGene00021099	0.0738715	0.01	0.5363
ALG-4	ncRNA_AS	WBGene00021100	0.01	0.0480456	4.80456
ALG-4	protein_coding_AS	WBGene00021101	3.56201	0.284299	0.0895459
ALG-4	protein_coding_AS	WBGene00021103	0.272805	4.1527	235.873
ALG-4	protein_coding_AS	WBGene00021104	0.01	0.518751	51.8751
ALG-4	protein_coding_AS	WBGene00021106	0.807507	0.176855	0.207646
ALG-4	protein_coding_AS	WBGene00021107	0.412413	0.0889485	0.247947
ALG-4	protein_coding_AS	WBGene00021108	0.0419357	0.01	0.567685
ALG-4	protein_coding_AS	WBGene00021109	0.479912	38.3914	87.0749
ALG-4	protein_coding_AS	WBGene00021110	5.1674	134.52	27.7542
ALG-4	protein_coding_AS	WBGene00021111	0.01	0.0979615	9.79615
ALG-4	protein_coding_AS	WBGene00021112	0.01	0.975298	97.5298
ALG-4	protein_coding_AS	WBGene00021113	9.28769	213.533	27.0075
ALG-4	protein_coding_AS	WBGene00021114	5.45394	123.226	24.537
ALG-4	protein_coding_AS	WBGene00021115	2.68728	64.732	33.8139
ALG-4	protein_coding_AS	WBGene00021118	0.0738715	0.01	0.5363
ALG-4	protein_coding_AS	WBGene00021123	0.0976016	1.62429	69.0893
ALG-4	protein_coding_AS	WBGene00021124	0.01	0.308136	30.8136
ALG-4	protein_coding_AS	WBGene00021125	0.01	0.0977778	9.77778
ALG-4	protein_coding_AS	WBGene00021127	0.01	0.167897	16.7897
ALG-4	protein_coding_AS	WBGene00021128	5.16486	104.38	21.9601
ALG-4	pseudogene_AS	WBGene00021130	0.01	0.0801193	8.01193
ALG-4	protein_coding_AS	WBGene00021132	0.01	0.0450596	4.50596
ALG-4	protein_coding_AS	WBGene00021133	1.28566	16.9629	13.2181
ALG-4	protein_coding_AS	WBGene00021141	0.01	0.0801193	8.01193
ALG-4	protein_coding_AS	WBGene00021146	0.01	0.0363591	3.63591
ALG-4	protein_coding_AS	WBGene00021148	0.53561	0.185556	11.1144
ALG-4	protein_coding_AS	WBGene00021149	0.01	3.15131	315.131
ALG-4	pseudogene_AS	WBGene00021151	0.687083	14.6829	59.5203
ALG-4	protein_coding_AS	WBGene00021152	0.225345	1.73104	7.96132
ALG-4	protein_coding_AS	WBGene00021153	1.00644	33.2566	35.1351
ALG-4	protein_coding_AS	WBGene00021154	1.13418	32.2962	28.5543
ALG-4	protein_coding_AS	WBGene00021155	0.312946	13.734	44.4924
ALG-4	protein_coding_AS	WBGene00021156	0.01	0.449146	44.9146
ALG-4	protein_coding_AS	WBGene00021157	0.01	0.325794	32.5794
ALG-4	protein_coding_AS	WBGene00021158	0.01	0.150239	15.0239
ALG-4	protein_coding_AS	WBGene00021159	0.01	0.220615	22.0615
ALG-4	protein_coding_AS	WBGene00021160	0.0738715	0.922323	62.4341
ALG-4	protein_coding_AS	WBGene00021161	0.01	0.0450596	4.50596
ALG-4	protein_coding_AS	WBGene00021163	0.01	0.0977778	9.77778
ALG-4	protein_coding_AS	WBGene00021165	0.01	0.0627182	6.27182
ALG-4	protein_coding_AS	WBGene00021170	0.01	0.483691	48.3691
ALG-4	protein_coding_AS	WBGene00021175	0.020268	0.0692391	2.89519
ALG-4	protein_coding_AS	WBGene00021180	0.01	0.168154	16.8154
ALG-4	protein_coding_AS	WBGene00021183	0.01	0.132837	13.2837
ALG-4	protein_coding_AS	WBGene00021185	0.0976016	0.0450596	0.716301
ALG-4	lincRNA_AS	WBGene00021186	0.0738715	0.01	0.5363
ALG-4	pseudogene_AS	WBGene00021187	0.0738715	0.0450596	4.04226
ALG-4	protein_coding_AS	WBGene00021188	0.01	0.0450596	4.50596
ALG-4	protein_coding_AS	WBGene00021191	0.0738715	0.115179	11.0542
ALG-4	protein_coding_AS	WBGene00021192	0.767365	1.90476	2.41306
ALG-4	protein_coding_AS	WBGene00021193	0.312946	0.0801193	0.227263
ALG-4	protein_coding_AS	WBGene00021195	0.01	0.0450596	4.50596
ALG-4	protein_coding_AS	WBGene00021200	0.400548	2.07695	5.89894
ALG-4	protein_coding_AS	WBGene00021201	0.01	1.16877	116.877
ALG-4	protein_coding_AS	WBGene00021202	0.0738715	0.0801193	7.54823
ALG-4	protein_coding_AS	WBGene00021204	0.01	0.0450596	4.50596
ALG-4	protein_coding_AS	WBGene00021205	0.01	0.220615	22.0615
ALG-4	protein_coding_AS	WBGene00021207	0.185203	1.03578	34.1133
ALG-4	protein_coding_AS	WBGene00021208	0.01	2.37897	237.897
ALG-4	protein_coding_AS	WBGene00021209	0.0738715	0.155069	5.26502
ALG-4	protein_coding_AS	WBGene00021210	0.0738715	3.78187	265.274
ALG-4	protein_coding_AS	WBGene00021213	0.376818	0.0450596	0.123867
ALG-4	protein_coding_AS	WBGene00021214	0.950489	24.8969	47.592
ALG-4	protein_coding_AS	WBGene00021215	1.19074	26.1931	27.3858
ALG-4	protein_coding_AS	WBGene00021216	0.01	0.0363591	3.63591
ALG-4	protein_coding_AS	WBGene00021219	0.0857365	0.0977778	1.19177
ALG-4	protein_coding_AS	WBGene00021226	0.0857365	0.132837	1.55098
ALG-4	protein_coding_AS	WBGene00021227	0.01	0.01	1
ALG-4	pseudogene_AS	WBGene00021233	0.01	0.0450596	4.50596
ALG-4	protein_coding_AS	WBGene00021237	0.0738715	0.115436	1.30176
ALG-4	protein_coding_AS	WBGene00021238	0.411647	5.19408	12.6056
ALG-4	protein_coding_AS	WBGene00021239	8.63015	5.37524	0.620746
ALG-4	protein_coding_AS	WBGene00021244	0.0738715	0.0627182	0.919028
ALG-4	protein_coding_AS	WBGene00021246	0.249075	0.0100906	0.0504241
ALG-4	protein_coding_AS	WBGene00021247	0.01	0.0450596	4.50596
ALG-4	protein_coding_AS	WBGene00021248	2.12153	39.448	27.8468
ALG-4	protein_coding_AS	WBGene00021253	0.01	0.0450596	4.50596
ALG-4	protein_coding_AS	WBGene00021256	0.329421	4.16576	14.5303
ALG-4	protein_coding_AS	WBGene00021257	0.01	0.0363591	3.63591
ALG-4	protein_coding_AS	WBGene00021260	0.01	0.52773	52.773
ALG-4	protein_coding_AS	WBGene00021261	0.01	0.457825	45.7825
ALG-4	protein_coding_AS	WBGene00021264	0.0976016	0.01	0.526997
ALG-4	pseudogene_AS	WBGene00021265	0.551188	17.1858	225.03
ALG-4	protein_coding_AS	WBGene00021266	0.0738715	0.642103	24.6339
ALG-4	protein_coding_AS	WBGene00021269	0.161473	0.115179	0.631208
ALG-4	protein_coding_AS	WBGene00021270	0.225345	8.01338	36.7179
ALG-4	protein_coding_AS	WBGene00021271	1.16523	33.0075	51.4549
ALG-4	protein_coding_AS	WBGene00021272	0.01	0.0450596	4.50596
ALG-4	pseudogene_AS	WBGene00021273	0.185203	5.25824	286.73
ALG-4	protein_coding_AS	WBGene00021275	0.0976016	0.115179	1.09491
ALG-4	protein_coding_AS	WBGene00021276	0.0738715	0.255675	15.3256
ALG-4	protein_coding_AS	WBGene00021277	0.464419	0.396135	0.814253
ALG-4	protein_coding_AS	WBGene00021279	0.01	0.0450596	4.50596
ALG-4	protein_coding_AS	WBGene00021280	0.01	0.0453164	4.53164
ALG-4	protein_coding_AS	WBGene00021281	1.89887	29.058	18.1759
ALG-4	protein_coding_AS	WBGene00021282	0.656034	0.255675	0.413396
ALG-4	protein_coding_AS	WBGene00021286	0.272805	5.60858	274.805
ALG-4	protein_coding_AS	WBGene00021287	0.01	0.01	1
ALG-4	protein_coding_AS	WBGene00021288	12.8032	261.244	22.8304
ALG-4	protein_coding_AS	WBGene00021290	0.01	0.0450596	4.50596
ALG-4	protein_coding_AS	WBGene00021291	0.01	0.01	1
ALG-4	protein_coding_AS	WBGene00021292	1.57219	21.614	15.2774
ALG-4	protein_coding_AS	WBGene00021294	1.80217	37.6024	73.0601
ALG-4	protein_coding_AS	WBGene00021295	0.01	1.04568	104.568
ALG-4	protein_coding_AS	WBGene00021296	6.64931	195.559	33.8914
ALG-4	protein_coding_AS	WBGene00021298	1.13482	40.3621	52.2211
ALG-4	protein_coding_AS	WBGene00021299	0.01	0.0275298	2.75298
ALG-4	protein_coding_AS	WBGene00021301	0.767365	0.238016	0.292466
ALG-4	protein_coding_AS	WBGene00021302	0.265486	1.43133	85.7658
ALG-4	protein_coding_AS	WBGene00021303	0.01	0.0450596	4.50596
ALG-4	protein_coding_AS	WBGene00021304	0.0120604	0.607043	48.251
ALG-4	protein_coding_AS	WBGene00021305	0.0976016	0.395207	27.6557
ALG-4	protein_coding_AS	WBGene00021311	0.176073	6.50331	39.0913
ALG-4	protein_coding_AS	WBGene00021312	0.0976016	0.325794	12.2065
ALG-4	protein_coding_AS	WBGene00021313	0.719905	25.5635	38.3354
ALG-4	protein_coding_AS	WBGene00021314	0.01	0.711965	71.1965
ALG-4	protein_coding_AS	WBGene00021315	1.96274	45.1663	25.6138
ALG-4	protein_coding_AS	WBGene00021316	0.336676	5.34601	25.3605
ALG-4	protein_coding_AS	WBGene00021319	0.225345	0.0450596	0.235134
ALG-4	protein_coding_AS	WBGene00021324	0.01	0.0627182	6.27182
ALG-4	protein_coding_AS	WBGene00021327	0.0419357	0.483691	34.2623
ALG-4	protein_coding_AS	WBGene00021328	0.0738715	0.0111217	0.544443
ALG-4	protein_coding_AS	WBGene00021329	0.01	0.132837	13.2837
ALG-4	protein_coding_AS	WBGene00021331	0.225345	4.22205	19.5177
ALG-4	protein_coding_AS	WBGene00021332	0.0102201	0.905179	88.7229
ALG-4	protein_coding_AS	WBGene00021333	0.918838	0.220358	0.209374
ALG-4	protein_coding_AS	WBGene00021334	0.0976016	2.26525	151.846
ALG-4	protein_coding_AS	WBGene00021335	0.01	0.0363591	3.63591
ALG-4	protein_coding_AS	WBGene00021338	0.0976016	0.0105394	0.52991
ALG-4	protein_coding_AS	WBGene00021339	0.01	0.0627182	6.27182
ALG-4	protein_coding_AS	WBGene00021340	0.01	0.135823	13.5823
ALG-4	pseudogene_AS	WBGene00021342	0.0738715	0.0333731	2.87361
ALG-4	protein_coding_AS	WBGene00021343	0.0738715	2.16887	113.753
ALG-4	protein_coding_AS	WBGene00021344	0.898302	0.467079	0.631988
ALG-4	protein_coding_AS	WBGene00021345	0.01	0.01	1
ALG-4	protein_coding_AS	WBGene00021346	0.0419357	0.138552	13.4229
ALG-4	protein_coding_AS	WBGene00021347	0.01	1.22123	122.123
ALG-4	protein_coding_AS	WBGene00021348	0.161473	6.27471	38.8914
ALG-4	protein_coding_AS	WBGene00021349	0.01	0.185556	18.5556
ALG-4	protein_coding_AS	WBGene00021350	0.01	0.01	1
ALG-4	protein_coding_AS	WBGene00021351	0.161473	9.44979	57.7025
ALG-4	protein_coding_AS	WBGene00021352	0.703494	16.2425	23.9644
ALG-4	protein_coding_AS	WBGene00021353	0.137743	0.0146016	0.978991
ALG-4	protein_coding_AS	WBGene00021355	0.225345	4.26074	19.6406
ALG-4	protein_coding_AS	WBGene00021357	0.0976016	0.0627182	5.79881
ALG-4	protein_coding_AS	WBGene00021358	9.1678	211.377	26.9798
ALG-4	protein_coding_AS	WBGene00021359	0.0976016	3.15106	142.166
ALG-4	pseudogene_AS	WBGene00021360	0.623211	17.5596	819.991
ALG-4	protein_coding_AS	WBGene00021362	0.01	0.185556	18.5556
ALG-4	protein_coding_AS	WBGene00021363	0.200779	1.32589	6.78639
ALG-4	protein_coding_AS	WBGene00021364	0.01	0.167897	16.7897
ALG-4	protein_coding_AS	WBGene00021365	0.161473	0.694306	4.24858
ALG-4	protein_coding_AS	WBGene00021366	0.249075	8.21426	39.4841
ALG-4	protein_coding_AS	WBGene00021367	0.01	0.01	1
ALG-4	protein_coding_AS	WBGene00021369	0.0738715	0.0977778	4.42499
ALG-4	protein_coding_AS	WBGene00021370	0.575751	12.7503	29.1454
ALG-4	protein_coding_AS	WBGene00021371	0.01	0.0627182	6.27182
ALG-4	protein_coding_AS	WBGene00021373	0.249075	3.76653	19.9314
ALG-4	protein_coding_AS	WBGene00021374	43.2579	3.02016	0.07012
ALG-4	protein_coding_AS	WBGene00021375	18.9403	9.42665	0.498685
ALG-4	protein_coding_AS	WBGene00021376	0.01	0.0450596	4.50596
ALG-4	protein_coding_AS	WBGene00021377	0.376818	0.01	0.0265885
ALG-4	protein_coding_AS	WBGene00021378	0.01	0.483691	48.3691
ALG-4	protein_coding_AS	WBGene00021379	0.0738715	1.97566	109.098
ALG-4	pseudogene_AS	WBGene00021380	0.01	0.325794	32.5794
ALG-4	protein_coding_AS	WBGene00021381	1.31671	37.5504	43.932
ALG-4	protein_coding_AS	WBGene00021382	10.2117	305.762	35.1392
ALG-4	protein_coding_AS	WBGene00021383	0.0976016	0.01	0.526997
ALG-4	protein_coding_AS	WBGene00021385	0.01	0.485047	48.5047
ALG-4	protein_coding_AS	WBGene00021386	2.52849	51.2617	24.2106
ALG-4	protein_coding_AS	WBGene00021387	0.528291	0.905179	1.71515
ALG-4	protein_coding_AS	WBGene00021389	0.01	0.554068	55.4068
ALG-4	protein_coding_AS	WBGene00021391	0.225345	4.4859	20.3398
ALG-4	protein_coding_AS	WBGene00021392	0.0738715	0.43123	23.103
ALG-4	protein_coding_AS	WBGene00021394	0.249075	2.58959	12.1732
ALG-4	protein_coding_AS	WBGene00021395	0.137743	0.0988995	4.22759
ALG-4	protein_coding_AS	WBGene00021396	0.01	0.0450596	4.50596
ALG-4	protein_coding_AS	WBGene00021397	0.01	0.0450596	4.50596
ALG-4	protein_coding_AS	WBGene00021398	2.37702	58.0314	30.8398
ALG-4	protein_coding_AS	WBGene00021401	0.01	0.43123	43.123
ALG-4	protein_coding_AS	WBGene00021402	0.721804	7.54885	10.3581
ALG-4	protein_coding_AS	WBGene00021403	0.01	0.0275298	2.75298
ALG-4	protein_coding_AS	WBGene00021404	0.01	0.01	1
ALG-4	protein_coding_AS	WBGene00021406	0.01	0.44006	44.006
ALG-4	protein_coding_AS	WBGene00021407	0.01	0.0275298	2.75298
ALG-4	protein_coding_AS	WBGene00021408	0.01	0.01	1
ALG-4	protein_coding_AS	WBGene00021413	0.871378	0.0911022	0.121169
ALG-4	protein_coding_AS	WBGene00021415	0.185203	0.0977778	5.88297
ALG-4	protein_coding_AS	WBGene00021416	0.504561	0.0627182	0.102846
ALG-4	protein_coding_AS	WBGene00021417	0.161473	0.0801193	0.441904
ALG-4	pseudogene_AS	WBGene00021418	0.0976016	0.232076	12.7846
ALG-4	protein_coding_AS	WBGene00021419	0.336676	7.95989	34.5052
ALG-4	protein_coding_AS	WBGene00021420	3.17275	81.6657	48.8006
ALG-4	protein_coding_AS	WBGene00021421	0.01	0.870377	87.0377
ALG-4	protein_coding_AS	WBGene00021423	0.01	0.308393	30.8393
ALG-4	protein_coding_AS	WBGene00021425	0.0738715	2.25613	137.146
ALG-4	protein_coding_AS	WBGene00021427	4.9667	143.27	36.556
ALG-4	protein_coding_AS	WBGene00021428	1.00644	26.9472	27.48
ALG-4	protein_coding_AS	WBGene00021430	0.520972	0.399832	18.2426
ALG-4	protein_coding_AS	WBGene00021438	0.0976016	0.01	0.526997
ALG-4	protein_coding_AS	WBGene00021439	0.01	0.0450596	4.50596
ALG-4	protein_coding_AS	WBGene00021440	0.01	0.01	1
ALG-4	protein_coding_AS	WBGene00021441	0.161473	3.50294	22.3561
ALG-4	protein_coding_AS	WBGene00021442	0.53561	8.50318	363.613
ALG-4	protein_coding_AS	WBGene00021443	1.10136	24.5808	51.4321
ALG-4	protein_coding_AS	WBGene00021444	0.01	0.01	1
ALG-4	protein_coding_AS	WBGene00021446	0.01	0.01	1
ALG-4	protein_coding_AS	WBGene00021451	0.0738715	0.0450596	4.04226
ALG-4	pseudogene_AS	WBGene00021453	0.01	0.396171	39.6171
ALG-4	protein_coding_AS	WBGene00021454	0.272805	6.60971	354.275
ALG-4	protein_coding_AS	WBGene00021456	0.895108	23.246	25.9899
ALG-4	protein_coding_AS	WBGene00021457	0.289216	7.66227	30.5158
ALG-4	protein_coding_AS	WBGene00021458	0.161473	0.0627182	0.446026
ALG-4	protein_coding_AS	WBGene00021460	0.552021	10.1554	20.4023
ALG-4	protein_coding_AS	WBGene00021461	0.293974	23.9571	85.6687
ALG-4	protein_coding_AS	WBGene00021463	0.043968	0.0113338	0.581269
ALG-4	protein_coding_AS	WBGene00021464	0.0738715	0.202957	14.9429
ALG-4	protein_coding_AS	WBGene00021465	0.895108	2.85215	3.19742
ALG-4	protein_coding_AS	WBGene00021466	0.51188	12.9619	51.5081
ALG-4	protein_coding_AS	WBGene00021467	0.01	0.50135	50.135
ALG-4	protein_coding_AS	WBGene00021469	0.201614	0.0450596	4.01868
ALG-4	protein_coding_AS	WBGene00021470	4.02681	92.7124	26.9656
ALG-4	protein_coding_AS	WBGene00021471	9.44839	318.537	45.3547
ALG-4	protein_coding_AS	WBGene00021472	1.92066	49.7864	32.3368
ALG-4	protein_coding_AS	WBGene00021474	0.289216	0.71343	3.08494
ALG-4	protein_coding_AS	WBGene00021475	0.185203	2.97601	147.133
ALG-4	protein_coding_AS	WBGene00021476	0.161473	0.150496	1.01806
ALG-4	protein_coding_AS	WBGene00021482	0.01	0.992442	99.2442
ALG-4	protein_coding_AS	WBGene00021486	5.93209	131.817	23.887
ALG-4	protein_coding_AS	WBGene00021487	0.161473	0.0450596	0.2526
ALG-4	pseudogene_AS	WBGene00021489	0.01	5.46834	546.834
ALG-4	protein_coding_AS	WBGene00021492	0.01	0.0627182	6.27182
ALG-4	protein_coding_AS	WBGene00021493	0.337031	5.74198	24.9719
ALG-4	protein_coding_AS	WBGene00021496	0.0808626	0.011108	0.305211
ALG-4	protein_coding_AS	WBGene00021497	0.161473	2.1333	13.1953
ALG-4	protein_coding_AS	WBGene00021500	0.01	0.0450596	4.50596
ALG-4	protein_coding_AS	WBGene00021502	0.01	0.132837	13.2837
ALG-4	protein_coding_AS	WBGene00021503	0.0976016	0.115436	11.0706
ALG-4	protein_coding_AS	WBGene00021505	0.313132	0.0977778	0.328252
ALG-4	protein_coding_AS	WBGene00021506	0.663353	26.0234	64.1425
ALG-4	protein_coding_AS	WBGene00021507	0.400548	6.15171	16.3019
ALG-4	protein_coding_AS	WBGene00021508	0.161473	1.32667	8.64378
ALG-4	protein_coding_AS	WBGene00021509	0.01	0.0450596	4.50596
ALG-4	protein_coding_AS	WBGene00021510	0.01	0.184514	18.4514
ALG-4	protein_coding_AS	WBGene00021511	0.01	0.203214	20.3214
ALG-4	protein_coding_AS	WBGene00021512	0.01	0.37187	37.187
ALG-4	protein_coding_AS	WBGene00021514	0.0738715	0.799743	45.287
ALG-4	protein_coding_AS	WBGene00021515	0.249075	0.220358	0.633841
ALG-4	protein_coding_AS	WBGene00021516	0.01	0.0450596	4.50596
ALG-4	protein_coding_AS	WBGene00021518	0.161473	0.01	0.0632969
ALG-4	pseudogene_AS	WBGene00021520	0.01	0.0627182	6.27182
ALG-4	protein_coding_AS	WBGene00021522	0.01	0.992748	99.2748
ALG-4	protein_coding_AS	WBGene00021527	0.16038	0.0843535	0.503016
ALG-4	protein_coding_AS	WBGene00021531	0.615892	0.95764	1.56602
ALG-4	protein_coding_AS	WBGene00021534	0.272805	1.92294	92.0285
ALG-4	protein_coding_AS	WBGene00021535	0.0738715	1.11386	47.3642
ALG-4	protein_coding_AS	WBGene00021536	1.20537	27.0752	29.029
ALG-4	protein_coding_AS	WBGene00021537	1.18896	24.1921	46.5392
ALG-4	protein_coding_AS	WBGene00021538	0.01	0.220615	22.0615
ALG-4	protein_coding_AS	WBGene00021539	0.01	1.51859	151.859
ALG-4	protein_coding_AS	WBGene00021541	0.488149	4.27451	10.6284
ALG-4	protein_coding_AS	WBGene00021543	0.01	1.0275	102.75
ALG-4	protein_coding_AS	WBGene00021544	0.303521	11.8843	47.2877
ALG-4	protein_coding_AS	WBGene00021545	0.791096	15.6812	21.633
ALG-4	protein_coding_AS	WBGene00021546	0.01	0.0977778	9.77778
ALG-4	protein_coding_AS	WBGene00021547	0.225345	0.571469	2.73316
ALG-4	protein_coding_AS	WBGene00021548	0.814826	35.3785	61.2618
ALG-4	protein_coding_AS	WBGene00021549	0.679764	4.74871	6.99373
ALG-4	protein_coding_AS	WBGene00021551	0.0738715	0.782084	48.4102
ALG-4	protein_coding_AS	WBGene00021552	0.0976016	1.23837	57.0312
ALG-4	protein_coding_AS	WBGene00021553	0.01	0.185556	18.5556
ALG-4	protein_coding_AS	WBGene00021554	0.0976016	0.71145	14.2888
ALG-4	protein_coding_AS	WBGene00021555	0.703494	3.50268	5.33308
ALG-4	protein_coding_AS	WBGene00021556	1.34044	46.1857	67.3833
ALG-4	protein_coding_AS	WBGene00021559	0.356747	10.9727	31.5633
ALG-4	protein_coding_AS	WBGene00021560	0.249075	0.260309	1.14404
ALG-4	protein_coding_AS	WBGene00021561	1.54846	30.549	21.0259
ALG-4	protein_coding_AS	WBGene00021562	2.65623	68.1273	28.734
ALG-4	protein_coding_AS	WBGene00021563	0.488149	12.26	30.9443
ALG-4	protein_coding_AS	WBGene00021564	0.01	0.0977778	9.77778
ALG-4	protein_coding_AS	WBGene00021572	0.0419357	0.080248	3.03431
ALG-4	protein_coding_AS	WBGene00021578	0.01	0.308136	30.8136
ALG-4	protein_coding_AS	WBGene00021579	3.77325	110.969	38.182
ALG-4	protein_coding_AS	WBGene00021586	0.01	0.01	1
ALG-4	protein_coding_AS	WBGene00021589	0.137743	0.132837	7.72933
ALG-4	protein_coding_AS	WBGene00021590	0.01	0.185556	18.5556
ALG-4	protein_coding_AS	WBGene00021595	0.0738715	0.186759	8.43399
ALG-4	protein_coding_AS	WBGene00021597	0.0976016	0.150496	11.2599
ALG-4	protein_coding_AS	WBGene00021602	0.01	0.01	1
ALG-4	protein_coding_AS	WBGene00021605	0.01	0.0275298	2.75298
ALG-4	pseudogene_AS	WBGene00021606	5.10531	0.869862	0.170453
ALG-4	protein_coding_AS	WBGene00021607	0.257452	0.0939713	0.412857
ALG-4	protein_coding_AS	WBGene00021608	12.5148	272.333	25.2747
ALG-4	protein_coding_AS	WBGene00021613	0.289216	7.41711	28.8909
ALG-4	protein_coding_AS	WBGene00021614	0.01	0.167897	16.7897
ALG-4	protein_coding_AS	WBGene00021615	0.01	0.01	1
ALG-4	protein_coding_AS	WBGene00021617	0.01	0.0977778	9.77778
ALG-4	protein_coding_AS	WBGene00021625	0.01	0.0627182	6.27182
ALG-4	protein_coding_AS	WBGene00021626	0.0976016	0.308393	17.0997
ALG-4	protein_coding_AS	WBGene00021628	0.727224	14.6814	24.6441
ALG-4	protein_coding_AS	WBGene00021629	0.01	0.0627182	6.27182
ALG-4	protein_coding_AS	WBGene00021630	0.689018	13.6219	50.6093
ALG-4	protein_coding_AS	WBGene00021631	0.0976016	0.869605	30.1042
ALG-4	protein_coding_AS	WBGene00021632	4.47391	127.418	30.6388
ALG-4	protein_coding_AS	WBGene00021633	9.0547	246.266	34.4697
ALG-4	protein_coding_AS	WBGene00021634	0.0976016	3.85251	155.928
ALG-4	protein_coding_AS	WBGene00021635	0.01	0.0801193	8.01193
ALG-4	protein_coding_AS	WBGene00021636	0.0976016	0.536409	23.318
ALG-4	protein_coding_AS	WBGene00021637	0.679764	16.506	24.216
ALG-4	protein_coding_AS	WBGene00021638	0.0738715	0.220358	21.5721
ALG-4	protein_coding_AS	WBGene00021639	22.1909	484.514	25.5172
ALG-4	protein_coding_AS	WBGene00021640	0.0976016	2.15622	111.859
ALG-4	protein_coding_AS	WBGene00021643	0.01	0.0130145	1.30145
ALG-4	protein_coding_AS	WBGene00021644	2.20181	52.6259	26.9859
ALG-4	protein_coding_AS	WBGene00021645	0.488149	0.676648	1.46136
ALG-4	protein_coding_AS	WBGene00021646	0.429748	2.37774	5.96263
ALG-4	protein_coding_AS	WBGene00021647	0.0684011	3.32836	183.317
ALG-4	protein_coding_AS	WBGene00021648	0.55344	17.4199	33.8248
ALG-4	protein_coding_AS	WBGene00021649	0.0976016	2.97524	121.268
ALG-4	protein_coding_AS	WBGene00021650	5.83539	146.466	33.0225
ALG-4	pseudogene_AS	WBGene00021651	0.0738715	0.01	0.5363
ALG-4	protein_coding_AS	WBGene00021653	0.01	0.01	1
ALG-4	protein_coding_AS	WBGene00021654	0.01	0.0977778	9.77778
ALG-4	protein_coding_AS	WBGene00021655	0.185203	0.747282	43.5639
ALG-4	protein_coding_AS	WBGene00021656	0.0738715	0.01	0.5363
ALG-4	protein_coding_AS	WBGene00021657	0.01	0.395913	39.5913
ALG-4	protein_coding_AS	WBGene00021658	0.01	0.0627182	6.27182
ALG-4	protein_coding_AS	WBGene00021660	0.0738946	0.098154	4.4479
ALG-4	protein_coding_AS	WBGene00021661	0.0738715	0.905179	46.0524
ALG-4	pseudogene_AS	WBGene00021662	0.332065	0.132837	0.424075
ALG-4	pseudogene_AS	WBGene00021664	0.01	0.253978	25.3978
ALG-4	protein_coding_AS	WBGene00021666	0.01	0.0450596	4.50596
ALG-4	protein_coding_AS	WBGene00021667	0.617118	1.21478	1.99064
ALG-4	pseudogene_AS	WBGene00021668	0.436958	0.37877	1.80176
ALG-4	pseudogene_AS	WBGene00021671	1.36594	0.185298	0.17289
ALG-4	pseudogene_AS	WBGene00021672	2.64355	0.378512	0.153304
ALG-4	pseudogene_AS	WBGene00021673	2.84962	0.448632	0.180628
ALG-4	protein_coding_AS	WBGene00021675	0.0601847	1.69731	100.56
ALG-4	protein_coding_AS	WBGene00021676	0.205274	0.413315	1.72251
ALG-4	protein_coding_AS	WBGene00021677	0.312946	9.8388	32.2202
ALG-4	protein_coding_AS	WBGene00021678	1.12467	19.7188	17.6144
ALG-4	protein_coding_AS	WBGene00021679	0.01	0.0450596	4.50596
ALG-4	protein_coding_AS	WBGene00021681	0.0738715	0.326052	12.5851
ALG-4	protein_coding_AS	WBGene00021682	0.205274	5.0304	26.2264
ALG-4	protein_coding_AS	WBGene00021683	0.623211	7.32709	362.006
ALG-4	protein_coding_AS	WBGene00021685	0.45956	5.62638	13.7536
ALG-4	protein_coding_AS	WBGene00021686	0.167907	0.959234	5.65807
ALG-4	protein_coding_AS	WBGene00021687	0.467665	6.30983	16.6144
ALG-4	protein_coding_AS	WBGene00021689	0.01	4.20542	420.542
ALG-4	protein_coding_AS	WBGene00021691	7.3173	150.35	27.4269
ALG-4	protein_coding_AS	WBGene00021692	0.01	2.06369	206.369
ALG-4	protein_coding_AS	WBGene00021694	0.01	0.0801193	8.01193
ALG-4	protein_coding_AS	WBGene00021697	0.289216	0.887263	3.87296
ALG-4	protein_coding_AS	WBGene00021698	0.336676	0.784168	3.76545
ALG-4	protein_coding_AS	WBGene00021700	3.43001	0.694564	0.211965
ALG-4	protein_coding_AS	WBGene00021702	0.01	0.0977778	9.77778
ALG-4	protein_coding_AS	WBGene00021704	0.0738715	0.167897	11.4369
ALG-4	protein_coding_AS	WBGene00021714	0.272805	3.29232	177.359
ALG-4	protein_coding_AS	WBGene00021719	0.01	0.0450596	4.50596
ALG-4	protein_coding_AS	WBGene00021720	3.6764	95.2515	28.4635
ALG-4	protein_coding_AS	WBGene00021721	0.185203	0.501607	32.6312
ALG-4	protein_coding_AS	WBGene00021726	0.161473	0.0450596	0.2526
ALG-4	protein_coding_AS	WBGene00021727	0.393229	0.0450596	4.0124
ALG-4	protein_coding_AS	WBGene00021728	0.161473	0.01	0.0632969
ALG-4	protein_coding_AS	WBGene00021732	0.01	0.167897	16.7897
ALG-4	protein_coding_AS	WBGene00021733	0.838556	14.9797	31.264
ALG-4	protein_coding_AS	WBGene00021734	0.0976016	0.729965	39.3569
ALG-4	protein_coding_AS	WBGene00021735	0.0738715	0.220873	2.06721
ALG-4	protein_coding_AS	WBGene00021736	0.287942	3.14235	13.8883
ALG-4	protein_coding_AS	WBGene00021738	0.01	0.0450596	4.50596
ALG-4	protein_coding_AS	WBGene00021739	0.01	0.0714187	7.14187
ALG-4	protein_coding_AS	WBGene00021741	0.01	0.0627182	6.27182
ALG-4	protein_coding_AS	WBGene00021743	0.01	0.0450596	4.50596
ALG-4	protein_coding_AS	WBGene00021744	0.01	0.0627182	6.27182
ALG-4	protein_coding_AS	WBGene00021745	0.01	0.0450596	4.50596
ALG-4	pseudogene_AS	WBGene00021747	0.01	0.0450596	4.50596
ALG-4	protein_coding_AS	WBGene00021748	0.0738715	1.48405	89.2722
ALG-4	protein_coding_AS	WBGene00021749	0.201614	5.52028	315.205
ALG-4	protein_coding_AS	WBGene00021750	0.0976016	1.95369	98.7129
ALG-4	protein_coding_AS	WBGene00021751	0.552021	0.220615	0.435849
ALG-4	protein_coding_AS	WBGene00021752	0.0976016	2.81683	95.4771
ALG-4	protein_coding_AS	WBGene00021753	0.01	1.92294	192.294
ALG-4	protein_coding_AS	WBGene00021754	2.72742	77.2193	37.0996
ALG-4	protein_coding_AS	WBGene00021755	0.132273	0.0714616	0.532917
ALG-4	protein_coding_AS	WBGene00021756	0.01	0.0450596	4.50596
ALG-4	protein_coding_AS	WBGene00021757	0.0976016	0.958155	65.4925
ALG-4	protein_coding_AS	WBGene00021758	0.0976016	1.01036	50.8129
ALG-4	protein_coding_AS	WBGene00021763	0.01	0.689822	68.9822
ALG-4	protein_coding_AS	WBGene00021764	0.01	0.729881	72.9881
ALG-4	protein_coding_AS	WBGene00021765	0.0976016	2.28216	118.293
ALG-4	protein_coding_AS	WBGene00021766	0.488149	13.4523	32.8705
ALG-4	protein_coding_AS	WBGene00021771	0.225345	3.36244	15.3067
ALG-4	protein_coding_AS	WBGene00021772	0.01	0.0114644	1.14644
ALG-4	protein_coding_AS	WBGene00021776	0.01	0.0450596	4.50596
ALG-4	protein_coding_AS	WBGene00021780	0.01	0.571212	57.1212
ALG-4	protein_coding_AS	WBGene00021781	0.0976016	0.150239	1.28421
ALG-4	protein_coding_AS	WBGene00021783	0.0976016	4.27502	228.03
ALG-4	protein_coding_AS	WBGene00021784	0.205274	5.37515	29.827
ALG-4	protein_coding_AS	WBGene00021785	0.0976016	0.641846	33.8616
ALG-4	protein_coding_AS	WBGene00021786	0.249075	12.2426	60.2377
ALG-4	protein_coding_AS	WBGene00021787	0.575751	17.1384	40.2172
ALG-4	protein_coding_AS	WBGene00021790	0.639622	0.150496	0.326058
ALG-4	protein_coding_AS	WBGene00021791	0.0976016	0.01	0.526997
ALG-4	pseudogene_AS	WBGene00021792	0.312946	9.32876	30.1251
ALG-4	protein_coding_AS	WBGene00021793	1.69084	61.968	91.0671
ALG-4	protein_coding_AS	WBGene00021795	0.01	1.74738	174.738
ALG-4	protein_coding_AS	WBGene00021796	0.01	0.0627182	6.27182
ALG-4	protein_coding_AS	WBGene00021799	0.0976016	0.167897	6.36672
ALG-4	protein_coding_AS	WBGene00021800	0.01	5.13463	513.463
ALG-4	protein_coding_AS	WBGene00021806	0.01	1.34381	134.381
ALG-4	protein_coding_AS	WBGene00021808	0.615892	0.361111	0.618693
ALG-4	protein_coding_AS	WBGene00021809	0.0738715	0.220615	11.8196
ALG-4	protein_coding_AS	WBGene00021810	0.639622	6.52636	11.3995
ALG-4	protein_coding_AS	WBGene00021811	0.01	0.95764	95.764
ALG-4	protein_coding_AS	WBGene00021812	0.01	1.08073	108.073
ALG-4	protein_coding_AS	WBGene00021813	0.01	0.185556	18.5556
ALG-4	protein_coding_AS	WBGene00021815	0.01	0.238016	23.8016
ALG-4	protein_coding_AS	WBGene00021816	0.312946	6.37963	20.2688
ALG-4	protein_coding_AS	WBGene00021817	0.0976016	0.01	0.526997
ALG-4	pseudogene_AS	WBGene00021819	0.488149	7.59112	18.6533
ALG-4	protein_coding_AS	WBGene00021820	3.00664	80.338	31.5492
ALG-4	protein_coding_AS	WBGene00021826	0.51188	10.0858	45.6761
ALG-4	protein_coding_AS	WBGene00021827	0.0738715	1.44899	85.7662
ALG-4	protein_coding_AS	WBGene00021828	0.0976016	0.216133	8.92894
ALG-4	protein_coding_AS	WBGene00021829	0.0976016	1.05041	73.6632
ALG-4	protein_coding_AS	WBGene00021830	0.225345	1.48353	7.31352
ALG-4	protein_coding_AS	WBGene00021831	0.552021	5.52109	10.5283
ALG-4	protein_coding_AS	WBGene00021832	0.360406	4.37969	198.968
ALG-4	pseudogene_AS	WBGene00021833	0.01	0.115436	11.5436
ALG-4	protein_coding_AS	WBGene00021834	0.0976016	0.01	0.526997
ALG-4	protein_coding_AS	WBGene00021835	0.01	0.975556	97.5556
ALG-4	protein_coding_AS	WBGene00021839	0.464419	9.15398	20.1234
ALG-4	protein_coding_AS	WBGene00021840	0.312946	12.6459	40.9502
ALG-4	protein_coding_AS	WBGene00021841	0.400548	11.2064	30.5462
ALG-4	protein_coding_AS	WBGene00021842	0.53561	9.08308	421.603
ALG-4	protein_coding_AS	WBGene00021843	0.201614	1.01036	54.3088
ALG-4	protein_coding_AS	WBGene00021844	1.0539	23.5789	28.7994
ALG-4	protein_coding_AS	WBGene00021845	0.0976016	0.308393	17.0997
ALG-4	protein_coding_AS	WBGene00021846	0.0976016	0.0450596	0.716301
ALG-4	protein_coding_AS	WBGene00021847	0.783777	15.6498	21.5924
ALG-4	protein_coding_AS	WBGene00021848	0.01	0.0450596	4.50596
ALG-4	protein_coding_AS	WBGene00021849	0.966299	22.7201	29.2534
ALG-4	protein_coding_AS	WBGene00021853	0.161473	0.781569	4.42552
ALG-4	protein_coding_AS	WBGene00021854	0.727224	22.7024	38.7003
ALG-4	protein_coding_AS	WBGene00021855	0.01	0.448632	44.8632
ALG-4	protein_coding_AS	WBGene00021856	0.289216	1.81724	7.84027
ALG-4	protein_coding_AS	WBGene00021857	0.137743	1.27369	66.009
ALG-4	protein_coding_AS	WBGene00021858	1.2291	46.816	55.1705
ALG-4	protein_coding_AS	WBGene00021863	0.464419	0.43123	0.951054
ALG-4	protein_coding_AS	WBGene00021864	0.01	0.0450596	4.50596
ALG-4	protein_coding_AS	WBGene00021866	0.01	1.4495	144.95
ALG-4	protein_coding_AS	WBGene00021868	0.424278	9.81992	39.455
ALG-4	protein_coding_AS	WBGene00021869	0.01	0.0801193	8.01193
ALG-4	protein_coding_AS	WBGene00021870	6.66395	182.005	35.4698
ALG-4	protein_coding_AS	WBGene00021871	2.63206	50.6428	21.1057
ALG-4	protein_coding_AS	WBGene00021872	0.01	0.01	1
ALG-4	protein_coding_AS	WBGene00021876	0.01	0.0450596	4.50596
ALG-4	protein_coding_AS	WBGene00021877	1.52386	0.343453	0.22918
ALG-4	protein_coding_AS	WBGene00021878	3.33332	70.3959	26.5181
ALG-4	protein_coding_AS	WBGene00021879	0.01	0.0627182	6.27182
ALG-4	protein_coding_AS	WBGene00021880	5.21486	151.49	31.9091
ALG-4	protein_coding_AS	WBGene00021882	0.0976016	0.659762	48.9199
ALG-4	protein_coding_AS	WBGene00021883	0.400548	6.59076	17.8227
ALG-4	protein_coding_AS	WBGene00021884	0.137743	4.92478	238.335
ALG-4	pseudogene_AS	WBGene00021885	1.0919	0.373289	0.421322
ALG-4	pseudogene_AS	WBGene00021886	0.161473	0.0450596	0.2526
ALG-4	protein_coding_AS	WBGene00021887	0.01	0.238016	23.8016
ALG-4	protein_coding_AS	WBGene00021888	2.01929	69.5202	34.6384
ALG-4	pseudogene_AS	WBGene00021889	0.225345	7.34699	33.2919
ALG-4	protein_coding_AS	WBGene00021890	1.33312	41.4776	33.3918
ALG-4	protein_coding_AS	WBGene00021892	0.01	0.0977778	9.77778
ALG-4	protein_coding_AS	WBGene00021893	0.353087	0.0627182	0.137787
ALG-4	protein_coding_AS	WBGene00021895	0.225345	0.220615	1.01089
ALG-4	protein_coding_AS	WBGene00021897	0.01	0.0450596	4.50596
ALG-4	protein_coding_AS	WBGene00021898	0.225345	0.202957	1.00162
ALG-4	protein_coding_AS	WBGene00021899	0.137743	0.202957	14.7413
ALG-4	protein_coding_AS	WBGene00021900	0.01	0.167897	16.7897
ALG-4	protein_coding_AS	WBGene00021901	0.814826	15.9098	25.4932
ALG-4	protein_coding_AS	WBGene00021902	0.01	0.150496	15.0496
ALG-4	protein_coding_AS	WBGene00021904	0.552021	19.9476	39.0901
ALG-4	protein_coding_AS	WBGene00021905	0.201614	1.88788	100.959
ALG-4	protein_coding_AS	WBGene00021906	1.44445	31.0216	26.8412
ALG-4	pseudogene_AS	WBGene00021907	0.0738715	1.67752	84.1739
ALG-4	protein_coding_AS	WBGene00021908	3.28586	82.651	27.6168
ALG-4	protein_coding_AS	WBGene00021910	0.336676	14.3666	64.9464
ALG-4	protein_coding_AS	WBGene00021912	0.249075	7.11794	35.1417
ALG-4	protein_coding_AS	WBGene00021913	0.528291	0.01	0.0189326
ALG-4	protein_coding_AS	WBGene00021914	0.185203	0.220873	21.6011
ALG-4	protein_coding_AS	WBGene00021916	0.0976016	0.01	0.526997
ALG-4	protein_coding_AS	WBGene00021920	0.01	0.8	80
ALG-4	protein_coding_AS	WBGene00021921	0.353087	0.782084	3.10469
ALG-4	protein_coding_AS	WBGene00021922	0.01	0.150239	15.0239
ALG-4	protein_coding_AS	WBGene00021923	0.01	0.92258	92.258
ALG-4	protein_coding_AS	WBGene00021925	0.01	0.220615	22.0615
ALG-4	protein_coding_AS	WBGene00021926	0.01	0.343453	34.3453
ALG-4	protein_coding_AS	WBGene00021927	0.312946	0.0627182	0.231279
ALG-4	protein_coding_AS	WBGene00021928	0.185203	0.782084	33.4094
ALG-4	protein_coding_AS	WBGene00021929	0.137743	0.150239	14.5427
ALG-4	protein_coding_AS	WBGene00021930	0.0738715	1.71284	77.9274
ALG-4	protein_coding_AS	WBGene00021931	1.30939	0.255675	0.198545
ALG-4	protein_coding_AS	WBGene00021932	0.01	0.167897	16.7897
ALG-4	protein_coding_AS	WBGene00021933	0.0976016	2.43143	103.37
ALG-4	protein_coding_AS	WBGene00021934	0.312946	1.29135	4.26787
ALG-4	protein_coding_AS	WBGene00021935	0.0976016	0.466548	32.9151
ALG-4	protein_coding_AS	WBGene00021936	0.225345	2.95861	13.7287
ALG-4	protein_coding_AS	WBGene00021938	0.0976016	0.536409	23.318
ALG-4	protein_coding_AS	WBGene00021939	1.13418	0.535709	0.484613
ALG-4	protein_coding_AS	WBGene00021941	0.249075	0.396171	2.06748
ALG-4	protein_coding_AS	WBGene00021943	0.464419	10.3655	22.9199
ALG-4	protein_coding_AS	WBGene00021945	0.225345	2.27456	10.1213
ALG-4	protein_coding_AS	WBGene00021948	0.0976016	0.167897	6.36672
ALG-4	protein_coding_AS	WBGene00021950	0.01	0.01	1
ALG-4	protein_coding_AS	WBGene00021952	0.599481	13.4959	54.0473
ALG-4	protein_coding_AS	WBGene00021956	0.528291	16.1196	30.4667
ALG-4	protein_coding_AS	WBGene00021958	0.01	0.0450596	4.50596
ALG-4	protein_coding_AS	WBGene00021959	1.71823	12.9809	20.0562
ALG-4	protein_coding_AS	WBGene00021960	1.85873	30.2976	20.3479
ALG-4	protein_coding_AS	WBGene00021964	0.161473	3.67901	23.8952
ALG-4	protein_coding_AS	WBGene00021967	0.575751	22.1832	55.5663
ALG-4	protein_coding_AS	WBGene00021968	4.82432	136.278	29.1874
ALG-4	protein_coding_AS	WBGene00021969	2.56863	67.4669	29.3758
ALG-4	protein_coding_AS	WBGene00021970	2.19973	0.263843	0.122814
ALG-4	protein_coding_AS	WBGene00021973	3.5012	77.4404	23.9216
ALG-4	protein_coding_AS	WBGene00021974	0.01	0.606529	60.6529
ALG-4	protein_coding_AS	WBGene00021976	0.0976016	0.01	0.526997
ALG-4	protein_coding_AS	WBGene00021977	0.01	0.290992	29.0992
ALG-4	protein_coding_AS	WBGene00021984	0.01	0.220615	22.0615
ALG-4	protein_coding_AS	WBGene00021985	0.01	0.74711	74.711
ALG-4	protein_coding_AS	WBGene00021986	0.0976016	0.0450596	0.716301
ALG-4	protein_coding_AS	WBGene00021992	0.01	0.115179	11.5179
ALG-4	protein_coding_AS	WBGene00021993	2.07773	67.4499	44.2333
ALG-4	protein_coding_AS	WBGene00021994	0.01	0.115179	11.5179
ALG-4	pseudogene_AS	WBGene00021995	0.552021	7.89106	15.8391
ALG-4	protein_coding_AS	WBGene00021996	6.48456	145.732	24.9648
ALG-4	protein_coding_AS	WBGene00021997	0.129537	2.09031	21.4087
ALG-4	protein_coding_AS	WBGene00021998	3.87534	116.503	34.6961
ALG-4	protein_coding_AS	WBGene00022002	0.129537	2.09031	21.4087
ALG-4	protein_coding_AS	WBGene00022003	3.81146	113.098	34.9006
ALG-4	protein_coding_AS	WBGene00022004	0.01	1.85256	185.256
ALG-4	protein_coding_AS	WBGene00022005	0.485796	11.5697	27.7924
ALG-4	protein_coding_AS	WBGene00022006	0.141402	3.19572	172.171
ALG-4	protein_coding_AS	WBGene00022007	0.205274	5.3725	30.2279
ALG-4	protein_coding_AS	WBGene00022008	2.3697	62.3698	27.2887
ALG-4	protein_coding_AS	WBGene00022010	6.28981	164.86	32.2199
ALG-4	protein_coding_AS	WBGene00022012	0.01	0.168154	16.8154
ALG-4	protein_coding_AS	WBGene00022014	0.01	0.0627182	6.27182
ALG-4	protein_coding_AS	WBGene00022015	1.40431	41.3446	49.5738
ALG-4	protein_coding_AS	WBGene00022016	0.431409	0.01	0.0251164
ALG-4	pseudogene_AS	WBGene00022017	0.01	0.0450596	4.50596
ALG-4	protein_coding_AS	WBGene00022019	0.137743	7.39893	389.358
ALG-4	protein_coding_AS	WBGene00022020	0.185203	0.0450596	0.611151
ALG-4	protein_coding_AS	WBGene00022021	0.0738715	0.220615	11.8196
ALG-4	protein_coding_AS	WBGene00022022	0.0738715	1.53677	89.6549
ALG-4	protein_coding_AS	WBGene00022025	0.01	1.32615	132.615
ALG-4	protein_coding_AS	WBGene00022026	0.01	0.151603	15.1603
ALG-4	protein_coding_AS	WBGene00022027	0.185203	4.90661	244.75
ALG-4	protein_coding_AS	WBGene00022028	0.01	0.01	1
ALG-4	protein_coding_AS	WBGene00022029	0.249075	5.02624	24.2148
ALG-4	protein_coding_AS	WBGene00022030	1.63606	42.9742	28.5055
ALG-4	protein_coding_AS	WBGene00022031	0.0738715	4.53784	257.757
ALG-4	protein_coding_AS	WBGene00022032	1.95088	60.9087	36.4717
ALG-4	protein_coding_AS	WBGene00022033	0.01	0.0275298	2.75298
ALG-4	protein_coding_AS	WBGene00022034	5.28605	141.111	32.0526
ALG-4	protein_coding_AS	WBGene00022035	0.0538008	0.0801193	1.26965
ALG-4	protein_coding_AS	WBGene00022036	0.444349	3.16897	8.28719
ALG-4	protein_coding_AS	WBGene00022037	0.791096	15.2469	21.8505
ALG-4	protein_coding_AS	WBGene00022039	2.51208	58.2788	32.9278
ALG-4	protein_coding_AS	WBGene00022042	0.814826	22.5796	36.9219
ALG-4	protein_coding_AS	WBGene00022043	0.0976016	0.50135	23.1287
ALG-4	protein_coding_AS	WBGene00022044	0.0738715	2.06343	112.987
ALG-4	protein_coding_AS	WBGene00022045	0.161473	3.25778	21.2285
ALG-4	protein_coding_AS	WBGene00022046	0.01	0.378512	37.8512
ALG-4	protein_coding_AS	WBGene00022048	0.289216	1.29135	5.00072
ALG-4	protein_coding_AS	WBGene00022051	0.01	0.50135	50.135
ALG-4	protein_coding_AS	WBGene00022052	0.0978617	0.0977778	5.86744
ALG-4	protein_coding_AS	WBGene00022053	0.0976016	2.22107	102.235
ALG-4	protein_coding_AS	WBGene00022054	0.01	0.220615	22.0615
ALG-4	protein_coding_AS	WBGene00022055	0.01	0.413315	41.3315
ALG-4	protein_coding_AS	WBGene00022056	0.01	1.221	122.1
ALG-4	protein_coding_AS	WBGene00022057	0.225345	0.255675	1.20019
ALG-4	protein_coding_AS	WBGene00022059	0.400548	0.914778	2.18476
ALG-4	protein_coding_AS	WBGene00022060	0.01	0.0450596	4.50596
ALG-4	protein_coding_AS	WBGene00022062	0.01	0.167897	16.7897
ALG-4	protein_coding_AS	WBGene00022063	0.639622	0.0450596	0.0579285
ALG-4	protein_coding_AS	WBGene00022064	1.26924	53.9943	49.1035
ALG-4	protein_coding_AS	WBGene00022067	0.568432	0.46629	0.972842
ALG-4	protein_coding_AS	WBGene00022069	0.966299	25.249	33.3433
ALG-4	protein_coding_AS	WBGene00022070	1.45354	0.37877	0.249881
ALG-4	protein_coding_AS	WBGene00022071	0.0738715	0.01	0.5363
ALG-4	protein_coding_AS	WBGene00022073	0.01	0.466548	46.6548
ALG-4	protein_coding_AS	WBGene00022074	0.0976016	0.413829	27.6433
ALG-4	protein_coding_AS	WBGene00022075	0.687083	16.1204	60.6829
ALG-4	protein_coding_AS	WBGene00022076	0.01	0.238274	23.8274
ALG-4	protein_coding_AS	WBGene00022077	0.161473	0.185556	1.20736
ALG-4	protein_coding_AS	WBGene00022078	0.01	0.0101706	1.01706
ALG-4	pseudogene_AS	WBGene00022079	0.838556	9.27604	19.4846
ALG-4	pseudogene_AS	WBGene00022082	0.01	0.0333731	3.33731
ALG-4	protein_coding_AS	WBGene00022083	0.01	0.625562	62.5562
ALG-4	pseudogene_AS	WBGene00022085	0.918838	27.1963	30.2384
ALG-4	protein_coding_AS	WBGene00022087	0.400548	4.43215	11.8897
ALG-4	protein_coding_AS	WBGene00022089	4.03413	94.9892	31.2103
ALG-4	protein_coding_AS	WBGene00022090	2.05034	74.8306	42.3033
ALG-4	protein_coding_AS	WBGene00022092	0.0976016	0.694821	49.1092
ALG-4	protein_coding_AS	WBGene00022093	0.01	0.0450596	4.50596
ALG-4	protein_coding_AS	WBGene00022094	7.61116	151.222	30.8001
ALG-4	protein_coding_AS	WBGene00022095	0.0976016	1.37913	77.7399
ALG-4	protein_coding_AS	WBGene00022099	0.01	2.69579	269.579
ALG-4	protein_coding_AS	WBGene00022100	0.440689	0.239639	0.524223
ALG-4	protein_coding_AS	WBGene00022101	1.15791	37.3378	33.2635
ALG-4	protein_coding_AS	WBGene00022102	4.16919	133.953	48.6125
ALG-4	protein_coding_AS	WBGene00022103	1.416	0.167897	0.129421
ALG-4	protein_coding_AS	WBGene00022104	0.01	0.0801193	8.01193
ALG-4	protein_coding_AS	WBGene00022106	0.01	0.0101437	1.01437
ALG-4	protein_coding_AS	WBGene00022107	0.161473	0.852461	5.39677
ALG-4	protein_coding_AS	WBGene00022108	6.12925	158.787	39.4749
ALG-4	protein_coding_AS	WBGene00022110	0.289216	3.02899	11.8231
ALG-4	protein_coding_AS	WBGene00022113	0.0976016	4.41526	228.787
ALG-4	protein_coding_AS	WBGene00022114	2.44821	58.0669	34.875
ALG-4	protein_coding_AS	WBGene00022115	0.01	1.95748	195.748
ALG-4	protein_coding_AS	WBGene00022117	0.225345	0.518751	2.53458
ALG-4	protein_coding_AS	WBGene00022118	0.173338	2.17437	17.5605
ALG-4	protein_coding_AS	WBGene00022119	1.86605	30.0225	42.5933
ALG-4	protein_coding_AS	WBGene00022121	0.0976016	5.43276	264.204
ALG-4	protein_coding_AS	WBGene00022122	4.79327	125.408	26.8172
ALG-4	protein_coding_AS	WBGene00022124	0.0738715	0.290992	9.07914
ALG-4	protein_coding_AS	WBGene00022125	0.01	0.992957	99.2957
ALG-4	protein_coding_AS	WBGene00022126	0.185203	2.25562	78.5023
ALG-4	protein_coding_AS	WBGene00022127	0.137743	2.09849	112.977
ALG-4	protein_coding_AS	WBGene00022128	0.0976016	1.58949	78.8757
ALG-4	protein_coding_AS	WBGene00022129	0.312946	0.360854	1.1108
ALG-4	protein_coding_AS	WBGene00022131	0.01	0.747025	74.7025
ALG-4	protein_coding_AS	WBGene00022133	0.249075	2.87058	13.8986
ALG-4	protein_coding_AS	WBGene00022134	0.895108	18.1935	20.3234
ALG-4	protein_coding_AS	WBGene00022138	1.14144	2.44764	2.30645
ALG-4	protein_coding_AS	WBGene00022139	0.161473	0.37877	2.54485
ALG-4	protein_coding_AS	WBGene00022140	1.94141	38.5505	23.0999
ALG-4	protein_coding_AS	WBGene00022141	0.201614	3.11677	151.919
ALG-4	protein_coding_AS	WBGene00022142	0.01	0.0450596	4.50596
ALG-4	protein_coding_AS	WBGene00022143	8.57418	219.096	29.0439
ALG-4	protein_coding_AS	WBGene00022144	0.0538008	0.01	0.551229
ALG-4	protein_coding_AS	WBGene00022145	0.137743	0.01	0.518833
ALG-4	protein_coding_AS	WBGene00022146	0.01	0.0450596	4.50596
ALG-4	protein_coding_AS	WBGene00022148	0.0976016	0.185556	11.4492
ALG-4	protein_coding_AS	WBGene00022149	0.137743	0.220615	11.4339
ALG-4	protein_coding_AS	WBGene00022150	0.01	0.869862	86.9862
ALG-4	protein_coding_AS	WBGene00022152	0.01	0.220615	22.0615
ALG-4	protein_coding_AS	WBGene00022153	0.0738715	0.536409	33.6209
ALG-4	protein_coding_AS	WBGene00022155	0.814826	31.3187	50.5727
ALG-4	protein_coding_AS	WBGene00022156	0.01	0.0363591	3.63591
ALG-4	protein_coding_AS	WBGene00022157	0.186507	4.92541	183.983
ALG-4	protein_coding_AS	WBGene00022158	0.01	0.0450596	4.50596
ALG-4	protein_coding_AS	WBGene00022159	0.01	0.185556	18.5556
ALG-4	protein_coding_AS	WBGene00022162	3.57239	86.256	29.3781
ALG-4	pseudogene_AS	WBGene00022163	1.15059	0.378512	0.358353
ALG-4	protein_coding_AS	WBGene00022165	0.01	0.448632	44.8632
ALG-4	protein_coding_AS	WBGene00022166	13.2385	355.767	33.7004
ALG-4	protein_coding_AS	WBGene00022167	0.01	0.141667	14.1667
ALG-4	protein_coding_AS	WBGene00022168	0.225975	4.48461	21.1607
ALG-4	protein_coding_AS	WBGene00022169	1.76381	31.374	18.5051
ALG-4	protein_coding_AS	WBGene00022170	2.34547	41.4598	20.7162
ALG-4	protein_coding_AS	WBGene00022171	0.01	0.01	1
ALG-4	protein_coding_AS	WBGene00022172	0.01	0.01	1
ALG-4	protein_coding_AS	WBGene00022173	0.01	0.01	1
ALG-4	protein_coding_AS	WBGene00022174	0.249075	2.88849	14.6577
ALG-4	protein_coding_AS	WBGene00022175	0.161473	0.01	0.0632969
ALG-4	protein_coding_AS	WBGene00022176	0.01	0.326052	32.6052
ALG-4	protein_coding_AS	WBGene00022177	0.0976016	0.01	0.526997
ALG-4	protein_coding_AS	WBGene00022178	0.249075	0.571469	2.55387
ALG-4	protein_coding_AS	WBGene00022179	0.01	0.115436	11.5436
ALG-4	protein_coding_AS	WBGene00022180	0.01	0.0450596	4.50596
ALG-4	protein_coding_AS	WBGene00022181	0.0738715	0.0450596	4.04226
ALG-4	protein_coding_AS	WBGene00022182	0.360406	5.92386	263.512
ALG-4	protein_coding_AS	WBGene00022185	0.0976016	4.16959	217.486
ALG-4	protein_coding_AS	WBGene00022188	0.424278	2.20393	9.60966
ALG-4	protein_coding_AS	WBGene00022190	0.01	0.729366	72.9366
ALG-4	protein_coding_AS	WBGene00022191	0.01	0.0977778	9.77778
ALG-4	protein_coding_AS	WBGene00022192	0.161473	1.27369	8.06351
ALG-4	protein_coding_AS	WBGene00022193	0.01	0.255417	25.5417
ALG-4	protein_coding_AS	WBGene00022195	0.01	0.817144	81.7144
ALG-4	protein_coding_AS	WBGene00022197	0.0738715	0.01	0.5363
ALG-4	protein_coding_AS	WBGene00022198	0.727224	0.694564	1.25321
ALG-4	protein_coding_AS	WBGene00022202	0.01	0.0363591	3.63591
ALG-4	protein_coding_AS	WBGene00022203	0.4669	4.52624	15.4197
ALG-4	pseudogene_AS	WBGene00022205	0.161473	0.150496	1.01806
ALG-4	protein_coding_AS	WBGene00022206	0.367617	3.54412	9.76269
ALG-4	protein_coding_AS	WBGene00022207	0.0164513	0.0131011	1.02842
ALG-4	pseudogene_AS	WBGene00022209	0.612233	0.080248	0.124624
ALG-4	pseudogene_AS	WBGene00022211	0.0738715	0.396171	19.597
ALG-4	pseudogene_AS	WBGene00022214	0.01	0.132837	13.2837
ALG-4	pseudogene_AS	WBGene00022215	0.01	0.0627182	6.27182
ALG-4	protein_coding_AS	WBGene00022216	0.01	0.0450596	4.50596
ALG-4	pseudogene_AS	WBGene00022219	0.161473	0.0627182	0.446026
ALG-4	protein_coding_AS	WBGene00022221	0.911442	0.198553	0.217462
ALG-4	pseudogene_AS	WBGene00022222	0.01	0.0627182	6.27182
ALG-4	protein_coding_AS	WBGene00022223	0.0366805	0.0153938	1.11829
ALG-4	protein_coding_AS	WBGene00022224	0.0976016	0.0450596	0.716301
ALG-4	protein_coding_AS	WBGene00022228	1.75471	57.9562	58.6089
ALG-4	pseudogene_AS	WBGene00022229	1.35685	25.9855	23.3441
ALG-4	protein_coding_AS	WBGene00022231	0.0976016	0.262031	11.8622
ALG-4	protein_coding_AS	WBGene00022232	0.185203	4.57213	187.441
ALG-4	protein_coding_AS	WBGene00022233	2.607	68.5971	58.6759
ALG-4	protein_coding_AS	WBGene00022235	0.331206	0.01	0.507664
ALG-4	protein_coding_AS	WBGene00022236	0.01	0.501607	50.1607
ALG-4	protein_coding_AS	WBGene00022237	0.01	0.0450596	4.50596
ALG-4	protein_coding_AS	WBGene00022240	0.01	0.0450596	4.50596
ALG-4	protein_coding_AS	WBGene00022242	0.01	0.185556	18.5556
ALG-4	protein_coding_AS	WBGene00022243	14.9	331.23	25.8409
ALG-4	protein_coding_AS	WBGene00022244	0.312946	3.2254	10.4803
ALG-4	protein_coding_AS	WBGene00022245	0.01	0.202957	20.2957
ALG-4	protein_coding_AS	WBGene00022247	0.137743	0.01	0.518833
ALG-4	protein_coding_AS	WBGene00022250	0.557491	37.2515	66.8937
ALG-4	protein_coding_AS	WBGene00022251	0.0738715	0.589128	34.0036
ALG-4	protein_coding_AS	WBGene00022252	0.185203	6.80035	270.506
ALG-4	protein_coding_AS	WBGene00022253	0.249075	3.7481	18.2251
ALG-4	protein_coding_AS	WBGene00022254	0.01	0.167897	16.7897
ALG-4	protein_coding_AS	WBGene00022256	0.01	0.132837	13.2837
ALG-4	protein_coding_AS	WBGene00022257	0.0738715	0.343581	14.3381
ALG-4	protein_coding_AS	WBGene00022258	2.32046	62.7428	48.088
ALG-4	protein_coding_AS	WBGene00022259	0.454698	24.4414	246.946
ALG-4	protein_coding_AS	WBGene00022260	0.242384	0.01	0.0653755
ALG-4	protein_coding_AS	WBGene00022262	0.01	0.290992	29.0992
ALG-4	protein_coding_AS	WBGene00022268	0.0738715	0.132837	7.93096
ALG-4	protein_coding_AS	WBGene00022269	0.161473	0.34371	2.35555
ALG-4	protein_coding_AS	WBGene00022270	0.249075	0.308393	1.58747
ALG-4	protein_coding_AS	WBGene00022271	0.01	0.202957	20.2957
ALG-4	pseudogene_AS	WBGene00022272	0.440689	0.238274	0.521603
ALG-4	protein_coding_AS	WBGene00022273	0.225345	5.13437	23.9273
ALG-4	protein_coding_AS	WBGene00022274	0.336676	0.115436	0.811092
ALG-4	protein_coding_AS	WBGene00022275	0.895108	0.115436	0.12778
ALG-4	protein_coding_AS	WBGene00022276	0.0738715	0.676648	47.6447
ALG-4	protein_coding_AS	WBGene00022277	0.161473	3.23909	20.2449
ALG-4	protein_coding_AS	WBGene00022278	0.137743	3.09885	167.353
ALG-4	protein_coding_AS	WBGene00022279	0.376818	0.887006	2.41113
ALG-4	protein_coding_AS	WBGene00022280	0.0976016	5.18683	242.927
ALG-4	protein_coding_AS	WBGene00022281	0.393229	3.52034	174.607
ALG-4	protein_coding_AS	WBGene00022283	0.01	0.0627182	6.27182
ALG-4	protein_coding_AS	WBGene00022285	0.01	1.18566	118.566
ALG-4	protein_coding_AS	WBGene00022286	0.663353	11.6519	25.9721
ALG-4	protein_coding_AS	WBGene00022288	0.0184573	4.34469	294.6
ALG-4	protein_coding_AS	WBGene00022289	0.376818	11.0416	29.4465
ALG-4	protein_coding_AS	WBGene00022292	0.01	0.0450596	4.50596
ALG-4	protein_coding_AS	WBGene00022295	0.0738715	0.01	0.5363
ALG-4	protein_coding_AS	WBGene00022296	0.185203	7.90717	370.963
ALG-4	protein_coding_AS	WBGene00022297	0.400548	6.17004	17.0372
ALG-4	protein_coding_AS	WBGene00022298	2.20913	67.8795	46.8171
ALG-4	protein_coding_AS	WBGene00022300	0.137743	0.817401	40.673
ALG-4	protein_coding_AS	WBGene00022301	0.137743	2.29068	157.561
ALG-4	protein_coding_AS	WBGene00022302	0.760046	0.238016	0.550034
ALG-4	protein_coding_AS	WBGene00022303	1.53873	1.04671	0.727199
ALG-4	protein_coding_AS	WBGene00022306	0.376818	2.39714	6.35704
ALG-4	protein_coding_AS	WBGene00022307	0.161473	0.01	0.0632969
ALG-4	ncRNA_AS	WBGene00022308	5.2641	1.06333	0.208123
ALG-4	protein_coding_AS	WBGene00022309	0.01	0.202957	20.2957
ALG-4	protein_coding_AS	WBGene00022310	0.161473	1.26931	8.03984
ALG-4	protein_coding_AS	WBGene00022311	0.01	0.150496	15.0496
ALG-4	protein_coding_AS	WBGene00022313	0.01	0.0801193	8.01193
ALG-4	protein_coding_AS	WBGene00022314	0.01	0.0450596	4.50596
ALG-4	protein_coding_AS	WBGene00022324	0.011359	0.01	0.893146
ALG-4	protein_coding_AS	WBGene00022326	0.01	0.0539318	5.39318
ALG-4	protein_coding_AS	WBGene00022327	0.01	0.0187864	1.87864
ALG-4	protein_coding_AS	WBGene00022331	0.01	0.150496	15.0496
ALG-4	pseudogene_AS	WBGene00022334	0.0976016	0.378512	17.4783
ALG-4	pseudogene_AS	WBGene00022335	0.161473	0.483691	2.91522
ALG-4	protein_coding_AS	WBGene00022336	4.82609	113.618	23.5463
ALG-4	protein_coding_AS	WBGene00022339	1.9481	0.519266	0.253488
ALG-4	protein_coding_AS	WBGene00022342	0.01	0.0450596	4.50596
ALG-4	protein_coding_AS	WBGene00022345	0.01	0.0627182	6.27182
ALG-4	protein_coding_AS	WBGene00022347	0.360406	12.5781	693.883
ALG-4	protein_coding_AS	WBGene00022348	0.185203	3.29181	158.26
ALG-4	protein_coding_AS	WBGene00022349	0.312946	0.115436	0.429851
ALG-4	protein_coding_AS	WBGene00022350	0.0738715	2.13419	149.266
ALG-4	protein_coding_AS	WBGene00022351	0.0976016	0.781827	24.6431
ALG-4	protein_coding_AS	WBGene00022352	0.01	0.0627182	6.27182
ALG-4	protein_coding_AS	WBGene00022353	0.289216	0.01	0.0397126
ALG-4	protein_coding_AS	WBGene00022354	0.336676	7.06548	31.9824
ALG-4	protein_coding_AS	WBGene00022357	0.265486	4.6251	270.707
ALG-4	protein_coding_AS	WBGene00022358	2.90263	69.7351	31.4119
ALG-4	protein_coding_AS	WBGene00022360	0.0738715	0.675351	52.4041
ALG-4	protein_coding_AS	WBGene00022361	0.321152	1.36199	5.98344
ALG-4	protein_coding_AS	WBGene00022363	0.0976016	1.90528	90.5552
ALG-4	protein_coding_AS	WBGene00022365	0.01	0.0627182	6.27182
ALG-4	protein_coding_AS	WBGene00022366	0.161473	3.71355	23.6894
ALG-4	protein_coding_AS	WBGene00022368	0.376818	13.42	35.5986
ALG-4	protein_coding_AS	WBGene00022369	0.01	0.378512	37.8512
ALG-4	pseudogene_AS	WBGene00022370	0.01	0.0801193	8.01193
ALG-4	protein_coding_AS	WBGene00022371	0.171215	0.0327328	0.185287
ALG-4	protein_coding_AS	WBGene00022372	0.01	0.115179	11.5179
ALG-4	protein_coding_AS	WBGene00022373	0.01	0.642103	64.2103
ALG-4	protein_coding_AS	WBGene00022374	0.0738715	0.132837	7.93096
ALG-4	protein_coding_AS	WBGene00022375	0.01	0.0450596	4.50596
ALG-4	protein_coding_AS	WBGene00022376	0.0976016	1.1506	51.5701
ALG-4	protein_coding_AS	WBGene00022377	0.289216	0.0977778	0.363081
ALG-4	protein_coding_AS	WBGene00022378	0.0976016	0.0627182	5.79881
ALG-4	protein_coding_AS	WBGene00022379	0.0738715	0.132837	7.93096
ALG-4	protein_coding_AS	WBGene00022380	0.0738715	2.67865	110.951
ALG-4	protein_coding_AS	WBGene00022381	0.0976016	2.97601	151.195
ALG-4	protein_coding_AS	WBGene00022382	1.62874	0.115436	0.0692544
ALG-4	protein_coding_AS	WBGene00022385	3.15811	70.5882	26.6337
ALG-4	protein_coding_AS	WBGene00022386	0.01	0.0100911	1.00911
ALG-4	protein_coding_AS	WBGene00022388	0.161473	2.81889	18.3683
ALG-4	protein_coding_AS	WBGene00022389	0.01	0.0977778	9.77778
ALG-4	protein_coding_AS	WBGene00022390	0.01	0.992442	99.2442
ALG-4	protein_coding_AS	WBGene00022392	0.01	0.132837	13.2837
ALG-4	protein_coding_AS	WBGene00022393	0.424278	14.577	61.8842
ALG-4	protein_coding_AS	WBGene00022394	0.0976016	0.887263	35.1868
ALG-4	protein_coding_AS	WBGene00022398	0.161473	0.46629	2.91934
ALG-4	protein_coding_AS	WBGene00022399	2.59968	61.9042	33.8843
ALG-4	protein_coding_AS	WBGene00022400	0.01	0.01	1
ALG-4	protein_coding_AS	WBGene00022401	0.01	0.01	1
ALG-4	protein_coding_AS	WBGene00022402	0.01	0.01	1
ALG-4	protein_coding_AS	WBGene00022405	0.01	0.0627182	6.27182
ALG-4	protein_coding_AS	WBGene00022409	0.01	0.185556	18.5556
ALG-4	protein_coding_AS	WBGene00022410	17.9449	443.853	29.5782
ALG-4	protein_coding_AS	WBGene00022413	0.0738715	0.0450596	4.04226
ALG-4	protein_coding_AS	WBGene00022418	0.0738715	0.01	0.5363
ALG-4	protein_coding_AS	WBGene00022420	0.01	0.641846	64.1846
ALG-4	protein_coding_AS	WBGene00022423	0.0419357	0.150239	14.5915
ALG-4	protein_coding_AS	WBGene00022425	0.289216	5.44657	20.3592
ALG-4	protein_coding_AS	WBGene00022426	0.161473	2.40879	15.3367
ALG-4	protein_coding_AS	WBGene00022427	0.185203	0.01	0.513873
ALG-4	protein_coding_AS	WBGene00022428	0.204054	2.57846	12.6981
ALG-4	pseudogene_AS	WBGene00022431	0.0976016	0.220615	11.6385
ALG-4	pseudogene_AS	WBGene00022432	0.137743	0.01	0.518833
ALG-4	protein_coding_AS	WBGene00022434	0.42919	0.591119	1.49358
ALG-4	protein_coding_AS	WBGene00022435	0.0738715	0.0450596	4.04226
ALG-4	protein_coding_AS	WBGene00022438	0.01	0.0627182	6.27182
ALG-4	protein_coding_AS	WBGene00022441	0.01	0.01	1
ALG-4	protein_coding_AS	WBGene00022446	0.225345	0.0450596	0.235134
ALG-4	protein_coding_AS	WBGene00022447	0.01	2.20367	220.367
ALG-4	protein_coding_AS	WBGene00022448	0.225345	3.43205	16.0268
ALG-4	protein_coding_AS	WBGene00022450	0.141402	2.29211	123.998
ALG-4	protein_coding_AS	WBGene00022452	0.312946	6.53779	20.8645
ALG-4	protein_coding_AS	WBGene00022453	0.464419	7.97935	17.8947
ALG-4	protein_coding_AS	WBGene00022454	0.324257	0.396171	1.25524
ALG-4	protein_coding_AS	WBGene00022455	0.01	0.0450596	4.50596
ALG-4	protein_coding_AS	WBGene00022456	0.249075	3.32764	17.5314
ALG-4	protein_coding_AS	WBGene00022458	0.272805	5.10163	330.766
ALG-4	protein_coding_AS	WBGene00022459	0.249075	1.6248	8.31395
ALG-4	protein_coding_AS	WBGene00022460	0.878697	44.4964	57.9514
ALG-4	protein_coding_AS	WBGene00022462	1.59958	8.15807	7.77812
ALG-4	protein_coding_AS	WBGene00022463	0.0738715	0.747282	35.1518
ALG-4	protein_coding_AS	WBGene00022466	0.01	0.273076	27.3076
ALG-4	protein_coding_AS	WBGene00022467	8.53995	235.83	28.3587
ALG-4	protein_coding_AS	WBGene00022469	0.376818	4.8887	13.0504
ALG-4	protein_coding_AS	WBGene00022470	0.185203	3.44945	153.572
ALG-4	protein_coding_AS	WBGene00022471	0.01	0.255932	25.5932
ALG-4	protein_coding_AS	WBGene00022473	0.727224	10.54	17.8724
ALG-4	protein_coding_AS	WBGene00022474	0.01	0.01	1
ALG-4	protein_coding_AS	WBGene00022478	0.01	0.694564	69.4564
ALG-4	protein_coding_AS	WBGene00022486	0.871378	0.0450596	0.0612027
ALG-4	protein_coding_AS	WBGene00022488	0.0738715	0.940239	49.5584
ALG-4	protein_coding_AS	WBGene00022489	0.01	0.536667	53.6667
ALG-4	protein_coding_AS	WBGene00022491	0.0976016	0.255675	11.8278
ALG-4	protein_coding_AS	WBGene00022492	0.336676	4.94064	19.7705
ALG-4	protein_coding_AS	WBGene00022493	0.0976016	0.167897	6.36672
ALG-4	protein_coding_AS	WBGene00022495	0.120777	0.152044	1.56012
ALG-4	protein_coding_AS	WBGene00022501	0.918838	0.524166	0.568531
ALG-4	protein_coding_AS	WBGene00022504	0.0976016	0.01	0.526997
ALG-4	protein_coding_AS	WBGene00022505	0.01	0.0450596	4.50596
ALG-4	protein_coding_AS	WBGene00022507	7.73158	205.788	34.3651
ALG-4	protein_coding_AS	WBGene00022508	0.01	0.0450596	4.50596
ALG-4	protein_coding_AS	WBGene00022512	0.01	0.0627182	6.27182
ALG-4	protein_coding_AS	WBGene00022516	0.01	12.3828	1238.28
ALG-4	protein_coding_AS	WBGene00022517	0.871378	0.0977778	0.112289
ALG-4	protein_coding_AS	WBGene00022518	0.01	0.0801193	8.01193
ALG-4	protein_coding_AS	WBGene00022519	0.139976	0.0450596	4.02449
ALG-4	pseudogene_AS	WBGene00022521	0.0976016	0.01	0.526997
ALG-4	pseudogene_AS	WBGene00022526	0.01	0.0627182	6.27182
ALG-4	protein_coding_AS	WBGene00022529	0.01	0.01	1
ALG-4	protein_coding_AS	WBGene00022530	22.9539	531.131	28.5032
ALG-4	protein_coding_AS	WBGene00022531	1.96274	20.4038	11.6778
ALG-4	protein_coding_AS	WBGene00022532	0.01	2.15198	215.198
ALG-4	protein_coding_AS	WBGene00022533	0.01	0.0627182	6.27182
ALG-4	protein_coding_AS	WBGene00022534	0.0976016	0.395913	12.5851
ALG-4	protein_coding_AS	WBGene00022538	0.01	0.0450596	4.50596
ALG-4	protein_coding_AS	WBGene00022541	14.1811	415.329	33.739
ALG-4	protein_coding_AS	WBGene00022542	5.589	132.001	27.9685
ALG-4	protein_coding_AS	WBGene00022544	0.265486	0.132837	7.62272
ALG-4	pseudogene_AS	WBGene00022545	0.01	0.0450596	4.50596
ALG-4	protein_coding_AS	WBGene00022546	0.01	0.0450596	4.50596
ALG-4	protein_coding_AS	WBGene00022547	0.01	5.25746	525.746
ALG-4	protein_coding_AS	WBGene00022549	0.161473	0.0801193	0.441904
ALG-4	protein_coding_AS	WBGene00022551	0.0538008	0.080248	6.00265
ALG-4	protein_coding_AS	WBGene00022554	0.0976016	0.0450596	0.716301
ALG-4	protein_coding_AS	WBGene00022555	0.01	0.0627182	6.27182
ALG-4	protein_coding_AS	WBGene00022558	0.0976016	0.01	0.526997
ALG-4	protein_coding_AS	WBGene00022562	0.01	0.0450596	4.50596
ALG-4	protein_coding_AS	WBGene00022564	0.568432	0.238016	0.574599
ALG-4	protein_coding_AS	WBGene00022569	0.01	0.0977778	9.77778
ALG-4	protein_coding_AS	WBGene00022571	0.01	0.0627182	6.27182
ALG-4	protein_coding_AS	WBGene00022576	0.01	0.273333	27.3333
ALG-4	protein_coding_AS	WBGene00022577	0.01	0.0450596	4.50596
ALG-4	pseudogene_AS	WBGene00022578	5.4167	195.294	52.8856
ALG-4	protein_coding_AS	WBGene00022579	0.0976016	1.36173	82.6331
ALG-4	protein_coding_AS	WBGene00022580	3.15079	74.1061	24.6459
ALG-4	protein_coding_AS	WBGene00022581	0.185203	1.09814	54.7885
ALG-4	protein_coding_AS	WBGene00022582	0.01	0.01	1
ALG-4	protein_coding_AS	WBGene00022583	0.161473	6.01552	38.1294
ALG-4	protein_coding_AS	WBGene00022584	0.01	0.132837	13.2837
ALG-4	protein_coding_AS	WBGene00022589	0.857932	16.279	26.6377
ALG-4	protein_coding_AS	WBGene00022590	0.126802	4.42837	195.41
ALG-4	protein_coding_AS	WBGene00022591	0.01	0.396171	39.6171
ALG-4	protein_coding_AS	WBGene00022592	0.376818	2.90538	7.77943
ALG-4	protein_coding_AS	WBGene00022593	1.835	57.5246	38.5729
ALG-4	protein_coding_AS	WBGene00022594	0.0738715	0.01	0.5363
ALG-4	protein_coding_AS	WBGene00022596	3.59612	89.363	29.2613
ALG-4	protein_coding_AS	WBGene00022598	0.895108	13.8402	15.4651
ALG-4	protein_coding_AS	WBGene00022599	10.4015	264.191	34.0152
ALG-4	protein_coding_AS	WBGene00022603	0.464419	8.37906	17.6787
ALG-4	protein_coding_AS	WBGene00022605	0.01	0.185556	18.5556
ALG-4	protein_coding_AS	WBGene00022608	0.336676	0.0627182	0.428363
ALG-4	protein_coding_AS	WBGene00022611	0.01	0.0450596	4.50596
ALG-4	protein_coding_AS	WBGene00022612	0.01	0.0104675	1.04675
ALG-4	protein_coding_AS	WBGene00022614	0.01	0.167897	16.7897
ALG-4	protein_coding_AS	WBGene00022617	0.464419	16.754	36.9858
ALG-4	protein_coding_AS	WBGene00022618	0.575751	19.9284	46.2866
ALG-4	protein_coding_AS	WBGene00022620	0.185203	0.308136	6.46664
ALG-4	protein_coding_AS	WBGene00022621	0.479476	21.605	46.4004
ALG-4	pseudogene_AS	WBGene00022622	0.393229	13.2793	650.924
ALG-4	protein_coding_AS	WBGene00022627	0.01	0.0977778	9.77778
ALG-4	protein_coding_AS	WBGene00022628	7.15851	207.865	35.9426
ALG-4	protein_coding_AS	WBGene00022629	0.161473	2.4328	15.499
ALG-4	pseudogene_AS	WBGene00022630	0.663353	12.6815	29.2359
ALG-4	protein_coding_AS	WBGene00022631	0.161473	1.69492	10.7302
ALG-4	protein_coding_AS	WBGene00022632	1.64338	41.6365	37.6052
ALG-4	protein_coding_AS	WBGene00022633	0.0976016	0.01	0.526997
ALG-4	protein_coding_AS	WBGene00022634	27.1552	789.815	46.2527
ALG-4	protein_coding_AS	WBGene00022635	0.185203	2.25382	124.627
ALG-4	protein_coding_AS	WBGene00022640	0.01	0.115179	11.5179
ALG-4	protein_coding_AS	WBGene00022644	0.01	0.080248	8.0248
ALG-4	protein_coding_AS	WBGene00022645	0.01	0.0275298	2.75298
ALG-4	protein_coding_AS	WBGene00022646	2.46462	56.6429	27.2238
ALG-4	protein_coding_AS	WBGene00022647	0.0173001	0.0627182	5.97507
ALG-4	protein_coding_AS	WBGene00022649	0.01	0.0450596	4.50596
ALG-4	protein_coding_AS	WBGene00022650	8.24987	212.629	32.9254
ALG-4	protein_coding_AS	WBGene00022651	0.0462713	0.01	0.30489
ALG-4	protein_coding_AS	WBGene00022652	1.33312	35.397	30.4234
ALG-4	protein_coding_AS	WBGene00022654	0.01	0.01	1
ALG-4	protein_coding_AS	WBGene00022655	0.01	0.0450596	4.50596
ALG-4	protein_coding_AS	WBGene00022656	0.01	0.0801193	8.01193
ALG-4	protein_coding_AS	WBGene00022657	0.01	0.0450596	4.50596
ALG-4	protein_coding_AS	WBGene00022661	0.01	0.115436	11.5436
ALG-4	protein_coding_AS	WBGene00022663	0.409678	9.69874	41.1585
ALG-4	protein_coding_AS	WBGene00022664	0.01	0.01	1
ALG-4	protein_coding_AS	WBGene00022668	0.0976016	0.255675	11.8278
ALG-4	protein_coding_AS	WBGene00022670	0.679764	3.16897	4.6577
ALG-4	protein_coding_AS	WBGene00022671	0.01	0.0450596	4.50596
ALG-4	protein_coding_AS	WBGene00022672	0.0976016	1.44899	68.1428
ALG-4	protein_coding_AS	WBGene00022673	3.88266	125.271	44.8949
ALG-4	protein_coding_AS	WBGene00022675	0.01	0.258214	25.8214
ALG-4	protein_coding_AS	WBGene00022677	0.0738715	2.74723	176.477
ALG-4	protein_coding_AS	WBGene00022678	4.71853	108.946	41.2658
ALG-4	protein_coding_AS	WBGene00022681	0.01	0.220615	22.0615
ALG-4	protein_coding_AS	WBGene00022682	0.353087	0.01	0.0365948
ALG-4	protein_coding_AS	WBGene00022683	0.01	0.01	1
ALG-4	protein_coding_AS	WBGene00022685	0.01	0.01	1
ALG-4	pseudogene_AS	WBGene00022688	0.01	0.852718	85.2718
ALG-4	protein_coding_AS	WBGene00022689	0.312946	5.118	16.9774
ALG-4	protein_coding_AS	WBGene00022694	0.360406	7.41479	301.993
ALG-4	protein_coding_AS	WBGene00022695	0.01	0.0801193	8.01193
ALG-4	protein_coding_AS	WBGene00022696	0.01	0.697735	69.7735
ALG-4	protein_coding_AS	WBGene00022697	0.0976016	0.940239	50.4343
ALG-4	protein_coding_AS	WBGene00022698	0.01	0.168154	16.8154
ALG-4	protein_coding_AS	WBGene00022699	0.639622	14.2069	24.9149
ALG-4	protein_coding_AS	WBGene00022700	4.30603	91.8224	24.342
ALG-4	protein_coding_AS	WBGene00022702	0.767365	13.1032	17.4899
ALG-4	protein_coding_AS	WBGene00022703	0.95898	34.1118	35.7985
ALG-4	protein_coding_AS	WBGene00022704	0.767365	9.75102	13.0317
ALG-4	protein_coding_AS	WBGene00022705	1.21723	36.9967	37.0259
ALG-4	protein_coding_AS	WBGene00022706	1.41356	40.7397	32.9835
ALG-4	protein_coding_AS	WBGene00022707	1.75602	37.7945	23.969
ALG-4	protein_coding_AS	WBGene00022708	4.25857	105.487	26.4953
ALG-4	protein_coding_AS	WBGene00022709	2.11421	43.8409	23.3521
ALG-4	protein_coding_AS	WBGene00022710	0.152454	6.47298	51.0604
ALG-4	protein_coding_AS	WBGene00022712	0.112202	0.0363591	3.15923
ALG-4	protein_coding_AS	WBGene00022717	0.0976016	0.0627182	5.79881
ALG-4	protein_coding_AS	WBGene00022718	1.07763	27.4601	42.6721
ALG-4	protein_coding_AS	WBGene00022719	2.14526	49.188	38.4394
ALG-4	protein_coding_AS	WBGene00022720	0.01	0.0977778	9.77778
ALG-4	protein_coding_AS	WBGene00022721	0.272805	4.80092	221.563
ALG-4	protein_coding_AS	WBGene00022722	0.48083	7.90743	27.5026
ALG-4	protein_coding_AS	WBGene00022726	0.0738715	0.01	0.5363
ALG-4	protein_coding_AS	WBGene00022727	0.01	0.167897	16.7897
ALG-4	protein_coding_AS	WBGene00022728	0.01	0.01	1
ALG-4	protein_coding_AS	WBGene00022729	0.918362	0.183998	0.199097
ALG-4	protein_coding_AS	WBGene00022730	30.9784	9.26489	0.299248
ALG-4	protein_coding_AS	WBGene00022731	1.50921	0.037871	0.0234974
ALG-4	protein_coding_AS	WBGene00022732	9.24077	197.794	23.2554
ALG-4	protein_coding_AS	WBGene00022733	0.01	0.0450596	4.50596
ALG-4	protein_coding_AS	WBGene00022734	0.360406	8.66288	444.085
ALG-4	protein_coding_AS	WBGene00022736	0.137743	0.150496	4.42194
ALG-4	protein_coding_AS	WBGene00022737	0.01	0.326052	32.6052
ALG-4	protein_coding_AS	WBGene00022738	0.225345	6.76683	31.2784
ALG-4	protein_coding_AS	WBGene00022739	0.568432	0.290735	0.642494
ALG-4	protein_coding_AS	WBGene00022741	0.01	0.353052	35.3052
ALG-4	protein_coding_AS	WBGene00022742	0.265486	0.536409	32.468
ALG-4	protein_coding_AS	WBGene00022745	0.01	0.0977778	9.77778
ALG-4	protein_coding_AS	WBGene00022748	0.727224	30.9136	51.1635
ALG-4	protein_coding_AS	WBGene00022749	0.161473	0.115436	0.828754
ALG-4	protein_coding_AS	WBGene00022750	0.440689	6.85512	16.0408
ALG-4	protein_coding_AS	WBGene00022751	7.65484	146.337	20.0846
ALG-4	protein_coding_AS	WBGene00022752	1.38058	40.3063	40.033
ALG-4	protein_coding_AS	WBGene00022753	34.0863	868.904	32.3691
ALG-4	protein_coding_AS	WBGene00022754	4.86358	134.082	31.5922
ALG-4	protein_coding_AS	WBGene00022759	0.161473	4.13427	25.9611
ALG-4	pseudogene_AS	WBGene00022760	0.767365	32.8181	44.6383
ALG-4	protein_coding_AS	WBGene00022761	7.50892	225.74	37.7375
ALG-4	protein_coding_AS	WBGene00022762	0.01	0.378512	37.8512
ALG-4	pseudogene_AS	WBGene00022763	0.01	6.25808	625.808
ALG-4	protein_coding_AS	WBGene00022765	0.01	0.01	1
ALG-4	protein_coding_AS	WBGene00022766	0.434502	22.6776	52.9542
ALG-4	protein_coding_AS	WBGene00022767	0.32446	0.0140552	0.0486454
ALG-4	protein_coding_AS	WBGene00022771	0.0976016	0.168154	16.3424
ALG-4	protein_coding_AS	WBGene00022772	0.01	0.940496	94.0496
ALG-4	protein_coding_AS	WBGene00022773	0.0738715	0.290992	9.07914
ALG-4	protein_coding_AS	WBGene00022774	0.161473	1.18591	7.49147
ALG-4	protein_coding_AS	WBGene00022775	0.161473	0.984737	6.19156
ALG-4	protein_coding_AS	WBGene00022776	2.22554	74.526	39.49
ALG-4	protein_coding_AS	WBGene00022778	2.17808	75.0873	36.8441
ALG-4	protein_coding_AS	WBGene00022780	1.17432	38.7962	33.4849
ALG-4	protein_coding_AS	WBGene00022782	0.01	0.0450596	4.50596
ALG-4	protein_coding_AS	WBGene00022783	5.3171	132.309	33.7838
ALG-4	protein_coding_AS	WBGene00022785	0.360406	2.48466	123.534
ALG-4	protein_coding_AS	WBGene00022787	0.185203	5.60755	236.443
ALG-4	protein_coding_AS	WBGene00022788	0.01	0.466548	46.6548
ALG-4	protein_coding_AS	WBGene00022790	0.424278	2.77057	10.4068
ALG-4	protein_coding_AS	WBGene00022791	0.01	0.653249	65.3249
ALG-4	protein_coding_AS	WBGene00022792	0.0976016	2.50232	133.676
ALG-4	protein_coding_AS	WBGene00022793	2.14526	44.601	32.3207
ALG-4	protein_coding_AS	WBGene00022794	0.161473	4.92375	30.7143
ALG-4	protein_coding_AS	WBGene00022795	4.00308	105.862	30.3979
ALG-4	protein_coding_AS	WBGene00022797	0.01	0.448889	44.8889
ALG-4	protein_coding_AS	WBGene00022798	0.161473	7.01251	44.0521
ALG-4	protein_coding_AS	WBGene00022799	0.137743	7.48542	443.667
ALG-4	protein_coding_AS	WBGene00022800	0.623211	14.7876	723.624
ALG-4	protein_coding_AS	WBGene00022802	0.01	0.167897	16.7897
ALG-4	protein_coding_AS	WBGene00022803	0.225345	5.04608	23.881
ALG-4	protein_coding_AS	WBGene00022805	0.0976016	0.168154	16.3424
ALG-4	protein_coding_AS	WBGene00022812	0.488149	1.04568	2.85137
ALG-4	protein_coding_AS	WBGene00022813	0.0738715	0.01	0.5363
ALG-4	protein_coding_AS	WBGene00022817	0.289216	11.4175	46.2745
ALG-4	pseudogene_AS	WBGene00022818	0.336676	13.5216	55.4083
ALG-4	protein_coding_AS	WBGene00022830	0.01	2.87058	287.058
ALG-4	protein_coding_AS	WBGene00022831	0.0788773	3.46711	107.743
ALG-4	protein_coding_AS	WBGene00022832	0.360406	4.95959	256.958
ALG-4	protein_coding_AS	WBGene00022833	2.61609	63.5831	29.6008
ALG-4	protein_coding_AS	WBGene00022834	16.0116	406.857	33.6876
ALG-4	protein_coding_AS	WBGene00022836	0.488149	10.593	26.9818
ALG-4	protein_coding_AS	WBGene00022838	0.01	0.0801193	8.01193
ALG-4	protein_coding_AS	WBGene00022843	0.249075	0.255675	1.20474
ALG-4	pseudogene_AS	WBGene00022846	0.0976016	0.01	0.526997
ALG-4	protein_coding_AS	WBGene00022847	0.01	0.0801193	8.01193
ALG-4	protein_coding_AS	WBGene00022848	0.592162	0.220615	0.375946
ALG-4	protein_coding_AS	WBGene00022849	8.93782	186.188	22.5893
ALG-4	protein_coding_AS	WBGene00022850	1.25039	13.0976	13.6018
ALG-4	protein_coding_AS	WBGene00022851	0.0684011	0.0684327	1.00025
ALG-4	protein_coding_AS	WBGene00022852	0.01	0.360854	36.0854
ALG-4	pseudogene_AS	WBGene00022853	0.01	0.0627182	6.27182
ALG-4	protein_coding_AS	WBGene00022854	0.221294	0.285486	6.19563
ALG-4	protein_coding_AS	WBGene00022855	0.137743	7.79691	388.045
ALG-4	protein_coding_AS	WBGene00022856	6.55262	142.573	27.5577
ALG-4	protein_coding_AS	WBGene00022857	0.148093	3.40537	34.5211
ALG-4	protein_coding_AS	WBGene00022858	0.105025	0.0117006	0.695052
ALG-4	protein_coding_AS	WBGene00022861	0.01	0.0450596	4.50596
ALG-4	protein_coding_AS	WBGene00022862	0.01	2.52075	252.075
ALG-4	protein_coding_AS	WBGene00022864	0.0976016	0.115436	11.0706
ALG-4	protein_coding_AS	WBGene00022865	0.289216	6.01138	25.2159
ALG-4	protein_coding_AS	WBGene00022867	0.0419357	0.01	0.567685
ALG-4	protein_coding_AS	WBGene00022868	0.01	0.0538889	5.38889
ALG-4	protein_coding_AS	WBGene00022873	0.01	0.159325	15.9325
ALG-4	protein_coding_AS	WBGene00022875	0.01	0.155602	15.5602
ALG-4	protein_coding_AS	WBGene00022876	8.60205	220.593	29.0701
ALG-4	protein_coding_AS	WBGene00022877	0.01	0.0450596	4.50596
ALG-4	protein_coding_AS	WBGene00022880	0.727224	14.3654	24.0087
ALG-4	protein_coding_AS	WBGene00022881	0.01	2.4148	241.48
ALG-4	protein_coding_AS	WBGene00022882	0.312946	5.87165	19.0162
ALG-4	protein_coding_AS	WBGene00022883	0.440689	8.38086	20.0488
ALG-4	protein_coding_AS	WBGene00022884	0.01	0.715321	71.5321
ALG-4	protein_coding_AS	WBGene00022885	0.0738715	0.606786	30.8804
ALG-4	protein_coding_AS	WBGene00022887	0.0738715	0.290735	18.8316
ALG-4	protein_coding_AS	WBGene00022888	3.24571	68.6176	25.3004
ALG-4	protein_coding_AS	WBGene00022889	2.32956	66.0682	30.3188
ALG-4	protein_coding_AS	WBGene00022890	0.336676	4.45006	19.4232
ALG-4	snoRNA_AS	WBGene00022895	0.01	0.0627182	6.27182
ALG-4	snoRNA_AS	WBGene00022932	0.01	0.150239	15.0239
ALG-4	ncRNA_AS	WBGene00022951	0.01	0.0627182	6.27182
ALG-4	ncRNA_AS	WBGene00023021	0.01	0.0450596	4.50596
ALG-4	snoRNA_AS	WBGene00023027	0.01	0.0450596	4.50596
ALG-4	pseudogene_AS	WBGene00023030	0.01	0.343453	34.3453
ALG-4	pseudogene_AS	WBGene00023036	33.8923	8.57768	0.25123
ALG-4	protein_coding_AS	WBGene00023067	5.56124	120.402	32.4198
ALG-4	protein_coding_AS	WBGene00023068	5.13684	177.341	42.7981
ALG-4	tRNA_AS	WBGene00023145	0.01	0.0450596	4.50596
ALG-4	protein_coding_AS	WBGene00023172	0.462054	0.405409	0.916062
ALG-4	snoRNA_AS	WBGene00023183	0.01	0.448632	44.8632
ALG-4	protein_coding_AS	WBGene00023186	6.11461	172.855	33.6377
ALG-4	pseudogene_AS	WBGene00023191	0.01	0.0450596	4.50596
ALG-4	snoRNA_AS	WBGene00023193	0.249075	0.115179	0.342007
ALG-4	pseudogene_AS	WBGene00023209	0.312946	0.0450596	0.129985
ALG-4	pseudogene_AS	WBGene00023223	0.01	0.0450596	4.50596
ALG-4	pseudogene_AS	WBGene00023263	0.289216	8.46993	33.3709
ALG-4	pseudogene_AS	WBGene00023264	0.01	0.0977778	9.77778
ALG-4	pseudogene_AS	WBGene00023271	0.01	0.0627182	6.27182
ALG-4	pseudogene_AS	WBGene00023274	0.161473	0.115436	0.828754
ALG-4	protein_coding_AS	WBGene00023284	1.97424	0.924676	0.497103
ALG-4	pseudogene_AS	WBGene00023308	0.01	0.0627182	6.27182
ALG-4	pseudogene_AS	WBGene00023318	0.01	0.0451454	4.51454
ALG-4	pseudogene_AS	WBGene00023323	0.01	0.115436	11.5436
ALG-4	pseudogene_AS	WBGene00023355	0.01	0.0531645	5.31645
ALG-4	pseudogene_AS	WBGene00023401	0.185203	4.32723	207.263
ALG-4	protein_coding_AS	WBGene00023405	0.0976016	0.0627182	5.79881
ALG-4	protein_coding_AS	WBGene00023409	0.185203	5.52131	292.585
ALG-4	protein_coding_AS	WBGene00023410	0.01	3.37933	337.933
ALG-4	protein_coding_AS	WBGene00023414	0.01	0.0600852	6.00852
ALG-4	protein_coding_AS	WBGene00023415	0.01	0.43123	43.123
ALG-4	protein_coding_AS	WBGene00023418	0.01	0.132837	13.2837
ALG-4	protein_coding_AS	WBGene00023419	0.687083	12.8923	51.2703
ALG-4	protein_coding_AS	WBGene00023421	0.703494	3.72008	5.66183
ALG-4	protein_coding_AS	WBGene00023422	0.0738715	1.85256	111.456
ALG-4	protein_coding_AS	WBGene00023424	6.87198	224.133	37.6141
ALG-4	protein_coding_AS	WBGene00023427	0.0319004	0.970755	51.7131
ALG-4	protein_coding_AS	WBGene00023432	0.01	0.220615	22.0615
ALG-4	protein_coding_AS	WBGene00023450	0.01	0.817401	81.7401
ALG-4	protein_coding_AS	WBGene00023451	0.138741	0.0132633	0.672993
ALG-4	protein_coding_AS	WBGene00023458	0.0738715	0.167897	11.4369
ALG-4	protein_coding_AS	WBGene00023460	0.01	0.115436	11.5436
ALG-4	protein_coding_AS	WBGene00023462	0.01	0.115436	11.5436
ALG-4	pseudogene_AS	WBGene00023476	0.01	0.150496	15.0496
ALG-4	pseudogene_AS	WBGene00023480	0.01	0.343453	34.3453
ALG-4	protein_coding_AS	WBGene00023484	0.01	0.0627182	6.27182
ALG-4	protein_coding_AS	WBGene00023486	0.01	0.0450596	4.50596
ALG-4	protein_coding_AS	WBGene00023487	0.01	3.41413	341.413
ALG-4	protein_coding_AS	WBGene00023489	0.272805	0.659762	48.283
ALG-4	protein_coding_AS	WBGene00023490	0.01	0.01	1
ALG-4	protein_coding_AS	WBGene00023497	0.161473	0.149035	0.912093
ALG-4	protein_coding_AS	WBGene00023498	0.0977978	0.202957	6.33813
ALG-4	protein_coding_AS	WBGene00023500	0.0976016	0.01	0.526997
ALG-4	protein_coding_AS	WBGene00023503	0.01	0.0450596	4.50596
ALG-4	protein_coding_AS	WBGene00023505	0.01	0.0977778	9.77778
ALG-4	pseudogene_AS	WBGene00023507	0.01	0.0627182	6.27182
ALG-4	pseudogene_AS	WBGene00023510	0.01	0.0450596	4.50596
ALG-4	protein_coding_AS	WBGene00023515	0.01	0.0627182	6.27182
ALG-4	protein_coding_AS	WBGene00023519	0.185203	2.03539	103.519
ALG-4	protein_coding_AS	WBGene00023520	0.01	0.0115975	1.15975
ALG-4	protein_coding_AS	WBGene00043049	0.01	0.0450596	4.50596
ALG-4	protein_coding_AS	WBGene00043050	0.01	0.0627182	6.27182
ALG-4	protein_coding_AS	WBGene00043051	0.01	1.71232	171.232
ALG-4	pseudogene_AS	WBGene00043053	0.0706473	2.00933	108.844
ALG-4	protein_coding_AS	WBGene00043056	0.990794	4.49944	4.54144
ALG-4	protein_coding_AS	WBGene00043057	0.01	0.71248	71.248
ALG-4	protein_coding_AS	WBGene00043059	0.0976016	0.203214	16.5317
ALG-4	protein_coding_AS	WBGene00043060	0.0738715	1.60714	86.9144
ALG-4	protein_coding_AS	WBGene00043062	0.01	0.0450596	4.50596
ALG-4	protein_coding_AS	WBGene00043064	0.528291	16.9987	32.1632
ALG-4	protein_coding_AS	WBGene00043065	0.01	0.0801193	8.01193
ALG-4	protein_coding_AS	WBGene00043066	0.01	0.0977778	9.77778
ALG-4	protein_coding_AS	WBGene00043068	0.185203	1.8523	72.2577
ALG-4	protein_coding_AS	WBGene00043097	0.424278	14.7881	64.0326
ALG-4	protein_coding_AS	WBGene00043120	0.304741	17.5442	137.607
ALG-4	protein_coding_AS	WBGene00043147	0.01	8.07774	807.774
ALG-4	protein_coding_AS	WBGene00043156	0.380477	1.44886	5.63262
ALG-4	protein_coding_AS	WBGene00043187	0.01	0.604169	60.4169
ALG-4	protein_coding_AS	WBGene00043279	0.249075	7.39908	36.7887
ALG-4	protein_coding_AS	WBGene00043302	0.0538008	0.097692	3.02692
ALG-4	protein_coding_AS	WBGene00043308	0.0738715	0.325794	22.3375
ALG-4	protein_coding_AS	WBGene00043469	0.0976016	0.01	0.526997
ALG-4	protein_coding_AS	WBGene00043534	0.289216	0.167897	0.741688
ALG-4	protein_coding_AS	WBGene00043705	0.249075	2.56574	11.8705
ALG-4	protein_coding_AS	WBGene00043743	3.59978	49.5462	20.4814
ALG-4	protein_coding_AS	WBGene00043948	0.01	0.01	1
ALG-4	protein_coding_AS	WBGene00043952	10.6825	254.888	26.723
ALG-4	protein_coding_AS	WBGene00043981	0.01	0.0627182	6.27182
ALG-4	protein_coding_AS	WBGene00043983	0.01	0.0450596	4.50596
ALG-4	protein_coding_AS	WBGene00043986	0.966299	37.6001	47.0729
ALG-4	protein_coding_AS	WBGene00043988	0.01	0.01	1
ALG-4	protein_coding_AS	WBGene00043989	7.48914	1.29445	0.1721
ALG-4	pseudogene_AS	WBGene00043990	1.24186	0.141538	0.110256
ALG-4	protein_coding_AS	WBGene00043992	0.01	0.0450596	4.50596
ALG-4	protein_coding_AS	WBGene00043997	0.01	0.167897	16.7897
ALG-4	protein_coding_AS	WBGene00043998	10.1461	326.268	41.979
ALG-4	pseudogene_AS	WBGene00044000	0.137743	0.01	0.518833
ALG-4	protein_coding_AS	WBGene00044001	0.01	0.01	1
ALG-4	protein_coding_AS	WBGene00044003	0.807507	23.093	28.6321
ALG-4	protein_coding_AS	WBGene00044005	10.7684	305.012	36.0056
ALG-4	protein_coding_AS	WBGene00044007	0.01	0.0801193	8.01193
ALG-4	protein_coding_AS	WBGene00044008	0.01	0.01	1
ALG-4	protein_coding_AS	WBGene00044014	0.01	0.0627182	6.27182
ALG-4	pseudogene_AS	WBGene00044015	0.360406	8.38189	422.899
ALG-4	protein_coding_AS	WBGene00044018	2.78398	99.6601	37.9603
ALG-4	protein_coding_AS	WBGene00044021	0.0976016	0.01	0.526997
ALG-4	protein_coding_AS	WBGene00044024	0.01	0.238274	23.8274
ALG-4	protein_coding_AS	WBGene00044025	0.289216	4.34411	18.4723
ALG-4	protein_coding_AS	WBGene00044026	26.6129	636.945	29.2834
ALG-4	protein_coding_AS	WBGene00044027	0.01	0.0627182	6.27182
ALG-4	protein_coding_AS	WBGene00044029	0.01	0.115179	11.5179
ALG-4	protein_coding_AS	WBGene00044030	0.01	0.536667	53.6667
ALG-4	protein_coding_AS	WBGene00044032	0.01	0.30865	30.865
ALG-4	pseudogene_AS	WBGene00044038	0.161473	0.0450596	0.2526
ALG-4	pseudogene_AS	WBGene00044042	1.81858	60.422	56.9997
ALG-4	protein_coding_AS	WBGene00044045	0.227886	0.747084	3.10267
ALG-4	protein_coding_AS	WBGene00044048	0.01	0.132837	13.2837
ALG-4	protein_coding_AS	WBGene00044049	0.01	0.176724	17.6724
ALG-4	pseudogene_AS	WBGene00044053	0.01	0.203415	20.3415
ALG-4	pseudogene_AS	WBGene00044056	0.448008	0.0977778	5.81703
ALG-4	protein_coding_AS	WBGene00044061	0.250599	0.0239538	0.0953834
ALG-4	protein_coding_AS	WBGene00044062	1.83136	51.0189	38.2716
ALG-4	protein_coding_AS	WBGene00044063	1.38058	25.2439	23.33
ALG-4	protein_coding_AS	WBGene00044065	0.0976016	2.20402	120.429
ALG-4	protein_coding_AS	WBGene00044067	0.272805	9.60898	427.129
ALG-4	protein_coding_AS	WBGene00044069	0.161473	2.15147	13.7838
ALG-4	protein_coding_AS	WBGene00044070	0.01	0.0627182	6.27182
ALG-4	protein_coding_AS	WBGene00044071	0.01	0.0977778	9.77778
ALG-4	protein_coding_AS	WBGene00044072	0.727224	19.8587	33.489
ALG-4	protein_coding_AS	WBGene00044074	0.01	0.0450596	4.50596
ALG-4	protein_coding_AS	WBGene00044077	0.01	0.0801193	8.01193
ALG-4	protein_coding_AS	WBGene00044079	0.01	0.185556	18.5556
ALG-4	protein_coding_AS	WBGene00044080	0.0976016	0.01	0.526997
ALG-4	protein_coding_AS	WBGene00044082	0.01	0.0450596	4.50596
ALG-4	protein_coding_AS	WBGene00044083	0.249075	5.33901	25.4767
ALG-4	protein_coding_AS	WBGene00044094	3.35705	68.4054	25.7218
ALG-4	pseudogene_AS	WBGene00044101	0.01	0.0627182	6.27182
ALG-4	pseudogene_AS	WBGene00044104	0.0738715	0.0627182	0.919028
ALG-4	protein_coding_AS	WBGene00044107	0.01	0.0627182	6.27182
ALG-4	protein_coding_AS	WBGene00044109	0.0976016	0.01	0.526997
ALG-4	protein_coding_AS	WBGene00044112	0.01	0.115436	11.5436
ALG-4	protein_coding_AS	WBGene00044122	2.51208	48.6954	26.8579
ALG-4	protein_coding_AS	WBGene00044124	0.01	0.0627182	6.27182
ALG-4	protein_coding_AS	WBGene00044125	0.0738715	0.0450596	4.04226
ALG-4	protein_coding_AS	WBGene00044127	12.1536	319.949	37.6743
ALG-4	protein_coding_AS	WBGene00044131	0.0538008	0.0363591	3.18714
ALG-4	protein_coding_AS	WBGene00044133	0.0738715	0.0801193	7.54823
ALG-4	protein_coding_AS	WBGene00044134	0.0738715	0.01	0.5363
ALG-4	protein_coding_AS	WBGene00044135	0.01	0.0120731	1.20731
ALG-4	protein_coding_AS	WBGene00044138	0.01	0.0627182	6.27182
ALG-4	protein_coding_AS	WBGene00044143	0.161473	0.0627182	0.446026
ALG-4	protein_coding_AS	WBGene00044144	0.0738715	0.01	0.5363
ALG-4	protein_coding_AS	WBGene00044154	1.76381	0.202957	0.109539
ALG-4	pseudogene_AS	WBGene00044155	0.0738715	0.01	0.5363
ALG-4	protein_coding_AS	WBGene00044158	1.835	66.8771	44.3265
ALG-4	protein_coding_AS	WBGene00044159	0.01	0.185556	18.5556
ALG-4	protein_coding_AS	WBGene00044160	0.01	0.132837	13.2837
ALG-4	ncRNA_AS	WBGene00044161	1.78022	0.46629	0.262154
ALG-4	protein_coding_AS	WBGene00044167	6.5404	1.47965	0.224512
ALG-4	pseudogene_AS	WBGene00044168	0.0738715	0.0450596	4.04226
ALG-4	protein_coding_AS	WBGene00044169	16.3565	414.008	29.8302
ALG-4	protein_coding_AS	WBGene00044176	0.01	0.150496	15.0496
ALG-4	protein_coding_AS	WBGene00044177	1.79112	49.4861	29.9848
ALG-4	protein_coding_AS	WBGene00044178	0.01	0.01	1
ALG-4	protein_coding_AS	WBGene00044180	31.4765	837.168	30.1296
ALG-4	protein_coding_AS	WBGene00044187	0.01	0.0450596	4.50596
ALG-4	protein_coding_AS	WBGene00044188	0.0738715	0.360854	25.8435
ALG-4	protein_coding_AS	WBGene00044191	0.01	0.0627182	6.27182
ALG-4	protein_coding_AS	WBGene00044192	0.01	0.0627182	6.27182
ALG-4	pseudogene_AS	WBGene00044199	0.01	0.0977778	9.77778
ALG-4	protein_coding_AS	WBGene00044200	0.01	0.0450596	4.50596
ALG-4	protein_coding_AS	WBGene00044204	0.01	0.799485	79.9485
ALG-4	protein_coding_AS	WBGene00044205	16.4696	364.663	24.3326
ALG-4	pseudogene_AS	WBGene00044209	0.871378	3.23961	3.81687
ALG-4	protein_coding_AS	WBGene00044213	0.440689	0.290992	0.622795
ALG-4	pseudogene_AS	WBGene00044216	0.272805	7.83731	377.26
ALG-4	pseudogene_AS	WBGene00044217	0.0976016	0.185556	11.4492
ALG-4	protein_coding_AS	WBGene00044218	0.160465	0.127613	0.977551
ALG-4	pseudogene_AS	WBGene00044220	0.949425	0.185136	0.193245
ALG-4	pseudogene_AS	WBGene00044224	0.01	0.0450596	4.50596
ALG-4	protein_coding_AS	WBGene00044225	0.01	0.01	1
ALG-4	protein_coding_AS	WBGene00044227	0.0156085	1.228	93.655
ALG-4	pseudogene_AS	WBGene00044229	0.376818	12.715	34.0086
ALG-4	protein_coding_AS	WBGene00044233	0.01	0.975556	97.5556
ALG-4	protein_coding_AS	WBGene00044236	0.198584	2.24042	15.3275
ALG-4	protein_coding_AS	WBGene00044238	0.01	0.115179	11.5179
ALG-4	protein_coding_AS	WBGene00044241	0.01	0.483691	48.3691
ALG-4	protein_coding_AS	WBGene00044243	23.5141	544.012	26.94
ALG-4	protein_coding_AS	WBGene00044246	0.01	0.0450596	4.50596
ALG-4	protein_coding_AS	WBGene00044247	1.76381	43.8154	25.612
ALG-4	protein_coding_AS	WBGene00044249	1.73276	0.325794	0.20633
ALG-4	protein_coding_AS	WBGene00044250	0.249075	9.99798	52.591
ALG-4	protein_coding_AS	WBGene00044251	0.0976016	0.958155	65.4925
ALG-4	protein_coding_AS	WBGene00044253	0.0167386	0.238274	19.5151
ALG-4	protein_coding_AS	WBGene00044256	0.814826	0.255675	0.398312
ALG-4	protein_coding_AS	WBGene00044257	4.61452	112.486	52.597
ALG-4	protein_coding_AS	WBGene00044258	1.8605	2.15121	1.23219
ALG-4	protein_coding_AS	WBGene00044260	0.01	0.0450596	4.50596
ALG-4	protein_coding_AS	WBGene00044261	0.185203	8.74886	383.549
ALG-4	pseudogene_AS	WBGene00044262	0.01	0.0627182	6.27182
ALG-4	protein_coding_AS	WBGene00044263	0.188519	0.550184	27.7353
ALG-4	pseudogene_AS	WBGene00044268	0.01	0.0450596	4.50596
ALG-4	pseudogene_AS	WBGene00044270	1.11777	19.9788	19.9936
ALG-4	protein_coding_AS	WBGene00044271	0.01	0.01	1
ALG-4	protein_coding_AS	WBGene00044272	0.0419357	0.0362947	3.19716
ALG-4	protein_coding_AS	WBGene00044273	0.0478683	0.154846	3.38961
ALG-4	protein_coding_AS	WBGene00044274	0.0478683	0.154846	3.38961
ALG-4	protein_coding_AS	WBGene00044275	0.01	0.01	1
ALG-4	pseudogene_AS	WBGene00044276	0.01	0.0627182	6.27182
ALG-4	pseudogene_AS	WBGene00044285	0.01	0.0450596	4.50596
ALG-4	protein_coding_AS	WBGene00044287	0.0976016	0.01	0.526997
ALG-4	protein_coding_AS	WBGene00044290	0.814826	16.9667	30.0051
ALG-4	protein_coding_AS	WBGene00044294	0.01	0.115436	11.5436
ALG-4	protein_coding_AS	WBGene00044295	0.01	0.01	1
ALG-4	protein_coding_AS	WBGene00044297	0.01	0.0450596	4.50596
ALG-4	protein_coding_AS	WBGene00044298	12.5878	349.471	28.5122
ALG-4	protein_coding_AS	WBGene00044300	5.84449	181.414	35.1957
ALG-4	pseudogene_AS	WBGene00044302	0.918838	22.6165	25.2852
ALG-4	protein_coding_AS	WBGene00044305	0.0738715	1.25629	61.6072
ALG-4	protein_coding_AS	WBGene00044310	0.0738715	0.01	0.5363
ALG-4	protein_coding_AS	WBGene00044311	0.0738715	1.08048	63.5822
ALG-4	protein_coding_AS	WBGene00044312	6.01514	148.852	30.3684
ALG-4	protein_coding_AS	WBGene00044315	0.01	0.0450596	4.50596
ALG-4	protein_coding_AS	WBGene00044318	0.01	0.255417	25.5417
ALG-4	protein_coding_AS	WBGene00044319	0.0738715	4.15193	228.944
ALG-4	protein_coding_AS	WBGene00044321	0.0976016	1.11554	51.3808
ALG-4	protein_coding_AS	WBGene00044322	0.01	0.0450596	4.50596
ALG-4	protein_coding_AS	WBGene00044323	0.01	0.34371	34.371
ALG-4	protein_coding_AS	WBGene00044324	3.60344	72.4856	29.4642
ALG-4	protein_coding_AS	WBGene00044325	0.01	0.483691	48.3691
ALG-4	protein_coding_AS	WBGene00044326	0.0738715	1.60689	96.6668
ALG-4	protein_coding_AS	WBGene00044329	0.312946	7.71499	25.2291
ALG-4	protein_coding_AS	WBGene00044333	11.6552	300.867	28.8023
ALG-4	protein_coding_AS	WBGene00044341	0.201614	6.64425	345.397
ALG-4	protein_coding_AS	WBGene00044344	0.01	0.378512	37.8512
ALG-4	protein_coding_AS	WBGene00044345	0.161473	1.99254	12.043
ALG-4	protein_coding_AS	WBGene00044346	0.336676	10.5927	46.8126
ALG-4	protein_coding_AS	WBGene00044347	2.55954	66.0349	43.3322
ALG-4	protein_coding_AS	WBGene00044349	0.01	0.0627182	6.27182
ALG-4	protein_coding_AS	WBGene00044350	0.01	0.904664	90.4664
ALG-4	protein_coding_AS	WBGene00044353	0.0976016	0.396171	22.5608
ALG-4	protein_coding_AS	WBGene00044358	4.48855	116.578	33.1529
ALG-4	protein_coding_AS	WBGene00044362	0.01	0.01	1
ALG-4	protein_coding_AS	WBGene00044367	0.0738715	0.01	0.5363
ALG-4	protein_coding_AS	WBGene00044369	0.01	0.0450596	4.50596
ALG-4	protein_coding_AS	WBGene00044370	0.01	0.01	1
ALG-4	protein_coding_AS	WBGene00044381	0.0976016	0.01	0.526997
ALG-4	protein_coding_AS	WBGene00044383	0.01	0.0627182	6.27182
ALG-4	protein_coding_AS	WBGene00044384	7.71345	183.146	182.257
ALG-4	protein_coding_AS	WBGene00044386	0.544702	1.46665	4.95515
ALG-4	protein_coding_AS	WBGene00044387	0.01	0.0977778	9.77778
ALG-4	protein_coding_AS	WBGene00044388	0.95927	15.4513	16.56
ALG-4	protein_coding_AS	WBGene00044389	0.01	0.0450596	4.50596
ALG-4	protein_coding_AS	WBGene00044390	0.01	0.150239	15.0239
ALG-4	protein_coding_AS	WBGene00044391	0.01	0.378512	37.8512
ALG-4	protein_coding_AS	WBGene00044392	7.1676	214.936	33.1853
ALG-4	protein_coding_AS	WBGene00044393	1.35976	23.5399	19.021
ALG-4	protein_coding_AS	WBGene00044396	0.01	0.0450596	4.50596
ALG-4	protein_coding_AS	WBGene00044401	2.39343	0.677163	0.321086
ALG-4	protein_coding_AS	WBGene00044402	0.376818	0.0627182	0.160653
ALG-4	protein_coding_AS	WBGene00044403	0.01	0.0977778	9.77778
ALG-4	protein_coding_AS	WBGene00044410	0.01	0.360596	36.0596
ALG-4	pseudogene_AS	WBGene00044412	0.01	0.548674	54.8674
ALG-4	protein_coding_AS	WBGene00044413	0.249075	4.66068	22.6488
ALG-4	protein_coding_AS	WBGene00044414	0.01	0.129851	12.9851
ALG-4	protein_coding_AS	WBGene00044420	0.0976016	0.0450596	0.716301
ALG-4	protein_coding_AS	WBGene00044423	0.0976016	3.46788	193.749
ALG-4	pseudogene_AS	WBGene00044430	0.0738715	0.764683	41.781
ALG-4	protein_coding_AS	WBGene00044431	0.0976016	2.92278	125.972
ALG-4	protein_coding_AS	WBGene00044432	0.01	0.273333	27.3333
ALG-4	protein_coding_AS	WBGene00044434	3.79683	117.141	31.4337
ALG-4	protein_coding_AS	WBGene00044435	0.01	0.01	1
ALG-4	protein_coding_AS	WBGene00044436	0.0976016	0.326052	22.1822
ALG-4	protein_coding_AS	WBGene00044438	0.424278	5.64415	24.9406
ALG-4	pseudogene_AS	WBGene00044439	0.0738715	0.01	0.5363
ALG-4	protein_coding_AS	WBGene00044440	0.137743	2.90564	163.252
ALG-4	protein_coding_AS	WBGene00044444	0.0976016	3.0086	168.826
ALG-4	protein_coding_AS	WBGene00044447	4.43377	86.1654	21.2194
ALG-4	pseudogene_AS	WBGene00044448	0.01	3.02873	302.873
ALG-4	protein_coding_AS	WBGene00044453	0.01	0.150496	15.0496
ALG-4	protein_coding_AS	WBGene00044459	0.488149	13.226	34.1695
ALG-4	protein_coding_AS	WBGene00044463	0.0976016	0.0977778	5.98812
ALG-4	protein_coding_AS	WBGene00044464	0.01	2.01097	201.097
ALG-4	protein_coding_AS	WBGene00044466	0.161473	1.08073	6.92356
ALG-4	protein_coding_AS	WBGene00044467	0.0738715	0.0801193	7.54823
ALG-4	protein_coding_AS	WBGene00044468	0.0738715	0.01	0.5363
ALG-4	protein_coding_AS	WBGene00044474	0.01	3.04325	304.325
ALG-4	protein_coding_AS	WBGene00044475	0.679764	15.3673	22.4851
ALG-4	protein_coding_AS	WBGene00044476	3.46106	104.043	35.4753
ALG-4	protein_coding_AS	WBGene00044478	5.22508	3.08637	0.588874
ALG-4	protein_coding_AS	WBGene00044482	0.185203	0.185556	11.2521
ALG-4	protein_coding_AS	WBGene00044483	0.01	0.0977778	9.77778
ALG-4	protein_coding_AS	WBGene00044485	0.01	0.220615	22.0615
ALG-4	pseudogene_AS	WBGene00044486	0.329357	0.0450596	4.01367
ALG-4	protein_coding_AS	WBGene00044488	0.01	0.624445	62.4445
ALG-4	protein_coding_AS	WBGene00044492	2.65623	85.1405	34.6059
ALG-4	protein_coding_AS	WBGene00044493	0.0984249	0.01	0.496516
ALG-4	protein_coding_AS	WBGene00044495	0.01	0.01	1
ALG-4	pseudogene_AS	WBGene00044498	0.01	0.0627182	6.27182
ALG-4	protein_coding_AS	WBGene00044499	0.01	1.27192	127.192
ALG-4	protein_coding_AS	WBGene00044500	0.01	0.168154	16.8154
ALG-4	protein_coding_AS	WBGene00044501	0.0976016	1.23837	57.0312
ALG-4	protein_coding_AS	WBGene00044502	1.09404	0.589128	0.572987
ALG-4	protein_coding_AS	WBGene00044504	0.249075	0.01	0.0501727
ALG-4	pseudogene_AS	WBGene00044505	0.01	0.115179	11.5179
ALG-4	protein_coding_AS	WBGene00044508	0.01	0.150496	15.0496
ALG-4	protein_coding_AS	WBGene00044509	0.01	0.167897	16.7897
ALG-4	protein_coding_AS	WBGene00044510	0.01	0.0450596	4.50596
ALG-4	protein_coding_AS	WBGene00044512	0.01	0.133959	13.3959
ALG-4	pseudogene_AS	WBGene00044517	0.0976016	0.167897	6.36672
ALG-4	protein_coding_AS	WBGene00044521	0.01	0.01	1
ALG-4	protein_coding_AS	WBGene00044525	0.01	0.0450596	4.50596
ALG-4	protein_coding_AS	WBGene00044527	0.01	0.0627182	6.27182
ALG-4	protein_coding_AS	WBGene00044529	6.6329	169.058	30.0402
ALG-4	protein_coding_AS	WBGene00044530	0.0738715	0.571726	27.3744
ALG-4	protein_coding_AS	WBGene00044534	0.0105123	0.01	0.953532
ALG-4	protein_coding_AS	WBGene00044536	0.01	0.0450596	4.50596
ALG-4	protein_coding_AS	WBGene00044539	0.01	0.0450596	4.50596
ALG-4	protein_coding_AS	WBGene00044541	1.84646	0.606785	0.386701
ALG-4	protein_coding_AS	WBGene00044542	1.79381	25.3858	14.1511
ALG-4	protein_coding_AS	WBGene00044544	0.01	0.0102687	1.02687
ALG-4	protein_coding_AS	WBGene00044549	0.0976016	0.01	0.526997
ALG-4	protein_coding_AS	WBGene00044550	0.01	0.01	1
ALG-4	protein_coding_AS	WBGene00044552	0.400548	10.7511	30.0968
ALG-4	protein_coding_AS	WBGene00044553	0.01	0.255675	25.5675
ALG-4	protein_coding_AS	WBGene00044558	0.0738715	0.01	0.5363
ALG-4	pseudogene_AS	WBGene00044559	1.19367	0.812579	0.808865
ALG-4	protein_coding_AS	WBGene00044560	0.440689	0.0627182	0.124663
ALG-4	protein_coding_AS	WBGene00044570	0.528291	0.01	0.0189326
ALG-4	protein_coding_AS	WBGene00044575	0.01	0.0627182	6.27182
ALG-4	protein_coding_AS	WBGene00044586	1.38448	0.256386	0.21307
ALG-4	protein_coding_AS	WBGene00044588	0.01	0.0450596	4.50596
ALG-4	protein_coding_AS	WBGene00044589	0.01	0.01	1
ALG-4	protein_coding_AS	WBGene00044603	0.01	0.0889485	8.89485
ALG-4	protein_coding_AS	WBGene00044604	0.679764	32.9828	48.6125
ALG-4	protein_coding_AS	WBGene00044605	0.01	0.01	1
ALG-4	protein_coding_AS	WBGene00044607	0.01	0.0450596	4.50596
ALG-4	protein_coding_AS	WBGene00044608	0.272805	4.94244	273.561
ALG-4	protein_coding_AS	WBGene00044609	0.01	0.150496	15.0496
ALG-4	protein_coding_AS	WBGene00044611	0.01	0.167897	16.7897
ALG-4	protein_coding_AS	WBGene00044612	0.01	0.0801193	8.01193
ALG-4	protein_coding_AS	WBGene00044614	0.464419	10.0834	21.9657
ALG-4	protein_coding_AS	WBGene00044615	0.01	0.115436	11.5436
ALG-4	protein_coding_AS	WBGene00044616	0.01	0.51005	51.005
ALG-4	protein_coding_AS	WBGene00044620	0.01	0.0801193	8.01193
ALG-4	protein_coding_AS	WBGene00044623	0.01	0.0275298	2.75298
ALG-4	protein_coding_AS	WBGene00044630	0.01	0.150239	15.0239
ALG-4	protein_coding_AS	WBGene00044631	0.01	0.0801193	8.01193
ALG-4	protein_coding_AS	WBGene00044633	10.2354	283.165	33.2217
ALG-4	protein_coding_AS	WBGene00044634	7.95602	222.837	32.8369
ALG-4	protein_coding_AS	WBGene00044636	0.01	0.167897	16.7897
ALG-4	protein_coding_AS	WBGene00044637	0.552021	0.0627182	0.153814
ALG-4	protein_coding_AS	WBGene00044638	0.174943	1.50382	84.9595
ALG-4	protein_coding_AS	WBGene00044640	0.01	0.238016	23.8016
ALG-4	protein_coding_AS	WBGene00044641	0.137743	0.659247	40.0773
ALG-4	protein_coding_AS	WBGene00044648	0.01	2.29214	229.214
ALG-4	protein_coding_AS	WBGene00044650	0.185203	4.34514	222.69
ALG-4	protein_coding_AS	WBGene00044651	0.249075	1.20357	6.19937
ALG-4	protein_coding_AS	WBGene00044655	0.0735489	0.01	0.53647
ALG-4	pseudogene_AS	WBGene00044660	0.01	0.0627182	6.27182
ALG-4	protein_coding_AS	WBGene00044661	0.01	0.0450596	4.50596
ALG-4	protein_coding_AS	WBGene00044666	0.01	1.04542	104.542
ALG-4	pseudogene_AS	WBGene00044670	10.0163	1.89423	0.191524
ALG-4	protein_coding_AS	WBGene00044674	4.72762	105.463	27.7503
ALG-4	protein_coding_AS	WBGene00044675	0.01	0.940496	94.0496
ALG-4	protein_coding_AS	WBGene00044677	0.01	0.0977778	9.77778
ALG-4	protein_coding_AS	WBGene00044681	0.01	0.0450596	4.50596
ALG-4	protein_coding_AS	WBGene00044684	8.2855	188.087	26.3806
ALG-4	protein_coding_AS	WBGene00044689	0.249075	1.64169	7.17853
ALG-4	protein_coding_AS	WBGene00044690	0.01	0.0450596	4.50596
ALG-4	protein_coding_AS	WBGene00044692	0.01	0.01	1
ALG-4	protein_coding_AS	WBGene00044698	0.01	0.0977778	9.77778
ALG-4	pseudogene_AS	WBGene00044700	0.01	0.0450596	4.50596
ALG-4	pseudogene_AS	WBGene00044702	0.0738715	0.01	0.5363
ALG-4	protein_coding_AS	WBGene00044705	0.282356	0.0466741	0.316225
ALG-4	protein_coding_AS	WBGene00044709	0.01	0.01	1
ALG-4	pseudogene_AS	WBGene00044714	0.01	0.0627182	6.27182
ALG-4	protein_coding_AS	WBGene00044720	0.01	0.01	1
ALG-4	protein_coding_AS	WBGene00044724	0.01	0.0450596	4.50596
ALG-4	protein_coding_AS	WBGene00044726	0.161473	0.0627182	0.446026
ALG-4	ncRNA_AS	WBGene00044728	1.27834	0.150496	0.111317
ALG-4	protein_coding_AS	WBGene00044734	0.01	0.0275298	2.75298
ALG-4	protein_coding_AS	WBGene00044736	0.0738715	4.36203	259.732
ALG-4	protein_coding_AS	WBGene00044737	0.01	0.01	1
ALG-4	protein_coding_AS	WBGene00044741	7.74067	199.817	31.0446
ALG-4	protein_coding_AS	WBGene00044742	0.424278	0.0627182	0.426062
ALG-4	protein_coding_AS	WBGene00044743	0.01	0.115436	11.5436
ALG-4	protein_coding_AS	WBGene00044744	145.869	4209.92	36.9437
ALG-4	protein_coding_AS	WBGene00044745	0.0419357	0.211786	13.909
ALG-4	protein_coding_AS	WBGene00044746	0.0976016	1.39653	72.8467
ALG-4	protein_coding_AS	WBGene00044756	0.01	0.0977778	9.77778
ALG-4	protein_coding_AS	WBGene00044758	0.01	0.606786	60.6786
ALG-4	protein_coding_AS	WBGene00044759	0.01	0.132837	13.2837
ALG-4	protein_coding_AS	WBGene00044760	0.01	0.0627182	6.27182
ALG-4	protein_coding_AS	WBGene00044761	0.01	0.0450596	4.50596
ALG-4	protein_coding_AS	WBGene00044762	0.336676	11.0316	49.0535
ALG-4	protein_coding_AS	WBGene00044763	9.4397	281.42	33.1377
ALG-4	pseudogene_AS	WBGene00044768	0.0139496	0.01	0.764365
ALG-4	pseudogene_AS	WBGene00044769	0.01	0.273076	27.3076
ALG-4	protein_coding_AS	WBGene00044775	0.01	0.115179	11.5179
ALG-4	protein_coding_AS	WBGene00044776	0.01	0.0450596	4.50596
ALG-4	protein_coding_AS	WBGene00044777	2.44821	49.6926	29.0759
ALG-4	protein_coding_AS	WBGene00044778	0.0976016	0.150239	1.28421
ALG-4	protein_coding_AS	WBGene00044779	0.01	0.255675	25.5675
ALG-4	protein_coding_AS	WBGene00044784	1.33312	41.2025	34.4279
ALG-4	protein_coding_AS	WBGene00044789	0.01	0.290992	29.0992
ALG-4	protein_coding_AS	WBGene00044790	0.01	0.0627182	6.27182
ALG-4	protein_coding_AS	WBGene00044791	0.01	0.0450596	4.50596
ALG-4	protein_coding_AS	WBGene00044792	0.0108236	0.0103434	0.955734
ALG-4	protein_coding_AS	WBGene00044794	0.01	0.01	1
ALG-4	protein_coding_AS	WBGene00044795	0.01	0.0450596	4.50596
ALG-4	protein_coding_AS	WBGene00044796	0.01	0.0801193	8.01193
ALG-4	protein_coding_AS	WBGene00044798	0.0738715	0.01	0.5363
ALG-4	protein_coding_AS	WBGene00044799	0.743635	0.115436	0.149265
ALG-4	protein_coding_AS	WBGene00044805	3.03769	83.3394	43.3553
ALG-4	protein_coding_AS	WBGene00044810	2.88622	80.0448	47.5826
ALG-4	protein_coding_AS	WBGene00044891	0.01	0.077262	7.7262
ALG-4	protein_coding_AS	WBGene00044895	4.12272	95.1372	26.246
ALG-4	protein_coding_AS	WBGene00044896	50.683	1611.08	45.6271
ALG-4	protein_coding_AS	WBGene00044898	0.0538008	0.194256	9.53659
ALG-4	protein_coding_AS	WBGene00044900	0.01	0.0450596	4.50596
ALG-4	protein_coding_AS	WBGene00044903	0.639622	10.3392	19.1702
ALG-4	protein_coding_AS	WBGene00044906	0.0738715	0.01	0.5363
ALG-4	pseudogene_AS	WBGene00044909	0.336676	7.32804	31.6197
ALG-4	protein_coding_AS	WBGene00044911	1.81875	66.572	86.628
ALG-4	protein_coding_AS	WBGene00044912	3.26928	63.5271	22.1706
ALG-4	protein_coding_AS	WBGene00044916	0.161473	1.09839	7.11699
ALG-4	protein_coding_AS	WBGene00044917	0.440689	1.05282	2.37593
ALG-4	pseudogene_AS	WBGene00044920	0.01	0.0450596	4.50596
ALG-4	protein_coding_AS	WBGene00044924	0.0976016	0.975041	40.6479
ALG-4	snRNA_AS	WBGene00044927	0.01	0.571469	57.1469
ALG-4	snoRNA_AS	WBGene00044938	0.01	0.0450596	4.50596
ALG-4	snoRNA_AS	WBGene00044947	0.01	0.150496	15.0496
ALG-4	protein_coding_AS	WBGene00044953	0.01	0.0450596	4.50596
ALG-4	snRNA_AS	WBGene00044967	0.137743	0.308393	15.1384
ALG-4	snoRNA_AS	WBGene00044975	0.01	0.396171	39.6171
ALG-4	protein_coding_AS	WBGene00044977	0.0976016	0.83506	49.8664
ALG-4	protein_coding_AS	WBGene00044979	3.66731	82.3582	33.3725
ALG-4	protein_coding_AS	WBGene00044987	0.272805	1.25603	59.743
ALG-4	protein_coding_AS	WBGene00044988	0.0538008	1.60727	92.6233
ALG-4	protein_coding_AS	WBGene00044989	0.01	0.167897	16.7897
ALG-4	protein_coding_AS	WBGene00044990	0.01	0.0976491	9.76491
ALG-4	protein_coding_AS	WBGene00045013	0.0976016	0.01	0.526997
ALG-4	pseudogene_AS	WBGene00045018	0.01	0.0627182	6.27182
ALG-4	pseudogene_AS	WBGene00045026	0.01	0.132837	13.2837
ALG-4	protein_coding_AS	WBGene00045036	28.5475	789.275	33.9186
ALG-4	ncRNA_AS	WBGene00045043	0.265486	0.01	0.509597
ALG-4	protein_coding_AS	WBGene00045050	0.632303	0.220615	0.427844
ALG-4	protein_coding_AS	WBGene00045052	0.01	0.0275298	2.75298
ALG-4	protein_coding_AS	WBGene00045053	0.01	0.0625895	6.25895
ALG-4	protein_coding_AS	WBGene00045058	3.5267	0.624445	0.175693
ALG-4	pseudogene_AS	WBGene00045059	0.01	0.0450596	4.50596
ALG-4	protein_coding_AS	WBGene00045060	0.53561	13.5922	587.739
ALG-4	pseudogene_AS	WBGene00045062	2.0357	0.782342	0.386599
ALG-4	protein_coding_AS	WBGene00045063	0.575751	2.69502	6.25358
ALG-4	pseudogene_AS	WBGene00045066	0.0976016	0.01	0.526997
ALG-4	protein_coding_AS	WBGene00045067	0.01	0.0627182	6.27182
ALG-4	pseudogene_AS	WBGene00045077	0.95898	0.290992	0.293974
ALG-4	protein_coding_AS	WBGene00045078	0.137743	0.396171	18.8429
ALG-4	snoRNA_AS	WBGene00045083	0.01	0.0801193	8.01193
ALG-4	snoRNA_AS	WBGene00045089	0.0744296	0.233314	18.6844
ALG-4	ncRNA_AS	WBGene00045095	0.0738715	0.255932	5.57318
ALG-4	pseudogene_AS	WBGene00045097	0.01	0.378512	37.8512
ALG-4	pseudogene_AS	WBGene00045098	0.01	0.203214	20.3214
ALG-4	pseudogene_AS	WBGene00045099	0.01	0.0977778	9.77778
ALG-4	protein_coding_AS	WBGene00045101	0.01	0.0450596	4.50596
ALG-4	pseudogene_AS	WBGene00045102	0.01	0.0977778	9.77778
ALG-4	pseudogene_AS	WBGene00045104	0.791096	25.595	34.7355
ALG-4	pseudogene_AS	WBGene00045105	0.01	0.0627182	6.27182
ALG-4	protein_coding_AS	WBGene00045108	0.0226929	4.37148	193.193
ALG-4	ncRNA_AS	WBGene00045119	0.01	0.0450596	4.50596
ALG-4	snoRNA_AS	WBGene00045121	0.01	0.0275298	2.75298
ALG-4	protein_coding_AS	WBGene00045122	0.01	0.43123	43.123
ALG-4	ncRNA_AS	WBGene00045123	0.185203	4.65965	182.558
ALG-4	snoRNA_AS	WBGene00045124	0.01	0.308136	30.8136
ALG-4	snoRNA_AS	WBGene00045129	0.01	0.0450596	4.50596
ALG-4	snoRNA_AS	WBGene00045141	0.575193	0.295694	0.500972
ALG-4	protein_coding_AS	WBGene00045144	0.0976016	0.0801193	0.905605
ALG-4	protein_coding_AS	WBGene00045146	0.0738715	0.483691	33.2382
ALG-4	snoRNA_AS	WBGene00045158	0.01	1.69492	169.492
ALG-4	snoRNA_AS	WBGene00045159	0.0738715	1.72998	94.3091
ALG-4	snoRNA_AS	WBGene00045162	0.01	0.0801193	8.01193
ALG-4	snoRNA_AS	WBGene00045164	0.0738715	0.01	0.5363
ALG-4	snoRNA_AS	WBGene00045167	0.137743	0.290735	18.4458
ALG-4	pseudogene_AS	WBGene00045175	0.01	0.0450596	4.50596
ALG-4	snoRNA_AS	WBGene00045176	0.01	0.0275298	2.75298
ALG-4	protein_coding_AS	WBGene00045177	0.0976016	0.922323	35.3761
ALG-4	protein_coding_AS	WBGene00045180	0.400548	14.3505	41.3235
ALG-4	pseudogene_AS	WBGene00045184	0.01	0.0627182	6.27182
ALG-4	protein_coding_AS	WBGene00045190	0.01	0.0450596	4.50596
ALG-4	protein_coding_AS	WBGene00045192	0.249075	1.8001	8.80034
ALG-4	pseudogene_AS	WBGene00045197	0.01	0.132837	13.2837
ALG-4	snRNA_AS	WBGene00045201	0.01	0.0977778	9.77778
ALG-4	snRNA_AS	WBGene00045203	0.01	0.0450596	4.50596
ALG-4	protein_coding_AS	WBGene00045209	0.01	0.0762539	7.62539
ALG-4	protein_coding_AS	WBGene00045212	0.0538008	2.9017	169.862
ALG-4	protein_coding_AS	WBGene00045215	0.01	0.0801193	8.01193
ALG-4	pseudogene_AS	WBGene00045218	0.01	0.0450596	4.50596
ALG-4	protein_coding_AS	WBGene00045237	0.312946	8.92519	28.8484
ALG-4	ncRNA_AS	WBGene00045238	0.161473	0.290735	1.77527
ALG-4	protein_coding_AS	WBGene00045242	0.01	0.0714187	7.14187
ALG-4	protein_coding_AS	WBGene00045246	0.0138132	0.119074	8.48866
ALG-4	protein_coding_AS	WBGene00045247	10.3632	271.678	30.1147
ALG-4	protein_coding_AS	WBGene00045249	0.185203	5.3629	266.518
ALG-4	protein_coding_AS	WBGene00045250	0.0976016	0.0625895	0.810953
ALG-4	protein_coding_AS	WBGene00045252	0.01	0.0977778	9.77778
ALG-4	protein_coding_AS	WBGene00045255	0.0738715	0.0714187	4.23363
ALG-4	protein_coding_AS	WBGene00045268	0.01	0.0627182	6.27182
ALG-4	protein_coding_AS	WBGene00045271	0.01	0.0627182	6.27182
ALG-4	protein_coding_AS	WBGene00045272	0.703494	0.46629	0.696998
ALG-4	protein_coding_AS	WBGene00045277	0.0738715	0.50135	30.1149
ALG-4	pseudogene_AS	WBGene00045280	0.01	0.115179	11.5179
ALG-4	pseudogene_AS	WBGene00045285	0.01	0.0450596	4.50596
ALG-4	protein_coding_AS	WBGene00045289	0.01	0.01	1
ALG-4	protein_coding_AS	WBGene00045297	3.13962	0.973309	0.311049
ALG-4	protein_coding_AS	WBGene00045306	6.9578	233.748	50.7261
ALG-4	pseudogene_AS	WBGene00045311	0.201614	0.0801193	7.52464
ALG-4	pseudogene_AS	WBGene00045321	0.01	0.0627182	6.27182
ALG-4	protein_coding_AS	WBGene00045331	0.01	0.0450596	4.50596
ALG-4	protein_coding_AS	WBGene00045336	0.0976016	0.0450596	0.716301
ALG-4	protein_coding_AS	WBGene00045340	0.01	0.0801193	8.01193
ALG-4	protein_coding_AS	WBGene00045355	5.94118	144.865	25.3419
ALG-4	protein_coding_AS	WBGene00045357	0.336676	7.73213	34.3642
ALG-4	pseudogene_AS	WBGene00045366	31.3263	15.0553	0.475566
ALG-4	ncRNA_AS	WBGene00045370	0.01	0.167897	16.7897
ALG-4	protein_coding_AS	WBGene00045382	1.9481	0.95764	0.519352
ALG-4	protein_coding_AS	WBGene00045383	0.575751	19.0869	45.3369
ALG-4	protein_coding_AS	WBGene00045387	0.185203	0.273333	16.6212
ALG-4	protein_coding_AS	WBGene00045390	0.01	0.0450596	4.50596
ALG-4	ncRNA_AS	WBGene00045391	0.312946	4.06466	13.4272
ALG-4	protein_coding_AS	WBGene00045397	0.01	0.0627182	6.27182
ALG-4	protein_coding_AS	WBGene00045398	0.01	0.0977778	9.77778
ALG-4	protein_coding_AS	WBGene00045405	0.01	0.115436	11.5436
ALG-4	protein_coding_AS	WBGene00045407	0.424278	9.13632	38.8019
ALG-4	pseudogene_AS	WBGene00045410	9.37383	2.16861	0.246157
ALG-4	protein_coding_AS	WBGene00045418	0.0976016	1.23837	57.0312
ALG-4	protein_coding_AS	WBGene00045419	0.15255	4.55301	260.736
ALG-4	protein_coding_AS	WBGene00045433	0.110982	0.571984	5.62981
ALG-4	protein_coding_AS	WBGene00045434	0.01	0.308393	30.8393
ALG-4	protein_coding_AS	WBGene00045468	6.47234	175.67	35.8314
ALG-4	protein_coding_AS	WBGene00045473	0.01	0.0450596	4.50596
ALG-4	protein_coding_AS	WBGene00045482	0.01	0.124223	12.4223
ALG-4	protein_coding_AS	WBGene00045483	1.18164	31.6384	30.6208
ALG-4	protein_coding_AS	WBGene00045484	2.44254	73.5769	30.1964
ALG-4	protein_coding_AS	WBGene00045488	0.161473	1.94034	12.0554
ALG-4	protein_coding_AS	WBGene00045493	0.01	0.132837	13.2837
ALG-4	protein_coding_AS	WBGene00045501	0.01	0.150496	15.0496
ALG-4	protein_coding_AS	WBGene00045508	0.814826	26.0027	43.0732
ALG-4	pseudogene_AS	WBGene00045509	0.01	0.0504534	5.04534
ALG-4	protein_coding_AS	WBGene00045511	0.225345	0.0801193	0.424438
ALG-4	pseudogene_AS	WBGene00045514	0.01	0.0450596	4.50596
ALG-4	piRNA	WBGene00045700	0.0738715	0.01	0.5363
ALG-4	piRNA	WBGene00045939	0.01	0.0627182	6.27182
ALG-4	piRNA	WBGene00047868	0.01	0.0275298	2.75298
ALG-4	piRNA	WBGene00048242	0.01	0.0450596	4.50596
ALG-4	piRNA	WBGene00049917	0.01	0.0627182	6.27182
ALG-4	protein_coding_AS	WBGene00050875	0.01	0.0450596	4.50596
ALG-4	pseudogene_AS	WBGene00050878	0.01	0.0450596	4.50596
ALG-4	protein_coding_AS	WBGene00050879	1.38058	48.9987	50.736
ALG-4	protein_coding_AS	WBGene00050880	0.185203	5.13488	260.76
ALG-4	protein_coding_AS	WBGene00050881	2.52117	77.9161	31.7642
ALG-4	protein_coding_AS	WBGene00050885	0.0738715	1.23812	84.2353
ALG-4	protein_coding_AS	WBGene00050892	0.01	0.273333	27.3333
ALG-4	protein_coding_AS	WBGene00050893	0.01	0.01	1
ALG-4	protein_coding_AS	WBGene00050896	0.575751	14.9824	37.9229
ALG-4	protein_coding_AS	WBGene00050899	0.01	0.0450596	4.50596
ALG-4	pseudogene_AS	WBGene00050900	0.0976016	0.01	0.526997
ALG-4	pseudogene_AS	WBGene00050903	0.0738715	0.01	0.5363
ALG-4	protein_coding_AS	WBGene00050904	0.01	0.0627182	6.27182
ALG-4	protein_coding_AS	WBGene00050907	1.08273	25.1274	26.6089
ALG-4	protein_coding_AS	WBGene00050910	0.161473	0.01	0.0632969
ALG-4	protein_coding_AS	WBGene00050911	0.185203	0.01	0.513873
ALG-4	protein_coding_AS	WBGene00050915	2.273	51.4763	29.0497
ALG-4	protein_coding_AS	WBGene00050916	0.464419	25.7373	55.9674
ALG-4	protein_coding_AS	WBGene00050917	0.249075	1.11579	5.71936
ALG-4	protein_coding_AS	WBGene00050919	1.61233	45.0264	28.8342
ALG-4	pseudogene_AS	WBGene00050920	1.87514	0.46629	0.269355
ALG-4	pseudogene_AS	WBGene00050926	0.161473	0.01	0.0632969
ALG-4	protein_coding_AS	WBGene00050929	0.01	0.0275298	2.75298
ALG-4	pseudogene_AS	WBGene00050930	0.0976016	0.01	0.526997
ALG-4	pseudogene_AS	WBGene00050932	0.01	0.0450596	4.50596
ALG-4	protein_coding_AS	WBGene00050934	0.0738715	0.0977778	4.42499
ALG-4	pseudogene_AS	WBGene00050935	1.58128	0.343453	0.230528
ALG-4	protein_coding_AS	WBGene00050936	0.01	0.01	1
ALG-4	protein_coding_AS	WBGene00050937	0.01	0.448632	44.8632
ALG-4	protein_coding_AS	WBGene00050940	25.3774	664.374	31.876
ALG-4	protein_coding_AS	WBGene00050941	0.01	1.35251	135.251
ALG-4	protein_coding_AS	WBGene00050943	0.464419	18.4573	40.442
ALG-4	pseudogene_AS	WBGene00050946	0.312946	0.01	0.0327066
ALG-4	protein_coding_AS	WBGene00050947	0.568432	1.34407	2.62458
ALG-4	protein_coding_AS	WBGene00050955	0.01	0.0106162	1.06162
ALG-4	protein_coding_AS	WBGene00050956	1.30513	26.5988	22.0571
ALG-4	pseudogene_AS	WBGene00050964	0.01	0.711708	71.1708
ALG-4	protein_coding_AS	WBGene00050967	0.01	0.150496	15.0496
ALG-4	pseudogene_AS	WBGene00077437	42.4952	7.11794	0.167579
ALG-4	protein_coding_AS	WBGene00077439	0.01	0.0450596	4.50596
ALG-4	pseudogene_AS	WBGene00077443	0.01	0.0450596	4.50596
ALG-4	protein_coding_AS	WBGene00077445	0.0738715	0.01	0.5363
ALG-4	pseudogene_AS	WBGene00077447	0.01	0.361111	36.1111
ALG-4	pseudogene_AS	WBGene00077448	0.01	0.0627182	6.27182
ALG-4	protein_coding_AS	WBGene00077450	0.639622	23.1516	41.2189
ALG-4	protein_coding_AS	WBGene00077453	0.368612	5.71571	17.7797
ALG-4	rRNA_AS	WBGene00077466	0.137743	0.01	0.518833
ALG-4	snRNA_AS	WBGene00077478	0.033268	0.169412	5.54756
ALG-4	snRNA_AS	WBGene00077479	0.0571755	0.34141	5.9723
ALG-4	snRNA_AS	WBGene00077480	0.0571755	0.34141	5.9723
ALG-4	snRNA_AS	WBGene00077481	0.0571755	0.34141	5.9723
ALG-4	snRNA_AS	WBGene00077482	0.033268	0.169412	5.54756
ALG-4	snRNA_AS	WBGene00077483	0.0571755	0.34141	5.9723
ALG-4	snRNA_AS	WBGene00077484	0.0571755	0.34141	5.9723
ALG-4	snRNA_AS	WBGene00077485	0.0571755	0.34141	5.9723
ALG-4	snRNA_AS	WBGene00077486	0.0571755	0.34141	5.9723
ALG-4	snRNA_AS	WBGene00077487	0.0571755	0.34141	5.9723
ALG-4	snRNA_AS	WBGene00077488	0.0571755	0.34141	5.9723
ALG-4	protein_coding_AS	WBGene00077491	0.01	0.483949	48.3949
ALG-4	protein_coding_AS	WBGene00077495	0.01	0.0450596	4.50596
ALG-4	protein_coding_AS	WBGene00077500	0.01	2.13381	213.381
ALG-4	protein_coding_AS	WBGene00077503	0.0738715	3.18637	186.168
ALG-4	protein_coding_AS	WBGene00077508	0.0907026	0.135396	2.33685
ALG-4	protein_coding_AS	WBGene00077514	0.01	0.308393	30.8393
ALG-4	protein_coding_AS	WBGene00077519	0.01	0.01	1
ALG-4	protein_coding_AS	WBGene00077520	0.01	0.0450596	4.50596
ALG-4	protein_coding_AS	WBGene00077521	0.01	0.0363591	3.63591
ALG-4	protein_coding_AS	WBGene00077522	0.01	0.115436	11.5436
ALG-4	protein_coding_AS	WBGene00077523	0.01	0.115179	11.5179
ALG-4	protein_coding_AS	WBGene00077526	0.225345	4.81858	22.3943
ALG-4	pseudogene_AS	WBGene00077537	0.01	0.01	1
ALG-4	protein_coding_AS	WBGene00077538	0.01	0.413829	41.3829
ALG-4	protein_coding_AS	WBGene00077543	0.01	0.0450596	4.50596
ALG-4	protein_coding_AS	WBGene00077548	5.97046	147.84	32.1183
ALG-4	protein_coding_AS	WBGene00077553	0.189454	4.78524	25.9651
ALG-4	pseudogene_AS	WBGene00077556	0.01	0.185556	18.5556
ALG-4	protein_coding_AS	WBGene00077557	0.926157	9.67987	20.1706
ALG-4	protein_coding_AS	WBGene00077558	0.312946	0.0450596	0.129985
ALG-4	protein_coding_AS	WBGene00077559	1.2291	38.3763	46.3013
ALG-4	protein_coding_AS	WBGene00077563	2.02661	69.6476	37.0401
ALG-4	protein_coding_AS	WBGene00077569	17.8791	502.873	39.451
ALG-4	pseudogene_AS	WBGene00077572	0.01	0.150496	15.0496
ALG-4	protein_coding_AS	WBGene00077576	23.3291	743.21	43.1871
ALG-4	pseudogene_AS	WBGene00077579	0.01	0.0801193	8.01193
ALG-4	protein_coding_AS	WBGene00077582	18.9991	502.332	33.8094
ALG-4	pseudogene_AS	WBGene00077584	0.01	0.185556	18.5556
ALG-4	protein_coding_AS	WBGene00077585	0.416959	0.0627182	0.11597
ALG-4	pseudogene_AS	WBGene00077586	0.01	0.290992	29.0992
ALG-4	protein_coding_AS	WBGene00077593	0.161473	1.99331	12.6356
ALG-4	pseudogene_AS	WBGene00077596	0.01	0.0627182	6.27182
ALG-4	pseudogene_AS	WBGene00077636	1.43713	0.308393	0.218256
ALG-4	protein_coding_AS	WBGene00077640	0.01	0.0450596	4.50596
ALG-4	protein_coding_AS	WBGene00077643	0.0738715	1.13345	54.2125
ALG-4	pseudogene_AS	WBGene00077646	0.0976016	0.01	0.526997
ALG-4	protein_coding_AS	WBGene00077669	0.0738715	0.01	0.5363
ALG-4	protein_coding_AS	WBGene00077682	5.03966	130.315	28.4526
ALG-4	protein_coding_AS	WBGene00077685	0.185203	10.1582	578.374
ALG-4	protein_coding_AS	WBGene00077696	1.64116	57.4506	35.5194
ALG-4	protein_coding_AS	WBGene00077697	0.01	0.0977778	9.77778
ALG-4	protein_coding_AS	WBGene00077699	2.6138	47.3804	19.6806
ALG-4	protein_coding_AS	WBGene00077703	0.01	0.0450596	4.50596
ALG-4	protein_coding_AS	WBGene00077704	0.01	0.0450596	4.50596
ALG-4	protein_coding_AS	WBGene00077712	0.0976016	0.01	0.526997
ALG-4	protein_coding_AS	WBGene00077728	0.0738715	1.01036	56.5703
ALG-4	protein_coding_AS	WBGene00077732	0.0738715	0.185556	8.31368
ALG-4	pseudogene_AS	WBGene00077750	0.0738715	4.76689	236.66
ALG-4	protein_coding_AS	WBGene00077752	0.01	1.04619	104.619
ALG-4	pseudogene_AS	WBGene00077754	0.01	0.115179	11.5179
ALG-4	protein_coding_AS	WBGene00077756	0.0738715	0.01	0.5363
ALG-4	protein_coding_AS	WBGene00077761	0.0857365	0.01	0.118914
ALG-4	protein_coding_AS	WBGene00077762	5.74402	0.958155	0.162635
ALG-4	protein_coding_AS	WBGene00077763	0.331768	0.919435	2.85447
ALG-4	protein_coding_AS	WBGene00077768	0.01	0.0977778	9.77778
ALG-4	protein_coding_AS	WBGene00077770	0.01	0.0450596	4.50596
ALG-4	protein_coding_AS	WBGene00077771	1.40431	46.4999	52.7651
ALG-4	pseudogene_AS	WBGene00077772	0.0976016	0.273333	16.9104
ALG-4	pseudogene_AS	WBGene00077781	0.01	0.150239	15.0239
ALG-4	protein_coding_AS	WBGene00077782	2.44333	79.6451	38.5594
ALG-4	protein_coding_AS	WBGene00077786	0.01	0.185556	18.5556
ALG-4	ncRNA_AS	WBGene00077787	5.08158	1.95851	0.384117
ALG-4	protein_coding_AS	WBGene00086546	0.552021	7.85497	15.3092
ALG-4	protein_coding_AS	WBGene00086551	0.01	0.01	1
ALG-4	protein_coding_AS	WBGene00086553	0.01	0.0450596	4.50596
ALG-4	protein_coding_AS	WBGene00086554	4.20201	112.636	32.4804
ALG-4	protein_coding_AS	WBGene00086557	0.01	0.220615	22.0615
ALG-4	protein_coding_AS	WBGene00086560	0.146873	0.0363591	0.259715
ALG-4	protein_coding_AS	WBGene00086562	0.01	0.0363591	3.63591
ALG-4	protein_coding_AS	WBGene00086566	0.225345	0.571212	2.90392
ALG-4	protein_coding_AS	WBGene00086568	0.148333	0.01	0.0677613
ALG-4	protein_coding_AS	WBGene00119203	0.0976016	0.430973	12.7744
ALG-4	protein_coding_AS	WBGene00119204	0.0976016	0.0977778	5.98812
ALG-4	protein_coding_AS	WBGene00138717	0.01	0.0831053	8.31053
ALG-4	protein_coding_AS	WBGene00138720	0.225345	1.81699	8.85575
ALG-4	protein_coding_AS	WBGene00138721	0.01	0.238274	23.8274
ALG-4	pseudogene_AS	WBGene00164983	0.01	0.453182	45.3182
ALG-4	piRNA	WBGene00165281	0.01	0.0627182	6.27182
ALG-4	piRNA	WBGene00165380	0.01	0.0977778	9.77778
ALG-4	piRNA	WBGene00165594	0.01	0.0450596	4.50596
ALG-4	piRNA	WBGene00166174	0.01	0.0801193	8.01193
ALG-4	piRNA_AS	WBGene00168635	0.01	0.0627182	6.27182
ALG-4	piRNA	WBGene00168786	0.01	0.01	1
ALG-4	piRNA	WBGene00170139	0.0738715	0.922838	42.9292
ALG-4	piRNA	WBGene00171453	0.01	0.0275298	2.75298
ALG-4	ncRNA_AS	WBGene00175029	0.0976016	0.0450596	0.716301
ALG-4	protein_coding_AS	WBGene00175030	0.01	0.905179	90.5179
ALG-4	protein_coding_AS	WBGene00175034	0.01	0.115436	11.5436
ALG-4	protein_coding_AS	WBGene00175035	4.99952	129.148	28.8405
ALG-4	pseudogene_AS	WBGene00175036	0.01	0.238274	23.8274
ALG-4	protein_coding_AS	WBGene00184990	0.249075	1.86996	8.52127
ALG-4	protein_coding_AS	WBGene00185002	0.133439	0.733258	43.8678
ALG-4	protein_coding_AS	WBGene00185005	0.01	0.43129	43.129
ALG-4	protein_coding_AS	WBGene00185006	5.27696	121.458	32.8104
ALG-4	protein_coding_AS	WBGene00185048	0.01	0.308393	30.8393
ALG-4	protein_coding_AS	WBGene00185067	0.0684011	0.600814	29.4791
ALG-4	ncRNA_AS	WBGene00185076	18.5352	12.2467	0.652521
ALG-4	protein_coding_AS	WBGene00185077	3.55043	0.356815	0.10009
ALG-4	protein_coding_AS	WBGene00185078	0.307476	3.32674	14.6203
ALG-4	protein_coding_AS	WBGene00185079	0.0738715	1.23837	74.4829
ALG-4	protein_coding_AS	WBGene00185086	0.0976016	5.20578	297.888
ALG-4	protein_coding_AS	WBGene00185088	0.01	0.115436	11.5436
ALG-4	protein_coding_AS	WBGene00185089	0.0738715	1.69415	120.06
ALG-4	protein_coding_AS	WBGene00185092	0.0976016	0.0627182	5.79881
ALG-4	protein_coding_AS	WBGene00185097	1.49191	44.0196	45.6468
ALG-4	protein_coding_AS	WBGene00185098	0.743635	0.01	0.0134737
ALG-4	protein_coding_AS	WBGene00185101	0.01	0.0450596	4.50596
ALG-4	protein_coding_AS	WBGene00185102	0.0468861	0.01	0.26008
ALG-4	protein_coding_AS	WBGene00185117	1.43942	14.8414	11.8587
ALG-4	protein_coding_AS	WBGene00185118	17.0076	7.9064	0.516248
ALG-4	protein_coding_AS	WBGene00189930	0.249075	1.58923	7.26942
ALG-4	protein_coding_AS	WBGene00189931	0.488149	12.9973	32.9768
ALG-4	pseudogene_AS	WBGene00189944	0.01	0.115179	11.5179
ALG-4	pseudogene_AS	WBGene00189946	0.01	1.72947	172.947
ALG-4	protein_coding_AS	WBGene00189947	0.902427	21.4569	34.3597
ALG-4	protein_coding_AS	WBGene00189948	0.01	0.0627182	6.27182
ALG-4	lincRNA_AS	WBGene00189951	13.4235	2.09875	0.156698
ALG-4	protein_coding_AS	WBGene00189952	6.28427	181.579	29.5389
ALG-4	protein_coding_AS	WBGene00189953	1.26924	30.1922	27.8217
ALG-4	protein_coding_AS	WBGene00189957	0.01	0.0450596	4.50596
ALG-4	protein_coding_AS	WBGene00189958	0.0976016	0.290992	21.9929
ALG-4	protein_coding_AS	WBGene00189995	0.052581	0.0333731	2.88985
ALG-4	protein_coding_AS	WBGene00194642	0.185203	7.32856	364.232
ALG-4	protein_coding_AS	WBGene00194643	1.33312	30.951	25.4875
ALG-4	pseudogene_AS	WBGene00194644	0.0976016	0.0801193	0.905605
ALG-4	protein_coding_AS	WBGene00194645	0.01	0.115436	11.5436
ALG-4	protein_coding_AS	WBGene00194647	3.2803	101.096	32.1508
ALG-4	protein_coding_AS	WBGene00194649	2.33832	61.693	28.6358
ALG-4	pseudogene_AS	WBGene00194650	0.440689	0.01	0.0234707
ALG-4	protein_coding_AS	WBGene00194653	1.26193	52.704	41.7139
ALG-4	protein_coding_AS	WBGene00194654	0.838556	27.9468	56.5726
ALG-4	lincRNA_AS	WBGene00194659	0.01	0.150496	15.0496
ALG-4	protein_coding_AS	WBGene00194660	10.04	1.71207	0.168948
ALG-4	protein_coding_AS	WBGene00194661	0.0176037	0.0450596	4.20432
ALG-4	pseudogene_AS	WBGene00194667	4.483	1.34407	0.302632
ALG-4	protein_coding_AS	WBGene00194674	0.0976016	0.01	0.526997
ALG-4	pseudogene_AS	WBGene00194675	0.161473	0.01	0.0632969
ALG-4	pseudogene_AS	WBGene00194676	0.01	0.0801193	8.01193
ALG-4	ncRNA_AS	WBGene00194678	0.663353	14.785	31.2181
ALG-4	protein_coding_AS	WBGene00194680	12.9052	3.57306	0.278221
ALG-4	ncRNA_AS	WBGene00194681	7.25143	1.94163	0.257649
ALG-4	protein_coding_AS	WBGene00194691	9.32659	269.226	33.0698
ALG-4	protein_coding_AS	WBGene00194692	0.0738715	0.01	0.5363
ALG-4	protein_coding_AS	WBGene00194695	0.0976016	0.01	0.526997
ALG-4	protein_coding_AS	WBGene00194697	2.24927	67.3355	38.8619
ALG-4	protein_coding_AS	WBGene00194699	0.791096	0.0450596	0.0473461
ALG-4	protein_coding_AS	WBGene00194700	21.5522	535.32	29.7046
ALG-4	protein_coding_AS	WBGene00194701	0.814826	32.845	52.6299
ALG-4	protein_coding_AS	WBGene00194703	11.8391	280.377	29.5255
ALG-4	protein_coding_AS	WBGene00194706	0.01	0.343453	34.3453
ALG-4	protein_coding_AS	WBGene00194707	0.0976016	0.132837	6.17742
ALG-4	protein_coding_AS	WBGene00194708	14.889	2.87135	0.193228
ALG-4	protein_coding_AS	WBGene00194710	0.01	0.0977778	9.77778
ALG-4	protein_coding_AS	WBGene00194711	1.07763	32.8624	48.2376
ALG-4	protein_coding_AS	WBGene00194715	1.52473	46.9076	31.5856
ALG-4	protein_coding_AS	WBGene00194725	0.0976016	0.0450596	0.716301
ALG-4	protein_coding_AS	WBGene00194726	0.01	0.0627182	6.27182
ALG-4	protein_coding_AS	WBGene00194730	0.639622	23.1925	41.0216
ALG-4	protein_coding_AS	WBGene00194733	0.0976016	5.06477	267.204
ALG-4	protein_coding_AS	WBGene00194735	0.137743	0.01	0.518833
ALG-4	protein_coding_AS	WBGene00194747	0.639622	9.70182	17.4441
ALG-4	pseudogene_AS	WBGene00194768	0.01	0.0450596	4.50596
ALG-4	protein_coding_AS	WBGene00194784	0.0976016	0.8	49.6771
ALG-4	protein_coding_AS	WBGene00194785	0.902427	24.9517	41.5746
ALG-4	protein_coding_AS	WBGene00194787	0.854967	22.1423	27.5331
ALG-4	protein_coding_AS	WBGene00194788	20.4901	586.262	37.2488
ALG-4	protein_coding_AS	WBGene00194794	0.0976016	0.167897	6.36672
ALG-4	lincRNA_AS	WBGene00194800	0.01	0.0450596	4.50596
ALG-4	protein_coding_AS	WBGene00194816	8.82471	240.156	31.81
ALG-4	protein_coding_AS	WBGene00194832	0.0976016	0.0625895	0.810953
ALG-4	pseudogene_AS	WBGene00194836	0.185203	1.71258	92.3721
ALG-4	protein_coding_AS	WBGene00194839	0.639622	20.8243	37.3794
ALG-4	protein_coding_AS	WBGene00194850	0.351972	13.147	63.3779
ALG-4	protein_coding_AS	WBGene00194852	0.0738715	0.0450596	4.04226
ALG-4	protein_coding_AS	WBGene00194861	0.01	0.41808	41.808
ALG-4	protein_coding_AS	WBGene00194864	2.25659	54.858	49.5691
ALG-4	protein_coding_AS	WBGene00194866	0.01	0.150496	15.0496
ALG-4	protein_coding_AS	WBGene00194870	0.01	0.308393	30.8393
ALG-4	protein_coding_AS	WBGene00194871	0.01	0.0450596	4.50596
ALG-4	protein_coding_AS	WBGene00194886	8.43239	250.072	43.9364
ALG-4	protein_coding_AS	WBGene00194888	1.3879	26.6161	97.1825
ALG-4	protein_coding_AS	WBGene00194890	0.353087	1.97566	7.34785
ALG-4	protein_coding_AS	WBGene00194892	5.75141	148.05	29.4205
ALG-4	protein_coding_AS	WBGene00194894	7.06536	172.994	25.1642
ALG-4	protein_coding_AS	WBGene00194895	0.01	0.0450596	4.50596
ALG-4	protein_coding_AS	WBGene00194896	0.287251	0.037046	0.185875
ALG-4	protein_coding_AS	WBGene00194905	0.01	0.0450596	4.50596
ALG-4	protein_coding_AS	WBGene00194906	0.0392005	0.381627	26.2611
ALG-4	protein_coding_AS	WBGene00194908	0.01	0.0450596	4.50596
ALG-4	protein_coding_AS	WBGene00194909	0.0738715	0.624187	37.5096
ALG-4	protein_coding_AS	WBGene00194910	0.01	0.132837	13.2837
ALG-4	protein_coding_AS	WBGene00194912	0.265486	28.7202	1609.9
ALG-4	protein_coding_AS	WBGene00194913	0.0738715	0.0450596	4.04226
ALG-4	protein_coding_AS	WBGene00194914	30.8587	812.439	32.7712
ALG-4	protein_coding_AS	WBGene00194915	0.01	0.0450596	4.50596
ALG-4	protein_coding_AS	WBGene00194916	0.01	0.0450596	4.50596
ALG-4	lincRNA_AS	WBGene00194923	0.265486	0.150496	4.21795
ALG-4	protein_coding_AS	WBGene00194927	0.0976016	0.01	0.526997
ALG-4	protein_coding_AS	WBGene00194930	0.0976016	0.0627182	5.79881
ALG-4	protein_coding_AS	WBGene00194935	0.926157	15.2065	29.7714
ALG-4	protein_coding_AS	WBGene00194952	0.01	0.0450596	4.50596
ALG-4	protein_coding_AS	WBGene00194955	0.376818	0.0627182	0.160653
ALG-4	protein_coding_AS	WBGene00194957	0.0738715	0.144696	2.59799
ALG-4	protein_coding_AS	WBGene00194981	0.440679	0.0650211	0.164001
ALG-4	protein_coding_AS	WBGene00194982	15.1371	2.64333	0.173532
ALG-4	protein_coding_AS	WBGene00194986	0.01	0.01	1
ALG-4	snRNA_AS	WBGene00194997	0.272805	2.09849	102.703
ALG-4	protein_coding_AS	WBGene00195004	0.01	0.0627182	6.27182
ALG-4	ncRNA_AS	WBGene00195005	0.01	0.238016	23.8016
ALG-4	protein_coding_AS	WBGene00195006	0.01	0.0627182	6.27182
ALG-4	protein_coding_AS	WBGene00195010	10.1095	352.703	38.3718
ALG-4	protein_coding_AS	WBGene00195011	0.01	0.0977778	9.77778
ALG-4	ncRNA_AS	WBGene00195016	0.01	0.199769	19.9769
ALG-4	ncRNA_AS	WBGene00195017	0.01	0.223802	22.3802
ALG-4	protein_coding_AS	WBGene00195045	0.282199	0.0359023	1.08278
ALG-4	protein_coding_AS	WBGene00195050	0.01	0.0977778	9.77778
ALG-4	protein_coding_AS	WBGene00195057	0.01	0.325794	32.5794
ALG-4	protein_coding_AS	WBGene00195058	0.161473	0.01	0.0632969
ALG-4	lincRNA_AS	WBGene00195060	2.16345	0.677163	0.3085
ALG-4	protein_coding_AS	WBGene00195063	0.01	0.01	1
ALG-4	protein_coding_AS	WBGene00195067	1.6762	47.5432	28.0463
ALG-4	protein_coding_AS	WBGene00195070	0.01	0.01	1
ALG-4	protein_coding_AS	WBGene00195071	0.01	0.01	1
ALG-4	protein_coding_AS	WBGene00195072	1.46818	33.8479	33.0828
ALG-4	protein_coding_AS	WBGene00195086	0.01	0.0627182	6.27182
ALG-4	protein_coding_AS	WBGene00195093	0.663353	7.57423	17.4252
ALG-4	protein_coding_AS	WBGene00195142	0.440689	0.132837	0.319219
ALG-4	protein_coding_AS	WBGene00195143	0.01	0.159197	15.9197
ALG-4	protein_coding_AS	WBGene00195147	1.65979	56.3607	38.2398
ALG-4	protein_coding_AS	WBGene00195148	0.01	0.378512	37.8512
ALG-4	protein_coding_AS	WBGene00195150	4.58092	132.488	36.3966
ALG-4	protein_coding_AS	WBGene00195155	7.72781	1.02802	0.134528
ALG-4	protein_coding_AS	WBGene00195158	0.272805	5.36239	243.305
ALG-4	ncRNA_AS	WBGene00195159	0.01	0.0977778	9.77778
ALG-4	protein_coding_AS	WBGene00195160	0.0976016	0.132837	6.17742
ALG-4	protein_coding_AS	WBGene00195169	1.41163	51.0914	2146.16
ALG-4	lincRNA_AS	WBGene00195170	0.201614	0.0627182	0.64678
ALG-4	protein_coding_AS	WBGene00195178	11.5676	278.53	26.512
ALG-4	protein_coding_AS	WBGene00195182	0.01	0.238274	23.8274
ALG-4	protein_coding_AS	WBGene00195184	0.376818	0.132837	0.355209
ALG-4	protein_coding_AS	WBGene00195185	0.719905	0.396171	0.575367
ALG-4	lincRNA_AS	WBGene00195186	5.28051	2.01097	0.381805
ALG-4	protein_coding_AS	WBGene00195189	0.01	0.0450596	4.50596
ALG-4	protein_coding_AS	WBGene00195226	0.249075	0.325794	1.3993
ALG-4	protein_coding_AS	WBGene00195227	0.0738715	5.76622	331.704
ALG-4	protein_coding_AS	WBGene00195228	0.01	0.0450596	4.50596
ALG-4	ncRNA_AS	WBGene00195233	3.28031	1.30875	0.428104
ALG-4	ncRNA_AS	WBGene00195235	0.01	0.255675	25.5675
ALG-4	protein_coding_AS	WBGene00195239	0.206494	3.45503	31.8753
ALG-4	protein_coding_AS	WBGene00195241	0.01	0.167897	16.7897
ALG-4	protein_coding_AS	WBGene00195243	0.01	0.0977778	9.77778
ALG-4	snoRNA_AS	WBGene00195245	0.01	0.431488	43.1488
ALG-4	protein_coding_AS	WBGene00195248	0.197364	4.01689	20.2731
ALG-4	protein_coding_AS	WBGene00195250	0.01	0.0977778	9.77778
ALG-4	ncRNA_AS	WBGene00195252	0.0976016	0.01	0.526997
ALG-4	pseudogene_AS	WBGene00195253	0.464419	0.132837	0.28703
ALG-4	pseudogene_AS	WBGene00195254	0.464419	0.115436	0.29018
ALG-4	pseudogene_AS	WBGene00195255	5.82253	1.50094	0.251441
ALG-4	pseudogene_AS	WBGene00195257	0.814826	16.9821	28.4633
ALG-4	ncRNA_AS	WBGene00195273	0.0312905	0.01	0.595091
ALG-4	ncRNA_AS	WBGene00195289	1.19805	0.46629	0.388681
ALG-4	ncRNA_AS	WBGene00195332	0.0738715	0.01	0.5363
ALG-4	ncRNA_AS	WBGene00195344	0.783777	1.32615	1.95074
ALG-4	ncRNA_AS	WBGene00195349	0.0450406	0.0170119	0.649997
ALG-4	ncRNA_AS	WBGene00195350	0.0658432	0.0486428	0.689457
ALG-4	ncRNA_AS	WBGene00195357	0.060491	0.01	0.16819
ALG-4	ncRNA_AS	WBGene00195363	0.0976016	0.01	0.526997
ALG-4	ncRNA_AS	WBGene00195375	0.01	0.0450596	4.50596
ALG-4	ncRNA_AS	WBGene00195446	0.0259679	0.0187649	1.49572
ALG-4	ncRNA_AS	WBGene00195448	0.0976016	0.115179	1.09491
ALG-4	ncRNA_AS	WBGene00195515	0.01	0.0450596	4.50596
ALG-4	ncRNA_AS	WBGene00195554	0.01	0.0627182	6.27182
ALG-4	ncRNA_AS	WBGene00195573	0.0450406	0.0170119	0.649997
ALG-4	ncRNA_AS	WBGene00195657	0.0450406	0.01	0.562437
ALG-4	ncRNA_AS	WBGene00195729	0.336676	0.01	0.0456347
ALG-4	ncRNA_AS	WBGene00195763	0.161473	0.01	0.0632969
ALG-4	ncRNA_AS	WBGene00195767	0.504561	0.01	0.0215808
ALG-4	ncRNA_AS	WBGene00195782	0.0976016	0.01	0.526997
ALG-4	ncRNA_AS	WBGene00195788	2.96827	3.5554	1.19795
ALG-4	ncRNA_AS	WBGene00195802	0.01	0.0450596	4.50596
ALG-4	ncRNA_AS	WBGene00195811	1.28566	0.466548	0.379953
ALG-4	ncRNA_AS	WBGene00195863	0.0976016	0.01	0.526997
ALG-4	ncRNA_AS	WBGene00195864	2.35663	0.132837	0.0561488
ALG-4	ncRNA_AS	WBGene00195867	0.333582	0.0801193	0.224729
ALG-4	ncRNA_AS	WBGene00195930	0.393229	0.0450596	4.0124
ALG-4	ncRNA_AS	WBGene00195948	1.54846	0.01	0.00689251
ALG-4	ncRNA_AS	WBGene00195962	0.0578149	0.052123	1.05897
ALG-4	ncRNA_AS	WBGene00196018	0.0738715	0.01	0.5363
ALG-4	ncRNA_AS	WBGene00196028	0.51188	0.0977778	0.464241
ALG-4	ncRNA_AS	WBGene00196036	0.01	0.238274	23.8274
ALG-4	ncRNA_AS	WBGene00196042	0.161473	0.0627182	0.446026
ALG-4	ncRNA_AS	WBGene00196043	0.0578149	0.052123	1.05897
ALG-4	ncRNA_AS	WBGene00196099	0.871378	1.13371	1.26964
ALG-4	ncRNA_AS	WBGene00196158	0.0738715	0.01	0.5363
ALG-4	ncRNA_AS	WBGene00196170	0.0738715	0.01	0.5363
ALG-4	ncRNA_AS	WBGene00196212	0.01	0.01	1
ALG-4	ncRNA_AS	WBGene00196238	0.0312905	0.01	0.595091
ALG-4	ncRNA_AS	WBGene00196257	0.110537	0.103175	1.51743
ALG-4	ncRNA_AS	WBGene00196268	0.0450406	0.0170119	0.649997
ALG-4	ncRNA_AS	WBGene00196315	0.0738715	0.0450596	4.04226
ALG-4	ncRNA_AS	WBGene00196376	0.01	0.0627182	6.27182
ALG-4	ncRNA_AS	WBGene00196392	0.01	0.0450596	4.50596
ALG-4	ncRNA_AS	WBGene00196396	53.8144	30.3012	0.568448
ALG-4	ncRNA_AS	WBGene00196400	0.353087	0.01	0.0365948
ALG-4	ncRNA_AS	WBGene00196428	0.01	0.0450596	4.50596
ALG-4	ncRNA_AS	WBGene00196469	0.225345	0.01	0.0458308
ALG-4	ncRNA_AS	WBGene00196482	0.0419357	0.01	0.567685
ALG-4	ncRNA_AS	WBGene00196566	0.161473	0.01	0.0632969
ALG-4	ncRNA_AS	WBGene00196576	0.01	0.0450596	4.50596
ALG-4	ncRNA_AS	WBGene00196654	0.01	0.0977778	9.77778
ALG-4	ncRNA_AS	WBGene00196666	0.01	0.0450596	4.50596
ALG-4	ncRNA_AS	WBGene00196671	0.0658432	0.0486428	0.689457
ALG-4	ncRNA_AS	WBGene00196684	0.01	0.0363591	3.63591
ALG-4	ncRNA_AS	WBGene00196721	0.01	0.0627182	6.27182
ALG-4	ncRNA_AS	WBGene00196752	0.0976016	0.01	0.526997
ALG-4	ncRNA_AS	WBGene00196798	0.01	0.01	1
ALG-4	ncRNA_AS	WBGene00196822	0.0738715	0.01	0.5363
ALG-4	ncRNA_AS	WBGene00196863	0.0976016	0.01	0.526997
ALG-4	ncRNA_AS	WBGene00196871	0.0738715	0.01	0.5363
ALG-4	ncRNA_AS	WBGene00196893	0.01	0.0450596	4.50596
ALG-4	ncRNA_AS	WBGene00196966	0.01	0.0450596	4.50596
ALG-4	ncRNA_AS	WBGene00197001	0.01	0.0977778	9.77778
ALG-4	ncRNA_AS	WBGene00197012	0.0738715	0.0627182	0.919028
ALG-4	ncRNA_AS	WBGene00197058	0.692503	0.01	0.0148122
ALG-4	ncRNA_AS	WBGene00197060	0.137743	0.01	0.518833
ALG-4	ncRNA_AS	WBGene00197063	0.01	0.0450596	4.50596
ALG-4	ncRNA_AS	WBGene00197067	0.0419357	0.01	0.567685
ALG-4	ncRNA_AS	WBGene00197083	0.0738715	0.01	0.5363
ALG-4	ncRNA_AS	WBGene00197123	2.25837	2.62593	1.19875
ALG-4	ncRNA_AS	WBGene00197127	0.01	0.0450596	4.50596
ALG-4	ncRNA_AS	WBGene00197170	0.0738715	0.01	0.5363
ALG-4	ncRNA_AS	WBGene00197171	0.161473	0.115436	0.828754
ALG-4	ncRNA_AS	WBGene00197177	0.137743	0.01	0.518833
ALG-4	ncRNA_AS	WBGene00197215	0.0738715	0.01	0.5363
ALG-4	ncRNA_AS	WBGene00197241	0.201614	0.0187649	1.38921
ALG-4	ncRNA_AS	WBGene00197243	3.5921	0.501607	0.137599
ALG-4	ncRNA_AS	WBGene00197270	2.27478	0.01	0.00441854
ALG-4	ncRNA_AS	WBGene00197324	4.13991	4.51993	1.08817
ALG-4	ncRNA_AS	WBGene00197348	0.01	0.150239	15.0239
ALG-4	ncRNA_AS	WBGene00197378	0.0738715	0.01	0.5363
ALG-4	ncRNA_AS	WBGene00197385	0.0738715	0.0450596	4.04226
ALG-4	ncRNA_AS	WBGene00197386	0.0738715	0.01	0.5363
ALG-4	ncRNA_AS	WBGene00197391	0.0738715	0.01	0.5363
ALG-4	ncRNA_AS	WBGene00197408	0.336676	0.238274	1.32474
ALG-4	ncRNA_AS	WBGene00197415	0.0976016	0.01	0.526997
ALG-4	ncRNA_AS	WBGene00197453	0.0957719	0.01	0.129235
ALG-4	ncRNA_AS	WBGene00197552	0.0976016	0.01	0.526997
ALG-4	ncRNA_AS	WBGene00197589	0.0450406	0.0170119	0.649997
ALG-4	ncRNA_AS	WBGene00197602	0.01	0.01	1
ALG-4	ncRNA_AS	WBGene00197613	0.0738715	0.01	0.5363
ALG-4	ncRNA_AS	WBGene00197621	0.01	0.01	1
ALG-4	ncRNA_AS	WBGene00197673	0.0578149	0.052123	1.05897
ALG-4	ncRNA_AS	WBGene00197737	0.01	0.01	1
ALG-4	ncRNA_AS	WBGene00197760	0.0738715	0.01	0.5363
ALG-4	ncRNA_AS	WBGene00197773	0.01	0.0363591	3.63591
ALG-4	ncRNA_AS	WBGene00197874	0.01	0.115436	11.5436
ALG-4	ncRNA_AS	WBGene00197886	0.0450406	0.01	0.562437
ALG-4	ncRNA_AS	WBGene00197894	0.060491	0.01	0.16819
ALG-4	ncRNA_AS	WBGene00197895	0.137743	0.01	0.518833
ALG-4	ncRNA_AS	WBGene00197920	0.01	0.01	1
ALG-4	ncRNA_AS	WBGene00197936	0.01	0.238274	23.8274
ALG-4	ncRNA_AS	WBGene00197946	0.552021	0.01	0.0197494
ALG-4	ncRNA_AS	WBGene00197950	0.225345	0.01	0.0458308
ALG-4	ncRNA_AS	WBGene00197962	0.137743	0.01	0.518833
ALG-4	ncRNA_AS	WBGene00197992	6.14189	0.413829	0.067379
ALG-4	ncRNA_AS	WBGene00198071	0.289216	0.115436	0.307842
ALG-4	ncRNA_AS	WBGene00198098	0.0976016	0.01	0.526997
ALG-4	ncRNA_AS	WBGene00198131	0.01	0.150496	15.0496
ALG-4	ncRNA_AS	WBGene00198182	0.01	0.0450596	4.50596
ALG-4	ncRNA_AS	WBGene00198205	0.0658432	0.0486428	0.689457
ALG-4	ncRNA_AS	WBGene00198217	0.0738715	0.01	0.5363
ALG-4	ncRNA_AS	WBGene00198233	0.0738715	0.01	0.5363
ALG-4	ncRNA_AS	WBGene00198239	0.289216	0.01	0.0397126
ALG-4	ncRNA_AS	WBGene00198281	1.39241	0.220701	0.15512
ALG-4	ncRNA_AS	WBGene00198295	0.01	0.0450596	4.50596
ALG-4	ncRNA_AS	WBGene00198334	0.161473	0.01	0.0632969
ALG-4	ncRNA_AS	WBGene00198401	0.0769764	0.01	0.130122
ALG-4	ncRNA_AS	WBGene00198464	0.060491	0.01	0.16819
ALG-4	ncRNA_AS	WBGene00198490	0.0738715	0.01	0.5363
ALG-4	ncRNA_AS	WBGene00198522	0.137743	0.01	0.518833
ALG-4	ncRNA_AS	WBGene00198544	0.334838	0.01	0.0373178
ALG-4	ncRNA_AS	WBGene00198615	0.01	0.0627182	6.27182
ALG-4	ncRNA_AS	WBGene00198644	0.0738715	0.01	0.5363
ALG-4	ncRNA_AS	WBGene00198674	0.01	0.0627182	6.27182
ALG-4	ncRNA_AS	WBGene00198692	0.01	0.0450596	4.50596
ALG-4	ncRNA_AS	WBGene00198720	0.0738715	0.01	0.5363
ALG-4	ncRNA_AS	WBGene00198725	0.249075	0.01	0.0501727
ALG-4	ncRNA_AS	WBGene00198758	0.0738715	0.01	0.5363
ALG-4	ncRNA_AS	WBGene00198760	0.01	0.01	1
ALG-4	ncRNA_AS	WBGene00198795	0.911519	0.0450596	0.0786763
ALG-4	ncRNA_AS	WBGene00198844	0.01	0.0627182	6.27182
ALG-4	ncRNA_AS	WBGene00198860	0.0976016	0.01	0.526997
ALG-4	ncRNA_AS	WBGene00198873	0.0976016	0.0450596	0.716301
ALG-4	ncRNA_AS	WBGene00198931	0.504561	0.115436	0.184112
ALG-4	ncRNA_AS	WBGene00198959	0.552021	0.01	0.0197494
ALG-4	ncRNA_AS	WBGene00198964	15.1535	26.3226	1.73278
ALG-4	ncRNA_AS	WBGene00198982	0.01	0.0450596	4.50596
ALG-4	ncRNA_AS	WBGene00199017	74.2283	144.45	1.93009
ALG-4	ncRNA_AS	WBGene00199029	0.0957719	0.01	0.129235
ALG-4	ncRNA_AS	WBGene00199059	0.267324	0.01	0.0425691
ALG-4	ncRNA_AS	WBGene00199066	0.01	0.0977778	9.77778
ALG-4	ncRNA_AS	WBGene00199078	0.0738715	0.01	0.5363
ALG-4	ncRNA_AS	WBGene00199088	0.01	0.0977778	9.77778
ALG-4	ncRNA_AS	WBGene00199108	0.0738715	0.01	0.5363
ALG-4	ncRNA_AS	WBGene00199157	0.01	0.413829	41.3829
ALG-4	ncRNA_AS	WBGene00199196	0.0259679	0.0187649	1.49572
ALG-4	ncRNA_AS	WBGene00199200	2.26746	0.0801193	0.0490352
ALG-4	ncRNA_AS	WBGene00199244	0.0578149	0.052123	1.05897
ALG-4	ncRNA_AS	WBGene00199280	0.137743	0.01	0.518833
ALG-4	ncRNA_AS	WBGene00199303	0.0976016	0.01	0.526997
ALG-4	ncRNA_AS	WBGene00199311	0.01	0.0801193	8.01193
ALG-4	ncRNA_AS	WBGene00199334	0.0976016	0.115179	1.09491
ALG-4	ncRNA_AS	WBGene00199402	0.0738715	0.01	0.5363
ALG-4	ncRNA_AS	WBGene00199404	0.01	0.0450596	4.50596
ALG-4	ncRNA_AS	WBGene00199412	0.0957719	0.0627182	0.511964
ALG-4	ncRNA_AS	WBGene00199468	0.0259679	0.0187649	1.49572
ALG-4	ncRNA_AS	WBGene00199470	0.0976016	0.01	0.526997
ALG-4	ncRNA_AS	WBGene00199528	0.528291	0.01	0.0189326
ALG-4	ncRNA_AS	WBGene00199533	0.01	0.0450596	4.50596
ALG-4	ncRNA_AS	WBGene00199545	0.0976016	0.01	0.526997
ALG-4	ncRNA_AS	WBGene00199557	3.42269	5.31121	1.55758
ALG-4	ncRNA_AS	WBGene00199591	0.289216	0.01	0.0397126
ALG-4	ncRNA_AS	WBGene00199605	0.137743	0.01	0.518833
ALG-4	ncRNA_AS	WBGene00199607	0.0658432	0.0486428	0.689457
ALG-4	ncRNA_AS	WBGene00199612	0.01	0.01	1
ALG-4	ncRNA_AS	WBGene00199661	0.201614	0.255675	14.8047
ALG-4	ncRNA_AS	WBGene00199675	0.161473	0.01	0.0632969
ALG-4	ncRNA_AS	WBGene00199692	0.01	0.0977778	9.77778
ALG-4	ncRNA_AS	WBGene00199710	0.01	0.676905	67.6905
ALG-4	ncRNA_AS	WBGene00199713	0.464419	0.01	0.0220504
ALG-4	ncRNA_AS	WBGene00199722	0.225345	0.01	0.0458308
ALG-4	ncRNA_AS	WBGene00199757	0.0658432	0.0486428	0.689457
ALG-4	ncRNA_AS	WBGene00199789	0.552021	0.0450596	0.0690727
ALG-4	ncRNA_AS	WBGene00199798	0.918838	0.0627182	0.0790468
ALG-4	ncRNA_AS	WBGene00199804	0.137743	0.01	0.518833
ALG-4	ncRNA_AS	WBGene00199825	0.01	0.0450596	4.50596
ALG-4	ncRNA_AS	WBGene00199829	0.01	0.0627182	6.27182
ALG-4	ncRNA_AS	WBGene00199919	715.834	1043.22	1.44564
ALG-4	ncRNA_AS	WBGene00199934	0.0738715	0.01	0.5363
ALG-4	ncRNA_AS	WBGene00199943	0.01	0.0187649	1.87649
ALG-4	ncRNA_AS	WBGene00200018	0.01	0.0450596	4.50596
ALG-4	ncRNA_AS	WBGene00200025	1.97915	0.501607	0.271139
ALG-4	ncRNA_AS	WBGene00200036	0.01	0.0450596	4.50596
ALG-4	ncRNA_AS	WBGene00200058	0.353087	0.01	0.0365948
ALG-4	ncRNA_AS	WBGene00200078	0.161473	0.01	0.0632969
ALG-4	ncRNA_AS	WBGene00200080	0.01	0.0801193	8.01193
ALG-4	ncRNA_AS	WBGene00200082	1.77401	0.238016	0.128902
ALG-4	ncRNA_AS	WBGene00200089	0.528291	0.01	0.0189326
ALG-4	ncRNA_AS	WBGene00200099	0.0738715	0.01	0.5363
ALG-4	ncRNA_AS	WBGene00200190	0.0976016	0.01	0.526997
ALG-4	ncRNA_AS	WBGene00200204	0.0738715	0.01	0.5363
ALG-4	ncRNA_AS	WBGene00200244	0.137743	0.0450596	4.0248
ALG-4	ncRNA_AS	WBGene00200274	0.0976016	0.01	0.526997
ALG-4	ncRNA_AS	WBGene00200287	0.0738715	0.01	0.5363
ALG-4	ncRNA_AS	WBGene00200337	3.36059	1.88814	0.635707
ALG-4	ncRNA_AS	WBGene00200460	1.53298	0.0275727	0.0239292
ALG-4	ncRNA_AS	WBGene00200499	0.01	0.0450596	4.50596
ALG-4	ncRNA_AS	WBGene00200520	0.01	0.0450596	4.50596
ALG-4	ncRNA_AS	WBGene00200527	0.01	0.01	1
ALG-4	ncRNA_AS	WBGene00200554	0.0957719	0.01	0.129235
ALG-4	ncRNA_AS	WBGene00200575	0.01	0.0627182	6.27182
ALG-4	ncRNA_AS	WBGene00200710	0.01	0.115436	11.5436
ALG-4	ncRNA_AS	WBGene00200755	0.01	0.0187649	1.87649
ALG-4	ncRNA_AS	WBGene00200763	0.185203	0.01	0.513873
ALG-4	ncRNA_AS	WBGene00200794	0.265486	0.01	0.509597
ALG-4	ncRNA_AS	WBGene00200847	0.0738715	0.0450596	4.04226
ALG-4	ncRNA_AS	WBGene00200877	0.137743	0.01	0.518833
ALG-4	ncRNA_AS	WBGene00200953	0.0976016	0.01	0.526997
ALG-4	ncRNA_AS	WBGene00200957	1.1568	0.0450596	0.059477
ALG-4	ncRNA_AS	WBGene00200981	0.01	0.0627182	6.27182
ALG-4	ncRNA_AS	WBGene00201062	0.0976016	0.0450596	0.716301
ALG-4	ncRNA_AS	WBGene00201077	0.552021	0.01	0.0197494
ALG-4	ncRNA_AS	WBGene00201096	2.94454	1.36121	0.466108
ALG-4	ncRNA_AS	WBGene00201159	0.0738715	0.01	0.5363
ALG-4	ncRNA_AS	WBGene00201160	0.01	0.01	1
ALG-4	ncRNA_AS	WBGene00201165	0.01	0.132837	13.2837
ALG-4	ncRNA_AS	WBGene00201175	1.27082	0.0450596	0.0482332
ALG-4	ncRNA_AS	WBGene00201299	0.225345	0.01	0.0458308
ALG-4	ncRNA_AS	WBGene00201311	0.0738715	0.0627182	0.919028
ALG-4	ncRNA_AS	WBGene00201312	0.0259679	0.0187649	1.49572
ALG-4	ncRNA_AS	WBGene00201363	0.01	0.01	1
ALG-4	ncRNA_AS	WBGene00201365	0.400548	0.62393	1.47483
ALG-4	ncRNA_AS	WBGene00201366	0.01	0.0977778	9.77778
ALG-4	ncRNA_AS	WBGene00201369	0.0312905	0.01	0.595091
ALG-4	ncRNA_AS	WBGene00201398	53.8144	30.3012	0.568448
ALG-4	ncRNA_AS	WBGene00201400	0.0450406	0.01	0.562437
ALG-4	ncRNA_AS	WBGene00201423	0.0738715	0.01	0.5363
ALG-4	ncRNA_AS	WBGene00201458	0.01	0.203214	20.3214
ALG-4	ncRNA_AS	WBGene00201504	0.0976016	0.01	0.526997
ALG-4	ncRNA_AS	WBGene00201532	0.0769764	0.01	0.130122
ALG-4	ncRNA_AS	WBGene00201537	0.01	0.308393	30.8393
ALG-4	ncRNA_AS	WBGene00201572	0.791096	0.01	0.014309
ALG-4	ncRNA_AS	WBGene00201586	0.619368	0.390774	0.621782
ALG-4	ncRNA_AS	WBGene00201605	0.552021	0.01	0.0197494
ALG-4	ncRNA_AS	WBGene00201622	0.01	0.115179	11.5179
ALG-4	ncRNA_AS	WBGene00201623	0.137743	0.01	0.518833
ALG-4	ncRNA_AS	WBGene00201655	0.0976016	0.01	0.526997
ALG-4	ncRNA_AS	WBGene00201661	0.01	0.0627182	6.27182
ALG-4	ncRNA_AS	WBGene00201687	0.272805	0.0187649	0.5257
ALG-4	ncRNA_AS	WBGene00201725	0.01	0.0450596	4.50596
ALG-4	ncRNA_AS	WBGene00201734	0.703494	0.01	0.0152407
ALG-4	ncRNA_AS	WBGene00201786	0.01	0.0627182	6.27182
ALG-4	ncRNA_AS	WBGene00201830	2.18718	0.255932	0.109256
ALG-4	ncRNA_AS	WBGene00201901	0.400548	0.0627182	0.226741
ALG-4	ncRNA_AS	WBGene00201926	0.01	0.0450596	4.50596
ALG-4	ncRNA_AS	WBGene00201979	2.42625	0.0977778	0.0400148
ALG-4	ncRNA_AS	WBGene00202012	0.0175143	0.01	0.699772
ALG-4	ncRNA_AS	WBGene00202015	0.0738715	0.115179	11.0542
ALG-4	ncRNA_AS	WBGene00202070	0.01	0.0450596	4.50596
ALG-4	ncRNA_AS	WBGene00202075	0.312946	0.308393	1.01754
ALG-4	ncRNA_AS	WBGene00202176	0.312946	0.01	0.0327066
ALG-4	ncRNA_AS	WBGene00202187	0.0450406	0.0170119	0.649997
ALG-4	ncRNA_AS	WBGene00202205	0.01	0.0627182	6.27182
ALG-4	ncRNA_AS	WBGene00202206	0.01	0.150239	15.0239
ALG-4	ncRNA_AS	WBGene00202259	0.0578149	0.052123	1.05897
ALG-4	ncRNA_AS	WBGene00202315	0.01	0.0450596	4.50596
ALG-4	ncRNA_AS	WBGene00202355	0.01	0.0627182	6.27182
ALG-4	ncRNA_AS	WBGene00202357	0.201614	0.01	0.512715
ALG-4	ncRNA_AS	WBGene00202478	2.11421	0.711965	0.365909
ALG-4	protein_coding_AS	WBGene00202511	0.01	0.0450596	4.50596
ALG-4	protein_coding_AS	WBGene00202512	0.0538008	0.01	0.551229
ALG-4	protein_coding_AS	WBGene00202513	0.01	0.01	1
ALG-4	protein_coding_AS	WBGene00206354	0.01	0.0450596	4.50596
ALG-4	protein_coding_AS	WBGene00206356	0.0976016	4.83726	280.937
ALG-4	protein_coding_AS	WBGene00206357	8.29733	212.547	34.5698
ALG-4	protein_coding_AS	WBGene00206358	3.18184	91.8369	36.5386
ALG-4	protein_coding_AS	WBGene00206362	0.0976016	0.01	0.526997
ALG-4	protein_coding_AS	WBGene00206363	0.0976016	3.88808	176.069
ALG-4	protein_coding_AS	WBGene00206364	0.01	0.0450596	4.50596
ALG-4	protein_coding_AS	WBGene00206368	0.926157	14.0539	34.6669
ALG-4	protein_coding_AS	WBGene00206372	10.0201	228.154	26.9377
ALG-4	protein_coding_AS	WBGene00206373	0.01	0.0627182	6.27182
ALG-4	protein_coding_AS	WBGene00206374	0.01	0.0977778	9.77778
ALG-4	protein_coding_AS	WBGene00206377	0.376818	0.255675	0.68383
ALG-4	protein_coding_AS	WBGene00206378	0.01	0.01	1
ALG-4	protein_coding_AS	WBGene00206380	0.01	0.202957	20.2957
ALG-4	protein_coding_AS	WBGene00206390	0.809651	0.238274	0.393611
ALG-4	protein_coding_AS	WBGene00206412	0.0738715	0.0801193	7.54823
ALG-4	protein_coding_AS	WBGene00206413	0.0419357	0.01	0.567685
ALG-4	protein_coding_AS	WBGene00206415	9.5619	1.94111	0.206436
ALG-4	pseudogene_AS	WBGene00206420	0.01	0.115179	11.5179
ALG-4	protein_coding_AS	WBGene00206421	0.01	0.0450596	4.50596
ALG-4	protein_coding_AS	WBGene00206422	0.01	0.0450596	4.50596
ALG-4	pseudogene_AS	WBGene00206459	0.0738715	0.0450596	4.04226
ALG-4	protein_coding_AS	WBGene00206461	0.01	0.132837	13.2837
ALG-4	protein_coding_AS	WBGene00206469	0.01	0.241085	24.1085
ALG-4	protein_coding_AS	WBGene00206473	0.01	0.0450596	4.50596
ALG-4	protein_coding_AS	WBGene00206474	0.161473	10.1546	64.2543
ALG-4	protein_coding_AS	WBGene00206477	0.01	0.01	1
ALG-4	protein_coding_AS	WBGene00206479	0.0976016	3.67772	174.933
ALG-4	protein_coding_AS	WBGene00206483	0.01	0.0627182	6.27182
ALG-4	protein_coding_AS	WBGene00206485	0.01	0.01	1
ALG-4	protein_coding_AS	WBGene00206487	0.0976016	0.238274	16.7211
ALG-4	pseudogene_AS	WBGene00206491	0.01	0.0802909	8.02909
ALG-4	protein_coding_AS	WBGene00206493	0.0738715	0.0627182	0.919028
ALG-4	protein_coding_AS	WBGene00206496	0.234406	4.59237	19.5815
ALG-4	pseudogene_AS	WBGene00206497	4.63447	1.06333	0.233073
ALG-4	protein_coding_AS	WBGene00206501	0.0744742	1.85308	82.8451
ALG-4	protein_coding_AS	WBGene00206502	0.01	0.800258	80.0258
ALG-4	protein_coding_AS	WBGene00206504	0.01	0.0538889	5.38889
ALG-4	protein_coding_AS	WBGene00206507	0.161473	0.115436	0.828754
ALG-4	protein_coding_AS	WBGene00206508	4.7587	122.674	30.0404
ALG-4	protein_coding_AS	WBGene00206511	0.0119653	0.01	0.858923
ALG-4	protein_coding_AS	WBGene00206514	0.01	0.0275298	2.75298
ALG-4	protein_coding_AS	WBGene00206519	0.01	0.0627182	6.27182
ALG-4	protein_coding_AS	WBGene00206521	0.01	0.01	1
ALG-4	protein_coding_AS	WBGene00206529	0.01	2.43143	243.143
ALG-4	protein_coding_AS	WBGene00206532	0.0738715	0.0450596	4.04226
ALG-4	pseudogene_AS	WBGene00206536	0.0738715	0.448632	29.7322
ALG-4	protein_coding_AS	WBGene00206538	0.01	0.0450596	4.50596
ALG-4	protein_coding_AS	WBGene00219206	0.0738715	0.01	0.5363
ALG-4	protein_coding_AS	WBGene00219207	2.33865	0.536667	0.227221
ALG-4	protein_coding_AS	WBGene00219210	0.01	0.0450596	4.50596
ALG-4	protein_coding_AS	WBGene00219212	0.01	0.0538889	5.38889
ALG-4	protein_coding_AS	WBGene00219216	0.01	0.0450596	4.50596
ALG-4	protein_coding_AS	WBGene00219234	0.01	0.0627182	6.27182
ALG-4	protein_coding_AS	WBGene00219243	0.01	0.01	1
ALG-4	protein_coding_AS	WBGene00219244	0.137743	1.79123	101.697
ALG-4	protein_coding_AS	WBGene00219275	0.0976016	2.09875	116.536
ALG-4	protein_coding_AS	WBGene00219282	7.74067	214.311	33.1422
ALG-4	protein_coding_AS	WBGene00219283	0.01	0.0450596	4.50596
ALG-4	protein_coding_AS	WBGene00219286	13.5406	323.177	32.1209
ALG-4	protein_coding_AS	WBGene00219287	0.01	0.834802	83.4802
ALG-4	protein_coding_AS	WBGene00219294	0.01	0.132837	13.2837
ALG-4	protein_coding_AS	WBGene00219295	1.01346	0.0828825	0.0929939
ALG-4	protein_coding_AS	WBGene00219296	0.225345	12.2441	55.516
ALG-4	protein_coding_AS	WBGene00219299	0.01	0.0977778	9.77778
ALG-4	protein_coding_AS	WBGene00219302	0.0976016	0.01	0.526997
ALG-4	pseudogene_AS	WBGene00219303	0.01	0.0627182	6.27182
ALG-4	pseudogene_AS	WBGene00219304	9.61845	3.4323	0.356803
ALG-4	lincRNA_AS	WBGene00219306	0.01	0.352185	35.2185
ALG-4	pseudogene_AS	WBGene00219307	11.4909	3.97663	0.349816
ALG-4	protein_coding_AS	WBGene00219310	0.01	0.167897	16.7897
ALG-4	protein_coding_AS	WBGene00219315	0.118892	0.0107067	0.135529
ALG-4	protein_coding_AS	WBGene00219317	0.0976016	0.0450596	0.716301
ALG-4	protein_coding_AS	WBGene00219318	0.01	0.0627182	6.27182
ALG-4	protein_coding_AS	WBGene00219319	1.03017	0.167897	0.167024
ALG-4	protein_coding_AS	WBGene00219322	0.01	0.308393	30.8393
ALG-4	pseudogene_AS	WBGene00219323	0.01	2.01072	201.072
ALG-4	protein_coding_AS	WBGene00219325	0.01	1.30824	130.824
ALG-4	protein_coding_AS	WBGene00219326	0.53561	28.2222	1264.74
ALG-4	protein_coding_AS	WBGene00219330	0.389113	4.84944	15.8664
ALG-4	protein_coding_AS	WBGene00219332	0.0738715	0.308221	22.21
ALG-4	protein_coding_AS	WBGene00219337	0.01	0.0450596	4.50596
ALG-4	pseudogene_AS	WBGene00219342	0.01	0.0627182	6.27182
ALG-4	pseudogene_AS	WBGene00219352	0.0738715	0.01	0.5363
ALG-4	protein_coding_AS	WBGene00219370	0.01	0.0801193	8.01193
ALG-4	protein_coding_AS	WBGene00219378	0.01	0.0363591	3.63591
ALG-4	protein_coding_AS	WBGene00219395	0.01	0.0450596	4.50596
ALG-4	protein_coding_AS	WBGene00219399	0.0738715	0.132837	7.93096
ALG-4	protein_coding_AS	WBGene00219413	0.719905	0.571984	0.743124
ALG-4	pseudogene_AS	WBGene00219417	0.01	0.0450596	4.50596
ALG-4	protein_coding_AS	WBGene00219422	0.0738715	0.01	0.5363
ALG-4	protein_coding_AS	WBGene00219424	0.0976016	0.01	0.526997
ALG-4	protein_coding_AS	WBGene00219425	1.2291	57.7864	69.0451
ALG-4	protein_coding_AS	WBGene00219436	0.0110826	0.01	0.911011
ALG-4	protein_coding_AS	WBGene00219443	0.776173	0.150496	0.183411
ALG-4	ncRNA_AS	WBGene00219444	0.528291	7.81862	14.7666
ALG-4	protein_coding_AS	WBGene00219450	0.01	0.0456747	4.56747
ALG-4	protein_coding_AS	WBGene00219451	0.161473	0.0333731	0.189499
ALG-4	protein_coding_AS	WBGene00219455	0.01	0.0801193	8.01193
ALG-4	protein_coding_AS	WBGene00219458	0.01	0.132837	13.2837
ALG-4	protein_coding_AS	WBGene00219460	0.990029	13.9802	21.7276
ALG-4	protein_coding_AS	WBGene00219476	0.01	0.0450596	4.50596
ALG-4	pseudogene_AS	WBGene00219477	19.0845	3.9948	0.208452
ALG-4	ncRNA_AS	WBGene00219490	3.56684	0.887778	0.24645
ALG-4	protein_coding_AS	WBGene00219491	0.01	0.150239	15.0239
ALG-4	pseudogene_AS	WBGene00219492	0.01	0.255675	25.5675
ALG-4	protein_coding_AS	WBGene00219493	0.0738715	0.01	0.5363
ALG-4	protein_coding_AS	WBGene00219547	1.29298	40.9769	43.1027
ALG-4	ncRNA_AS	WBGene00219548	0.137743	0.185556	7.92791
ALG-4	antisense_RNA_AS	WBGene00219558	0.01	0.606529	60.6529
ALG-4	lincRNA_AS	WBGene00219565	0.01	0.0450596	4.50596
ALG-4	lincRNA_AS	WBGene00219570	0.01	0.185556	18.5556
ALG-4	lincRNA_AS	WBGene00219571	0.847648	0.589642	0.61915
ALG-4	lincRNA_AS	WBGene00219580	5.73138	155.532	35.9978
ALG-4	lincRNA_AS	WBGene00219585	0.336676	8.66185	37.5216
ALG-4	lincRNA_AS	WBGene00219588	0.01	0.150496	15.0496
ALG-4	antisense_RNA_AS	WBGene00219589	1.38235	0.185556	0.15945
ALG-4	lincRNA_AS	WBGene00219590	0.01	0.0627182	6.27182
ALG-4	lincRNA_AS	WBGene00219592	0.01	0.0801193	8.01193
ALG-4	lincRNA_AS	WBGene00219602	0.01	0.0450596	4.50596
ALG-4	lincRNA_AS	WBGene00219609	26.779	721.449	34.1599
ALG-4	lincRNA_AS	WBGene00219612	0.0738715	0.01	0.5363
ALG-4	lincRNA_AS	WBGene00219616	0.927931	0.238274	0.503263
ALG-4	lincRNA_AS	WBGene00219617	1.2291	0.185556	0.250758
ALG-4	lincRNA_AS	WBGene00219618	0.01	0.343453	34.3453
ALG-4	lincRNA_AS	WBGene00219626	0.0738715	0.01	0.5363
ALG-4	antisense_RNA_AS	WBGene00219627	0.01	0.0450596	4.50596
ALG-4	lincRNA_AS	WBGene00219634	1.6762	0.167897	0.0976596
ALG-4	lincRNA_AS	WBGene00219639	0.01	0.0627182	6.27182
ALG-4	lincRNA_AS	WBGene00219644	0.01	0.0450596	4.50596
ALG-4	lincRNA_AS	WBGene00219646	0.615892	12.998	21.6399
ALG-4	lincRNA_AS	WBGene00219652	0.01	0.37877	37.877
ALG-4	lincRNA_AS	WBGene00219653	0.01	0.0450596	4.50596
ALG-4	antisense_RNA_AS	WBGene00219656	0.01	0.0627182	6.27182
ALG-4	lincRNA_AS	WBGene00219660	2.61786	0.396171	0.152039
ALG-4	lincRNA_AS	WBGene00219661	5.11994	0.940496	0.200631
ALG-4	lincRNA_AS	WBGene00219666	0.01	0.0627182	6.27182
ALG-4	lincRNA_AS	WBGene00219667	14.6208	377.25	27.9403
ALG-4	lincRNA_AS	WBGene00219675	0.0738715	0.0801193	7.54823
ALG-4	lincRNA_AS	WBGene00219678	0.121368	0.167897	1.59814
ALG-4	antisense_RNA_AS	WBGene00219679	0.01	0.326052	32.6052
ALG-4	lincRNA_AS	WBGene00219685	0.01	0.0450596	4.50596
ALG-4	lincRNA_AS	WBGene00219687	3.40805	0.0801193	0.0316496
ALG-4	lincRNA_AS	WBGene00219688	2.47371	0.589128	0.23781
ALG-4	lincRNA_AS	WBGene00219689	1.17432	0.255932	0.205426
ALG-4	lincRNA_AS	WBGene00219691	0.528291	0.273333	0.518881
ALG-4	lincRNA_AS	WBGene00219694	11.732	296.362	33.2328
ALG-4	antisense_RNA_AS	WBGene00219696	0.01	0.0627182	6.27182
ALG-4	lincRNA_AS	WBGene00219699	170.216	16.438	0.0966089
ALG-4	lincRNA_AS	WBGene00219700	2.46462	34.6898	16.9494
ALG-4	lincRNA_AS	WBGene00219706	0.01	0.0627182	6.27182
ALG-4	lincRNA_AS	WBGene00219707	34.9233	9.06723	0.25999
ALG-4	lincRNA_AS	WBGene00219712	0.01	0.0627182	6.27182
ALG-4	lincRNA_AS	WBGene00219718	1.36594	0.519008	0.396741
ALG-4	lincRNA_AS	WBGene00219722	0.01	0.0627182	6.27182
ALG-4	lincRNA_AS	WBGene00219725	0.639622	0.0977778	0.191993
ALG-4	lincRNA_AS	WBGene00219728	10.0163	2.62516	0.263447
ALG-4	lincRNA_AS	WBGene00219734	0.0738715	1.13345	54.2125
ALG-4	lincRNA_AS	WBGene00219736	0.393193	0.0450596	0.224618
ALG-4	lincRNA_AS	WBGene00219739	0.01	0.0801193	8.01193
ALG-4	lincRNA_AS	WBGene00219743	0.01	0.0627182	6.27182
ALG-4	lincRNA_AS	WBGene00219748	0.376818	0.01	0.0265885
ALG-4	lincRNA_AS	WBGene00219749	0.0738715	0.290735	18.8316
ALG-4	protein_coding_AS	WBGene00219750	0.01	0.0801193	8.01193
ALG-4	lincRNA_AS	WBGene00219754	0.01	0.607043	60.7043
ALG-4	lincRNA_AS	WBGene00219755	9.08375	3.78445	0.420946
ALG-4	lincRNA_AS	WBGene00219756	1.73276	0.677163	0.385171
ALG-4	lincRNA_AS	WBGene00219758	15.6572	3.46711	0.228323
ALG-4	antisense_RNA_AS	WBGene00219764	0.01	0.0801193	8.01193
ALG-4	lincRNA_AS	WBGene00219768	0.01	0.0627182	6.27182
ALG-4	lincRNA_AS	WBGene00219770	0.185203	0.0977778	5.88297
ALG-4	lincRNA_AS	WBGene00219771	3.62162	1.08099	0.312194
ALG-4	lincRNA_AS	WBGene00219773	0.0738715	0.01	0.5363
ALG-4	ncRNA_AS	WBGene00219775	0.01	0.0627182	6.27182
ALG-4	ncRNA_AS	WBGene00219800	0.336676	9.4516	40.9862
ALG-4	ncRNA_AS	WBGene00219803	0.0738715	0.413572	26.2262
ALG-4	snoRNA_AS	WBGene00219816	0.0976016	0.378512	17.4783
ALG-4	snoRNA_AS	WBGene00219822	0.289216	0.0801193	0.41832
ALG-4	ncRNA_AS	WBGene00219838	0.01	0.0450596	4.50596
ALG-4	ncRNA_AS	WBGene00219849	0.0256596	0.435043	16.5003
ALG-4	ncRNA_AS	WBGene00219861	0.0976016	0.01	0.526997
ALG-4	ncRNA_AS	WBGene00219886	2.273	45.2263	29.5444
ALG-4	ncRNA_AS	WBGene00219893	0.01	0.0275298	2.75298
ALG-4	ncRNA_AS	WBGene00219912	6.41024	132.188	24.1711
ALG-4	ncRNA_AS	WBGene00219913	0.01	0.115179	11.5179
ALG-4	ncRNA_AS	WBGene00219959	0.01	0.185556	18.5556
ALG-4	ncRNA_AS	WBGene00219979	0.376818	3.06353	8.18162
ALG-4	ncRNA_AS	WBGene00220011	0.376818	0.0450596	0.123867
ALG-4	snoRNA_AS	WBGene00220029	0.0976016	0.0627182	5.79881
ALG-4	ncRNA_AS	WBGene00220051	0.01	0.0275298	2.75298
ALG-4	snoRNA_AS	WBGene00220062	0.01	0.0627182	6.27182
ALG-4	snoRNA_AS	WBGene00220078	0.225345	0.0801193	0.424438
ALG-4	ncRNA_AS	WBGene00220081	0.01	0.0977778	9.77778
ALG-4	ncRNA_AS	WBGene00220084	0.137743	0.01	0.518833
ALG-4	ncRNA_AS	WBGene00220097	0.0738715	0.01	0.5363
ALG-4	snoRNA_AS	WBGene00220117	0.0738715	0.0450596	4.04226
ALG-4	snoRNA_AS	WBGene00220125	0.0275647	0.01	0.610793
ALG-4	ncRNA_AS	WBGene00220130	0.504561	0.0450596	0.118859
ALG-4	ncRNA_AS	WBGene00220146	0.01	0.150496	15.0496
ALG-4	ncRNA_AS	WBGene00220149	0.01	0.0627182	6.27182
ALG-4	snoRNA_AS	WBGene00220176	0.0563068	0.115436	1.57623
ALG-4	snoRNA_AS	WBGene00220205	0.225345	0.712222	3.14884
ALG-4	ncRNA_AS	WBGene00220209	0.01	0.01	1
ALG-4	ncRNA_AS	WBGene00220223	0.01	0.0627182	6.27182
ALG-4	snoRNA_AS	WBGene00220238	0.0738715	0.413572	26.2262
ALG-4	protein_coding_AS	WBGene00220250	5.89195	172.043	33.5914
ALG-4	ncRNA_AS	WBGene00220256	0.01	0.0450596	4.50596
ALG-4	protein_coding_AS	WBGene00220258	0.307338	0.301107	0.941247
ALG-4	protein_coding_AS	WBGene00220259	2.05766	39.0029	30.4674
ALG-4	ncRNA_AS	WBGene00220260	0.0976016	0.220615	11.6385
ALG-4	ncRNA_AS	WBGene00235090	0.329357	0.132837	7.6009
ALG-4	ncRNA_AS	WBGene00235091	0.0738715	0.606786	30.8804
ALG-4	protein_coding_AS	WBGene00235095	1.70725	41.7108	34.4056
ALG-4	protein_coding_AS	WBGene00235102	1.21314	20.4141	27.2672
ALG-4	ncRNA_AS	WBGene00235106	1.66711	37.1233	37.3623
ALG-4	ncRNA_AS	WBGene00235109	0.0976016	0.325794	12.2065
ALG-4	protein_coding_AS	WBGene00235112	0.225345	0.255675	1.20019
ALG-4	protein_coding_AS	WBGene00235117	0.01	0.0450596	4.50596
ALG-4	pseudogene_AS	WBGene00235119	0.01	0.115436	11.5436
ALG-4	protein_coding_AS	WBGene00235120	0.01	0.185556	18.5556
ALG-4	ncRNA_AS	WBGene00235152	0.225345	0.0627182	0.244403
ALG-4	protein_coding_AS	WBGene00235158	14.7703	4.71443	0.318175
ALG-4	protein_coding_AS	WBGene00235164	0.0738715	0.0627182	0.919028
ALG-4	ncRNA_AS	WBGene00235167	0.01	0.501607	50.1607
ALG-4	snRNA_AS	WBGene00235180	0.01	0.185556	18.5556
ALG-4	snoRNA_AS	WBGene00235235	0.01	0.483691	48.3691
ALG-4	protein_coding_AS	WBGene00235254	4.95029	106.072	28.8248
ALG-4	protein_coding_AS	WBGene00235260	0.137743	2.21975	140.322
ALG-4	protein_coding_AS	WBGene00235263	0.0130785	0.0114608	0.926234
ALG-4	protein_coding_AS	WBGene00235269	0.351277	3.0833	13.8602
ALG-4	protein_coding_AS	WBGene00235273	0.01	0.0977778	9.77778
ALG-4	protein_coding_AS	WBGene00235277	0.376818	0.521457	1.36023
ALG-4	protein_coding_AS	WBGene00235279	0.01	0.167897	16.7897
ALG-4	protein_coding_AS	WBGene00235280	7.59829	201.056	28.2061
ALG-4	pseudogene_AS	WBGene00235281	5.80435	138.941	27.2043
ALG-4	protein_coding_AS	WBGene00235282	0.01	0.115436	11.5436
ALG-4	protein_coding_AS	WBGene00235285	12.3215	365.954	39.1772
ALG-4	protein_coding_AS	WBGene00235288	44.7771	1357.29	35.9698
ALG-4	protein_coding_AS	WBGene00235290	8.69343	231.922	53.7181
ALG-4	protein_coding_AS	WBGene00235291	0.0738715	0.132837	7.93096
ALG-4	protein_coding_AS	WBGene00235293	0.750954	17.0511	37.6635
ALG-4	protein_coding_AS	WBGene00235294	1.88246	38.0233	29.8149
ALG-4	protein_coding_AS	WBGene00235297	2.273	75.7276	47.8948
ALG-4	ncRNA_AS	WBGene00235299	0.424278	3.87197	18.4361
ALG-4	protein_coding_AS	WBGene00235300	1.38058	35.4069	33.9409
ALG-4	protein_coding_AS	WBGene00235303	0.01	0.0450596	4.50596
ALG-4	protein_coding_AS	WBGene00235304	2.8769	77.0497	39.9785
ALG-4	protein_coding_AS	WBGene00235305	2.41915	84.9897	36.5185
ALG-4	protein_coding_AS	WBGene00235313	2.12153	56.59	38.04
ALG-4	protein_coding_AS	WBGene00235315	0.01	0.220873	22.0873
ALG-4	protein_coding_AS	WBGene00235316	0.01	0.220615	22.0615
ALG-4	pseudogene_AS	WBGene00235319	0.01	0.0450596	4.50596
ALG-4	protein_coding_AS	WBGene00235325	0.01	0.0275298	2.75298
ALG-4	protein_coding_AS	WBGene00235326	0.01	2.61277	261.277
ALG-4	protein_coding_AS	WBGene00235333	0.592162	0.434365	0.725971
ALG-4	protein_coding_AS	WBGene00235340	0.01	0.01	1
ALG-4	ncRNA_AS	WBGene00235341	4.52869	123.01	33.5204
ALG-4	protein_coding_AS	WBGene00235342	1.81858	49.678	36.9257
ALG-4	protein_coding_AS	WBGene00235343	0.01	0.132837	13.2837
ALG-4	ncRNA_AS	WBGene00235346	0.185203	8.60914	403.664
ALG-4	ncRNA_AS	WBGene00235348	0.01	1.59	159
ALG-4	protein_coding_AS	WBGene00235352	0.01	0.01	1
ALG-4	pseudogene_AS	WBGene00235353	1.26193	0.290735	0.231603
ALG-4	protein_coding_AS	WBGene00235354	0.249075	4.04649	19.7624
ALG-4	pseudogene_AS	WBGene00235355	0.201614	0.01	0.512715
ALG-4	protein_coding_AS	WBGene00235359	24.9904	579.804	25.8339
ALG-4	protein_coding_AS	WBGene00235361	0.376818	8.08144	21.6894
ALG-4	protein_coding_AS	WBGene00235367	0.353087	0.0450596	0.225898
ALG-4	pseudogene_AS	WBGene00235369	1.86605	88.1738	128.965
ALG-4	pseudogene_AS	WBGene00235376	0.01	0.0801193	8.01193
ALG-4	ncRNA_AS	WBGene00235378	0.0976016	3.22117	142.545
ALG-4	protein_coding_AS	WBGene00235383	49.0488	1292.66	32.5968
ALG-4	pseudogene_AS	WBGene00235385	0.01	0.0751108	7.51108
ALG-4	ncRNA_AS	WBGene00235386	0.0738715	0.0627182	0.919028
ALG-4	ncRNA_AS	WBGene00235387	4.08513	1.53702	0.378509
ALG-4	protein_coding_AS	WBGene00235388	0.01	0.290992	29.0992
ALG-4	protein_coding_AS	WBGene00235391	0.01	0.0450596	4.50596
ALG-4	protein_coding_AS	WBGene00236806	1.12501	0.774168	0.692006
ALG-4	pseudogene_AS	WBGene00236807	0.376818	0.01	0.0265885
ALG-4	protein_coding_AS	WBGene00236808	0.528291	26.827	50.7618
ALG-4	protein_coding_AS	WBGene00236809	0.01	0.0131011	1.31011
ALG-4	ncRNA_AS	WBGene00249808	0.01	0.132837	13.2837
ALG-4	protein_coding_AS	WBGene00249815	0.0738715	0.975298	53.0643
ALG-4	protein_coding_AS	WBGene00249817	0.01	0.0977778	9.77778
ALG-4	ncRNA_AS	WBGene00249826	0.0738715	1.11605	47.5833
ALG-4	protein_coding_AS	WBGene00255375	0.703494	12.0509	18.6082
ALG-4	ncRNA_AS	WBGene00255426	0.01	0.0627182	6.27182
ALG-4	ncRNA_AS	WBGene00255441	0.0976016	1.13294	46.4876
ALG-4	protein_coding_AS	WBGene00255469	0.01	0.0627182	6.27182
ALG-4	protein_coding_AS	WBGene00255546	0.0976016	0.01	0.526997
ALG-4	protein_coding_AS	WBGene00255550	0.0976016	1.18617	71.7109
ALG-4	protein_coding_AS	WBGene00255594	0.167464	1.85735	11.5744
ALG-4	protein_coding_AS	WBGene00255598	0.0738715	0.554068	30.4977
ALG-4	protein_coding_AS	WBGene00255600	0.01	0.202957	20.2957
ALG-4	protein_coding_AS	WBGene00255611	0.01	1.18643	118.643
ALG-4	protein_coding_AS	WBGene00255702	0.01	0.115179	11.5179
ALG-4	ncRNA_AS	WBGene00255709	7.87751	211.561	29.1321
ALG-4	protein_coding_AS	WBGene00255714	0.137743	0.308393	15.1384
ALG-4	pseudogene_AS	WBGene00255728	0.249075	3.30972	16.7723
ALG-4	ncRNA_AS	WBGene00255736	1.47727	0.0977778	0.0657869
ALG-4	pseudogene_AS	WBGene00268190	0.01	0.519008	51.9008
ALG-4	pseudogene_AS	WBGene00268193	0.01	0.0450596	4.50596
ALG-4	ncRNA_AS	WBGene00268208	0.01	0.51628	51.628
ALG-4	pseudogene_AS	WBGene00268209	0.360406	3.29155	145.46
ALG-4	ncRNA_AS	WBGene00268212	0.01	0.0450596	4.50596
ALG-4	protein_coding_AS	WBGene00268215	0.01	0.0450596	4.50596
ALG-4	protein_coding_AS	WBGene00268216	0.0976016	1.14396	56.8342
ALG-4	pseudogene_AS	WBGene00269331	0.01	0.0450596	4.50596
ALG-4	protein_coding_AS	WBGene00269332	0.01	0.0450596	4.50596
ALG-4	ncRNA_AS	WBGene00269333	0.225345	3.34478	15.2974
ALG-4	ncRNA_AS	WBGene00269336	0.272805	10.6319	677.361
ALG-4	ncRNA_AS	WBGene00269337	6.76064	194.363	32.9678
ALG-4	ncRNA_AS	WBGene00269346	3.25303	107.078	45.7538
ALG-4	ncRNA_AS	WBGene00269376	1.09404	0.940239	0.943916
ALG-4	protein_coding_AS	WBGene00269378	0.149093	0.0149721	0.323791
ALG-4	protein_coding_AS	WBGene00269379	1.97915	53.7639	27.4771
ALG-4	protein_coding_AS	WBGene00269381	3.64358	65.7801	26.5008
ALG-4	protein_coding_AS	WBGene00269382	0.01	0.255675	25.5675
ALG-4	ncRNA_AS	WBGene00269383	11.5475	2.81837	0.245223
ALG-4	protein_coding_AS	WBGene00269385	0.0976016	2.48415	108.642
ALG-4	protein_coding_AS	WBGene00269391	2.61988	1.4606	0.558848
ALG-4	pseudogene_AS	WBGene00269393	0.01	0.0977778	9.77778
ALG-4	protein_coding_AS	WBGene00269394	3.34063	90.7006	37.657
ALG-4	pseudogene_AS	WBGene00269420	0.161473	0.290735	1.77527
ALG-4	protein_coding_AS	WBGene00269422	0.01	0.0275298	2.75298
ALG-4	pseudogene_AS	WBGene00269426	1.2382	0.34371	0.26058
ALG-4	protein_coding_AS	WBGene00269431	1.40608	0.923095	0.653236
ALG-4	protein_coding_AS	WBGene00269433	0.0738715	0.202957	14.9429
ALG-4	protein_coding_AS	WBGene00269438	5.05784	0.782342	0.154404
ALG-4	protein_coding_AS	WBGene00270319	0.01	0.0889485	8.89485
ALG-4	protein_coding_AS	WBGene00270322	0.161473	0.650332	3.89672
ALG-4	protein_coding_AS	WBGene00271444	0.376818	8.5211	22.775
ALG-4	protein_coding_AS	WBGene00271577	0.01	0.0625895	6.25895
ALG-4	pseudogene_AS	WBGene00271598	0.400548	0.202957	0.488571
ALG-4	protein_coding_AS	WBGene00271605	0.01	0.0806063	8.06063
ALG-4	ncRNA_AS	WBGene00271632	0.01	0.0627182	6.27182
ALG-4	ncRNA_AS	WBGene00271647	0.0738715	0.01	0.5363
ALG-4	ncRNA_AS	WBGene00271649	0.01	0.0801193	8.01193
ALG-4	ncRNA_AS	WBGene00271650	0.0976016	0.01	0.526997
ALG-4	ncRNA_AS	WBGene00271653	0.0976016	0.01	0.526997
ALG-4	ncRNA_AS	WBGene00271656	0.0976016	0.01	0.526997
ALG-4	protein_coding_AS	WBGene00271657	0.0976016	2.85369	165.496
ALG-4	protein_coding_AS	WBGene00271694	0.01	1.85282	185.282
ALG-4	protein_coding_AS	WBGene00271701	0.0738715	0.01	0.5363
ALG-4	protein_coding_AS	WBGene00271703	0.01	0.0450596	4.50596
ALG-4	protein_coding_AS	WBGene00271706	0.0738715	0.834802	48.7929
ALG-4	protein_coding_AS	WBGene00271715	0.01	0.0275298	2.75298
ALG-4	pseudogene_AS	WBGene00271716	22.2665	8.67962	0.389959
ALG-4	protein_coding_AS	WBGene00271744	0.01	0.0625895	6.25895
ALG-4	protein_coding_AS	WBGene00271774	11.272	315.314	31.1042
ALG-4	protein_coding_AS	WBGene00271778	0.0538008	0.203085	11.9929
ALG-4	protein_coding_AS	WBGene00271779	2.70369	72.468	31.0905
ALG-4	pseudogene_AS	WBGene00271786	0.01	0.0450596	4.50596
ALG-4	protein_coding_AS	WBGene00271788	3.98667	122.124	37.7012
ALG-4	ncRNA_AS	WBGene00271791	1.5886	0.782342	0.50336
ALG-4	pseudogene_AS	WBGene00271801	0.01	0.0450596	4.50596
ALG-4	pseudogene_AS	WBGene00271802	0.201614	3.30998	155.827
ALG-4	protein_coding_AS	WBGene00271806	0.01	1.01062	101.062
ALG-4	ncRNA_AS	WBGene00271809	1.93169	0.255675	0.132308
ALG-4	protein_coding_AS	WBGene00271819	93.0594	2567.55	36.2983
ALG-4	pseudogene_AS	WBGene00271820	0.0738715	0.01	0.5363
ALG-4	protein_coding_AS	WBGene00271821	0.01	0.0627182	6.27182
ALG-4	pseudogene_AS	WBGene00271823	0.161473	0.83506	5.40089
ALG-4	protein_coding_AS	WBGene00284846	0.01	0.0977778	9.77778
ALG-4	protein_coding_AS	WBGene00284850	0.161473	8.66417	55.9125
ALG-4	protein_coding_AS	WBGene00284851	0.01	0.378512	37.8512
ALG-4	lincRNA_AS	WBGene00284852	0.01	0.124105	12.4105
ALG-4	ncRNA_AS	WBGene00284856	0.01	0.887521	88.7521
ALG-4	protein_coding_AS	WBGene00302964	0.154783	0.572919	3.9081
ALG-4	protein_coding_AS	WBGene00302968	0.707153	10.1368	23.2311
ALG-4	protein_coding_AS	WBGene00302971	0.0312905	0.29701	17.5049
ALG-4	protein_coding_AS	WBGene00302974	0.01	0.0275298	2.75298
ALG-4	protein_coding_AS	WBGene00302976	0.0857365	2.35035	27.4116
ALG-4	protein_coding_AS	WBGene00302978	0.0538008	0.176726	9.35698
ALG-4	protein_coding_AS	WBGene00302980	2.10601	53.716	29.0414
ALG-4	protein_coding_AS	WBGene00302982	0.0419357	0.126994	7.70893
ALG-4	protein_coding_AS	WBGene00302984	0.205274	6.08897	33.8332
ALG-4	protein_coding_AS	WBGene00302986	0.01	0.01	1
ALG-4	protein_coding_AS	WBGene00302991	0.01	0.878691	87.8691
ALG-4	protein_coding_AS	WBGene00302995	0.677953	9.18043	20.7018
ALG-4	protein_coding_AS	WBGene00302998	0.01	0.132966	13.2966
ALG-4	protein_coding_AS	WBGene00303000	3.03092	47.5022	13.6875
ALG-4	protein_coding_AS	WBGene00303002	0.149608	1.79076	15.1166
ALG-4	protein_coding_AS	WBGene00303005	0.0419357	0.606443	45.0181
ALG-4	protein_coding_AS	WBGene00303007	0.566326	13.1006	48.64
ALG-4	protein_coding_AS	WBGene00303009	0.205274	3.66308	20.1279
ALG-4	protein_coding_AS	WBGene00303011	0.0857365	0.01	0.118914
ALG-4	protein_coding_AS	WBGene00303013	0.161473	1.87061	11.9731
ALG-4	protein_coding_AS	WBGene00303015	0.406018	0.01	0.0246539
ALG-4	protein_coding_AS	WBGene00303019	0.100337	1.1374	13.5857
ALG-4	protein_coding_AS	WBGene00303021	1.08037	12.4076	27.1361
ALG-4	protein_coding_AS	WBGene00303023	0.129537	3.70417	33.8406
ALG-4	protein_coding_AS	WBGene00303026	0.0674843	0.132837	7.97379
ALG-4	protein_coding_AS	WBGene00303030	0.0976016	0.545239	25.8592
ALG-4	protein_coding_AS	WBGene00303041	0.01	0.01	1
ALG-4	protein_coding_AS	WBGene00303050	0.01	0.01	1
ALG-4	protein_coding_AS	WBGene00303055	0.01	0.01	1
ALG-4	protein_coding_AS	WBGene00303057	0.01	0.01	1
ALG-4	protein_coding_AS	WBGene00303067	0.01	0.553939	55.3939
ALG-4	protein_coding_AS	WBGene00303078	0.01	0.01	1
ALG-4	protein_coding_AS	WBGene00303079	0.01	0.01	1
ALG-4	protein_coding_AS	WBGene00303081	0.01	0.0275298	2.75298
ALG-4	protein_coding_AS	WBGene00303097	0.01	0.01	1
ALG-4	protein_coding_AS	WBGene00303104	0.01	0.01	1
ALG-4	protein_coding_AS	WBGene00303105	0.0976016	2.41429	118.239
ALG-4	protein_coding_AS	WBGene00303208	14.1711	373.848	32.6621
ALG-4	protein_coding_AS	WBGene00303233	4.33707	120.176	35.8237
ALG-4	protein_coding_AS	WBGene00303359	0.01	0.0450596	4.50596
ALG-4	pseudogene_AS	WBGene00303360	0.01	0.0977778	9.77778
ALG-4	protein_coding_AS	WBGene00303369	0.01	0.0450596	4.50596
ALG-4	protein_coding_AS	WBGene00303378	0.01	0.0450596	4.50596
ALG-4	protein_coding_AS	WBGene00304175	0.01	0.0627182	6.27182
ALG-4	ncRNA_AS	WBGene00304182	0.0738715	0.01	0.5363
ALG-4	ncRNA_AS	WBGene00304183	0.01	0.0450596	4.50596
ALG-4	pseudogene_AS	WBGene00304189	0.0976016	0.01	0.526997
ALG-4	pseudogene_AS	WBGene00304202	0.0738715	0.0977778	4.42499
ALG-4	protein_coding_AS	WBGene00304215	0.137743	0.01	0.518833
ALG-4	ncRNA_AS	WBGene00304219	0.895108	0.132837	0.148617
ALG-4	protein_coding_AS	WBGene00304220	0.289216	0.0115982	0.0483418
ALG-4	lincRNA_AS	WBGene00304776	0.01	0.0627182	6.27182
ALG-4	protein_coding_AS	WBGene00304783	0.01	0.185298	18.5298
ALG-4	protein_coding_AS	WBGene00304785	0.122516	0.01	0.0822047
ALG-4	protein_coding_AS	WBGene00304786	0.1767	0.01	0.0787312
ALG-4	protein_coding_AS	WBGene00304790	0.161473	0.0977778	0.635329
ALG-4	protein_coding_AS	WBGene00304791	0.01	0.0977778	9.77778
ALG-4	protein_coding_AS	WBGene00304794	0.01	0.0450596	4.50596
ALG-4	pseudogene_AS	WBGene00304798	0.225345	0.0801193	0.424438
ALG-4	protein_coding_AS	WBGene00304806	0.01	0.01	1
ALG-4	protein_coding_AS	WBGene00304808	0.01	0.0627182	6.27182
ALG-4	protein_coding_AS	WBGene00304811	0.01	0.58887	58.887
ALG-4	ncRNA_AS	WBGene00304813	0.847648	0.378512	0.542768
ALG-4	protein_coding_AS	WBGene00304814	0.0738715	0.01	0.5363
ALG-4	ncRNA_AS	WBGene00304815	0.536361	13.2409	27.6802
ALG-4	protein_coding_AS	WBGene00304826	0.289216	0.273333	1.00982
ALG-4	pseudogene_AS	WBGene00304827	0.739976	0.080248	0.10622
ALG-4	pseudogene_AS	WBGene00304828	0.01	0.185556	18.5556
ALG-4	protein_coding_AS	WBGene00304895	4.36435	1.80923	0.40391
ALG-4	protein_coding_AS	WBGene00304981	15.9904	489.7	40.0434
ALG-4	protein_coding_AS	WBGene00304985	0.01	0.0627182	6.27182
ALG-4	protein_coding_AS	WBGene00304992	0.01	0.01	1
ALG-4	protein_coding_AS	WBGene00304996	0.0738715	0.01	0.5363
ALG-4	protein_coding_AS	WBGene00305018	2.39343	72.1635	32.1681
ALG-4	protein_coding_AS	WBGene00305049	0.01	0.50135	50.135
ALG-4	protein_coding_AS	WBGene00305050	0.01	0.0216865	2.16865
ALG-4	protein_coding_AS	WBGene00305086	0.663353	21.3315	46.4696
ALG-4	protein_coding_AS	WBGene00305091	0.01	0.0450596	4.50596
ALG-4	protein_coding_AS	WBGene00305095	0.133639	0.0259689	0.332555
ALG-4	lincRNA_AS	WBGene00305103	0.663353	0.168154	0.619262
ALG-4	protein_coding_AS	WBGene00305110	0.01	0.0450596	4.50596
ALG-4	protein_coding_AS	WBGene00305131	1.03017	28.6731	32.9213
ALG-4	protein_coding_AS	WBGene00305158	8.46185	2.8887	0.347676
ALG-4	protein_coding_AS	WBGene00305173	0.01	0.01	1
ALG-4	pseudogene_AS	WBGene00305979	0.01	0.624445	62.4445
ALG-4	pseudogene_AS	WBGene00305980	1.5886	0.483949	0.312015
ALG-4	lincRNA_AS	WBGene00305981	4.39717	2.94224	0.659182
ALG-4	protein_coding_AS	WBGene00305992	11.4264	4.66145	0.407918
ALG-4	protein_coding_AS	WBGene00305993	0.01	0.01	1
ALG-4	protein_coding_AS	WBGene00305994	0.01	0.0450596	4.50596
ALG-4	lincRNA_AS	WBGene00305995	4.47568	0.887521	0.199419
ALG-4	lincRNA_AS	WBGene00305996	0.895108	0.0450596	0.050743
ALG-4	protein_coding_AS	WBGene00306001	0.0976016	0.01	0.526997
ALG-4	protein_coding_AS	WBGene00306002	0.0738715	0.852718	35.9173
ALG-4	protein_coding_AS	WBGene00306003	29.9802	9.5957	0.317841
ALG-4	lincRNA_AS	WBGene00306066	0.201614	0.273333	11.4328
ALG-5	dfam_repeats_AS	(A)n	0.01	0.0557496	5.57496
ALG-5	dfam_repeats_AS	(AAATGCTCC)n	0.01	0.0321271	3.21271
ALG-5	dfam_repeats_AS	(AAC)n	0.0167037	0.0321271	1.65891
ALG-5	dfam_repeats_AS	(AACA)n	0.01	0.0321271	3.21271
ALG-5	dfam_repeats_AS	(AACTCTG)n	0.145178	0.122131	5.32957
ALG-5	dfam_repeats_AS	(AATG)n	0.0868659	0.01	0.530538
ALG-5	dfam_repeats_AS	(AATTAC)n	0.01	0.0557496	5.57496
ALG-5	dfam_repeats_AS	(AC)n	0.0437945	0.01	0.564442
ALG-5	dfam_repeats_AS	(ACA)n	0.077589	0.122131	5.56664
ALG-5	dfam_repeats_AS	(ACAATAA)n	0.01	0.0321271	3.21271
ALG-5	dfam_repeats_AS	(ACC)n	0.0868659	0.01	0.530538
ALG-5	dfam_repeats_AS	(AGAAGCG)n	0.0437945	0.01	0.564442
ALG-5	dfam_repeats_AS	(ATAC)n	0.0437945	0.01	0.564442
ALG-5	dfam_repeats_AS	(ATC)n	0.0437945	0.0321271	0.849625
ALG-5	dfam_repeats_AS	(ATCCAT)n	0.0868659	0.01	0.530538
ALG-5	dfam_repeats_AS	(ATCCATCCCG)n	0.0727612	0.01	0.536894
ALG-5	dfam_repeats_AS	(ATCCCG)n	0.01	0.01	1
ALG-5	dfam_repeats_AS	(ATCTGGAAA)n	0.0868659	0.01	0.530538
ALG-5	dfam_repeats_AS	(ATT)n	0.0437945	0.01	0.564442
ALG-5	dfam_repeats_AS	(ATTCA)n	0.0437945	0.415764	25.7207
ALG-5	dfam_repeats_AS	(ATTCTC)n	0.01	0.0763812	7.63812
ALG-5	dfam_repeats_AS	(ATTT)n	0.01	0.100004	10.0004
ALG-5	dfam_repeats_AS	(ATTTTCC)n	0.01	0.0557496	5.57496
ALG-5	dfam_repeats_AS	(CAA)n	0.147751	0.01	0.0684825
ALG-5	dfam_repeats_AS	(CAACAA)n	0.01	0.0321271	3.21271
ALG-5	dfam_repeats_AS	(CAATTTT)n	0.0437945	0.123626	9.99954
ALG-5	dfam_repeats_AS	(CACACG)n	0.0868659	0.01	0.530538
ALG-5	dfam_repeats_AS	(CAG)n	0.0437945	0.01	0.564442
ALG-5	dfam_repeats_AS	(CAGCCC)n	0.01	0.100004	10.0004
ALG-5	dfam_repeats_AS	(CAT)n	0.145178	0.278516	10.2991
ALG-5	dfam_repeats_AS	(CATATC)n	0.0437945	0.01	0.564442
ALG-5	dfam_repeats_AS	(CATCAA)n	0.0437945	0.01	0.564442
ALG-5	dfam_repeats_AS	(CATTTTT)n	0.01	0.100004	10.0004
ALG-5	dfam_repeats_AS	(CCA)n	0.01	0.0321271	3.21271
ALG-5	dfam_repeats_AS	(CCACGA)n	0.0437945	0.01	0.564442
ALG-5	dfam_repeats_AS	(CCAGCT)n	0.477159	0.145753	0.306746
ALG-5	dfam_repeats_AS	(CCT)n	0.01	0.0321271	3.21271
ALG-5	dfam_repeats_AS	(CCTACGTG)n	0.0437945	0.01	0.564442
ALG-5	dfam_repeats_AS	(CCTCCA)n	0.188249	0.01	0.0540376
ALG-5	dfam_repeats_AS	(CGA)n	0.154455	0.101499	0.623813
ALG-5	dfam_repeats_AS	(CGGGATGGAT)n	0.0437945	0.01	0.564442
ALG-5	dfam_repeats_AS	(CTACAA)n	0.0868659	0.01	0.530538
ALG-5	dfam_repeats_AS	(CTGGTCCTGG)n	0.01	0.01	1
ALG-5	dfam_repeats_AS	(CTTT)n	0.154455	0.01	0.0649782
ALG-5	dfam_repeats_AS	(CTTTCT)n	0.0868659	0.01	0.530538
ALG-5	dfam_repeats_AS	(CTTTTTC)n	0.01	0.0557496	5.57496
ALG-5	dfam_repeats_AS	(GAACGA)n	0.01	0.0321271	3.21271
ALG-5	dfam_repeats_AS	(GAATCA)n	0.01	0.0557496	5.57496
ALG-5	dfam_repeats_AS	(GAATCC)n	0.01	0.0321271	3.21271
ALG-5	dfam_repeats_AS	(GACGAA)n	0.01	0.234261	23.4261
ALG-5	dfam_repeats_AS	(GAT)n	0.01	0.0778766	7.78766
ALG-5	dfam_repeats_AS	(GATGAA)n	0.0437945	0.01	0.564442
ALG-5	dfam_repeats_AS	(GATTAC)n	0.01	0.0557496	5.57496
ALG-5	dfam_repeats_AS	(GGATGGATCG)n	0.0868659	0.01	0.530538
ALG-5	dfam_repeats_AS	(GGT)n	0.0437945	0.01	0.564442
ALG-5	dfam_repeats_AS	(GT)n	0.332704	0.548527	1.64098
ALG-5	dfam_repeats_AS	(GTCCGGCTG)n	0.01	0.0321271	3.21271
ALG-5	dfam_repeats_AS	(GTG)n	0.01	0.0557496	5.57496
ALG-5	dfam_repeats_AS	(T)n	0.01	0.0543937	5.43937
ALG-5	dfam_repeats_AS	(TAAGGATC)n	0.0437945	0.01	0.564442
ALG-5	dfam_repeats_AS	(TAATT)n	0.0868659	0.0557496	0.809955
ALG-5	dfam_repeats_AS	(TACCTAGAC)n	0.01	0.0557496	5.57496
ALG-5	dfam_repeats_AS	(TAG)n	0.01	0.0321271	3.21271
ALG-5	dfam_repeats_AS	(TATT)n	0.0437945	0.01	0.564442
ALG-5	dfam_repeats_AS	(TCA)n	0.0437945	0.0321271	0.849625
ALG-5	dfam_repeats_AS	(TCAGT)n	0.0437945	0.01	0.564442
ALG-5	dfam_repeats_AS	(TCATCC)n	0.0437945	0.01	0.564442
ALG-5	dfam_repeats_AS	(TCATTTT)n	0.0868659	0.01	0.530538
ALG-5	dfam_repeats_AS	(TCC)n	0.01	0.100004	10.0004
ALG-5	dfam_repeats_AS	(TCCCGATCCA)n	0.0148278	0.01	0.754381
ALG-5	dfam_repeats_AS	(TCCGGCTGG)n	0.0902454	0.01	0.328887
ALG-5	dfam_repeats_AS	(TCCTCCACG)n	0.0437945	0.0321271	0.849625
ALG-5	dfam_repeats_AS	(TCCTGGTGC)n	0.0437945	0.0778766	5.42458
ALG-5	dfam_repeats_AS	(TCCTGGTGG)n	0.125642	0.0675304	0.759156
ALG-5	dfam_repeats_AS	(TCCTTC)n	0.01	0.0557496	5.57496
ALG-5	dfam_repeats_AS	(TCGTC)n	0.0437945	0.01	0.564442
ALG-5	dfam_repeats_AS	(TCT)n	0.01	0.0542541	5.42541
ALG-5	dfam_repeats_AS	(TCTCCT)n	0.0437945	0.01	0.564442
ALG-5	dfam_repeats_AS	(TCTT)n	0.01	0.0321271	3.21271
ALG-5	dfam_repeats_AS	(TCTTTC)n	0.01	0.0321271	3.21271
ALG-5	dfam_repeats_AS	(TCTTTCC)n	0.154455	0.01	0.0649782
ALG-5	dfam_repeats_AS	(TG)n	0.188249	0.142762	0.678018
ALG-5	dfam_repeats_AS	(TGA)n	0.0437945	0.01	0.564442
ALG-5	dfam_repeats_AS	(TGGAGC)n	0.0437945	0.01	0.564442
ALG-5	dfam_repeats_AS	(TGGTCCTGG)n	0.305789	0.132477	0.669708
ALG-5	dfam_repeats_AS	(TGTTGAT)n	0.01	0.0557496	5.57496
ALG-5	dfam_repeats_AS	(TGTTGT)n	0.01	0.0557496	5.57496
ALG-5	dfam_repeats_AS	(TT)n	0.01	0.0542541	5.42541
ALG-5	dfam_repeats_AS	(TTAGGC)n	0.01	0.0321271	3.21271
ALG-5	dfam_repeats_AS	(TTATTTT)n	0.0868659	0.01	0.530538
ALG-5	dfam_repeats_AS	(TTC)n	0.0868659	0.0321271	2.74324
ALG-5	dfam_repeats_AS	(TTCCAT)n	0.0437945	0.01	0.564442
ALG-5	dfam_repeats_AS	(TTCCTC)n	0.0437945	0.01	0.564442
ALG-5	dfam_repeats_AS	(TTCTA)n	0.366499	0.21363	0.61986
ALG-5	dfam_repeats_AS	(TTCTCA)n	0.077589	0.01	0.53444
ALG-5	dfam_repeats_AS	(TTCTCC)n	0.0868659	0.01	0.530538
ALG-5	dfam_repeats_AS	(TTCTCT)n	0.01	0.0321271	3.21271
ALG-5	dfam_repeats_AS	(TTGAA)n	0.0437945	0.01	0.564442
ALG-5	dfam_repeats_AS	(TTGTAGTCT)n	0.0437945	0.01	0.564442
ALG-5	dfam_repeats_AS	(TTGTT)n	0.0437945	0.01	0.564442
ALG-5	dfam_repeats_AS	(TTTATTT)n	0.0437945	0.0557496	5.1394
ALG-5	dfam_repeats_AS	(TTTC)n	0.01	0.0321271	3.21271
ALG-5	dfam_repeats_AS	(TTTCCA)n	0.12066	0.100004	0.944763
ALG-5	dfam_repeats_AS	(TTTGT)n	0.01	0.0321271	3.21271
ALG-5	dfam_repeats_AS	(TTTT)n	0.0437945	0.0778766	5.42458
ALG-5	dfam_repeats_AS	(TTTTAA)n	0.01	0.0321271	3.21271
ALG-5	dfam_repeats_AS	(TTTTAAC)n	0.163732	0.0557496	0.659859
ALG-5	dfam_repeats_AS	(TTTTG)n	0.163732	0.0321271	2.72846
ALG-5	dfam_repeats_AS	(TTTTTG)n	0.0437945	0.0542541	1.13481
ALG-5	miRNA	cel-miR-1019-5p	0.0437945	0.0763812	1.41999
ALG-5	miRNA	cel-miR-1820-5p	150.636	135.178	0.90588
ALG-5	miRNA	cel-miR-229-5p	438.765	238.521	0.546319
ALG-5	miRNA	cel-miR-42-5p	0.0437945	0.0985082	1.70517
ALG-5	miRNA	cel-miR-51-5p	0.01	0.0321271	3.21271
ALG-5	miRNA	cel-miR-52-5p	1.5069	1.18753	0.756454
ALG-5	miRNA	cel-miR-53-5p	0.0868659	0.0542541	4.95595
ALG-5	miRNA	cel-miR-54-3p	0.0868659	0.01	0.530538
ALG-5	miRNA	cel-miR-56-5p	0.0437945	0.0778766	5.42458
ALG-5	miRNA	cel-miR-792-5p	0.01	0.0557496	5.57496
ALG-5	miRNA	cel-miR-797-5p	3.67306	1.25809	0.313849
ALG-5	miRNA	cel-miR-8210-5p	0.0868659	0.0321271	2.74324
ALG-5	miRNA	cel-miR-84-5p	0.0437945	0.01	0.564442
ALG-5	miRNA	cel-miR-90-3p	0.0437945	0.01	0.564442
ALG-5	dfam_repeats_AS	CELE1	2.10784	0.302138	0.147208
ALG-5	dfam_repeats_AS	CELE11	0.558208	0.01	0.0357861
ALG-5	dfam_repeats_AS	CELE12A	1.12853	0.300643	0.279494
ALG-5	dfam_repeats_AS	CELE12B	0.0868659	0.01	0.530538
ALG-5	dfam_repeats_AS	CELE14A	0.330534	0.0985082	0.416651
ALG-5	dfam_repeats_AS	CELE14B	1.07018	0.641521	0.596143
ALG-5	dfam_repeats_AS	CELE2	3.02	1.60288	0.533983
ALG-5	dfam_repeats_AS	CELE4	0.402729	0.37151	1.0186
ALG-5	dfam_repeats_AS	CELE42	0.477159	0.212134	0.444146
ALG-5	dfam_repeats_AS	CELE45	2.33652	1.0724	0.471496
ALG-5	dfam_repeats_AS	CELE46A	1.31997	0.46743	0.366378
ALG-5	dfam_repeats_AS	CELE46B	3.36084	1.91357	0.567014
ALG-5	dfam_repeats_AS	CELE6	0.01	0.0557496	5.57496
ALG-5	dfam_repeats_AS	CELE7	0.308187	0.120635	0.807118
ALG-5	dfam_repeats_AS	CELETC2	0.400293	0.0778766	0.216009
ALG-5	dfam_repeats_AS	CEMUDR1	3.82768	1.16241	0.299078
ALG-5	dfam_repeats_AS	CEMUDR2	2.73824	1.07651	0.417925
ALG-5	dfam_repeats_AS	CER1	2.10173	0.480595	0.22486
ALG-5	dfam_repeats_AS	CER10-I_CE	3.27415	0.799402	0.243279
ALG-5	dfam_repeats_AS	CER10-LTR_CE	0.935042	0.0985082	0.0920967
ALG-5	dfam_repeats_AS	CER11-I_CE	0.395587	0.190007	0.486349
ALG-5	dfam_repeats_AS	CER12-1-LTR_CE	0.664686	0.190007	0.293725
ALG-5	dfam_repeats_AS	CER12-I_CE	3.02169	0.704912	0.234814
ALG-5	dfam_repeats_AS	CER12-LTR_CE	1.19016	0.259379	0.228246
ALG-5	dfam_repeats_AS	CER13-I_CE	0.357222	0.0778766	0.359214
ALG-5	dfam_repeats_AS	CER15-1-I_CE	0.953838	0.14583	0.189777
ALG-5	dfam_repeats_AS	CER15-I_CE	7.70587	1.48984	0.193322
ALG-5	dfam_repeats_AS	CER15-LTR_CE	0.188249	0.0557496	0.333455
ALG-5	dfam_repeats_AS	CER16-1-LTR_CE	0.449329	0.145753	9.70534
ALG-5	dfam_repeats_AS	CER16-2-I_CE	6.05398	1.17556	0.193634
ALG-5	dfam_repeats_AS	CER16-2-LTR_CE	0.341981	0.0557496	0.131204
ALG-5	dfam_repeats_AS	CER16-I_CE	4.41455	0.958777	0.214471
ALG-5	dfam_repeats_AS	CER16-LTR_CE	0.12066	0.100004	0.944763
ALG-5	dfam_repeats_AS	CER2-1-LTR_CE	1.141	0.4349	0.423062
ALG-5	dfam_repeats_AS	CER2-I_CE	7.19233	1.44856	0.202539
ALG-5	dfam_repeats_AS	CER2-LTR_CE	2.29953	0.235757	0.101917
ALG-5	dfam_repeats_AS	CER3-1-LTR_CE	1.06426	1.41167	1.29534
ALG-5	dfam_repeats_AS	CER3-I_CE	9.93101	2.1052	0.212158
ALG-5	dfam_repeats_AS	CER3-LTR_CE	0.799864	0.190124	0.237965
ALG-5	dfam_repeats_AS	CER5-I_CE	0.300554	0.394376	1.52614
ALG-5	dfam_repeats_AS	CER5-LTR_CE	0.443365	0.88791	2.00531
ALG-5	dfam_repeats_AS	CER6-I_CE	0.337024	0.0726511	0.556391
ALG-5	dfam_repeats_AS	CER6-LTR_CE	0.289633	0.169376	0.934073
ALG-5	dfam_repeats_AS	CER7-I_CE	6.30837	1.54305	0.268729
ALG-5	dfam_repeats_AS	CER7-LTR_CE	2.98524	0.938146	0.303795
ALG-5	dfam_repeats_AS	CER8-I_CE	13.5329	3.7807	0.280172
ALG-5	dfam_repeats_AS	CER8-LTR_CE	0.265115	0.123626	0.431466
ALG-5	dfam_repeats_AS	CER9-I_CE	19.1664	4.4764	0.236187
ALG-5	dfam_repeats_AS	CER9-LTR_CE	2.54856	0.591285	0.226182
ALG-5	dfam_repeats_AS	CeRep1A	2.78844	0.709398	0.252793
ALG-5	dfam_repeats_AS	CeRep3	7.29919	2.33844	0.318456
ALG-5	dfam_repeats_AS	CeRep4	0.0437945	0.100543	3.84642
ALG-5	dfam_repeats_AS	CeRep5	0.493527	0.215125	1.83585
ALG-5	dfam_repeats_AS	CeRep52	0.178973	0.0542541	0.641557
ALG-5	dfam_repeats_AS	CeRep53	2.14899	0.614908	0.282033
ALG-5	dfam_repeats_AS	CeRep55	0.231321	0.122131	0.65154
ALG-5	dfam_repeats_AS	CeRep56	0.197526	0.01	0.0801919
ALG-5	dfam_repeats_AS	CeRep57	0.0100009	0.01	0.99991
ALG-5	dfam_repeats_AS	CERP1	0.145178	0.01	0.517834
ALG-5	dfam_repeats_AS	CERP16	0.809939	1.47124	2.12593
ALG-5	dfam_repeats_AS	CERP2	0.366183	0.122131	0.889516
ALG-5	dfam_repeats_AS	CERP3	1.48587	0.489642	0.337191
ALG-5	dfam_repeats_AS	CERP4	0.145178	0.122131	5.32957
ALG-5	dfam_repeats_AS	Chapaev-1_CE	1.81744	0.961768	0.616718
ALG-5	dfam_repeats_AS	Chapaev-2_CE	9.69499	2.06543	0.209792
ALG-5	dfam_repeats_AS	DNA-3-1_CE	0.207259	0.01	0.0651667
ALG-5	protein_coding_AS	GFP	0.0437945	0.188512	6.8505
ALG-5	dfam_repeats_AS	HAT1_CE	0.218557	0.123713	0.809433
ALG-5	dfam_repeats_AS	HAT2_CE	0.0438637	0.01	0.564327
ALG-5	dfam_repeats_AS	HAT3_CE	0.232527	0.0323619	0.204103
ALG-5	dfam_repeats_AS	HAT4_CE	1.41479	0.459466	0.391286
ALG-5	dfam_repeats_AS	HATN1_CE	0.255838	0.01	0.0449078
ALG-5	dfam_repeats_AS	Helitron1_CE	15.0772	7.81013	0.518026
ALG-5	dfam_repeats_AS	Helitron2_CE	0.230473	0.16581	0.889137
ALG-5	dfam_repeats_AS	HelitronY1_CE	14.8783	12.2129	0.819323
ALG-5	dfam_repeats_AS	HelitronY1A_CE	43.6397	20.1377	0.466552
ALG-5	dfam_repeats_AS	HelitronY2_CE	0.0437945	0.0100243	0.564755
ALG-5	dfam_repeats_AS	HelitronY3_CE	0.335959	0.0954701	0.208405
ALG-5	dfam_repeats_AS	HelitronY4_CE	1.93722	2.72688	1.39644
ALG-5	dfam_repeats_AS	IR1_CE	0.0437945	0.0321271	0.849625
ALG-5	dfam_repeats_AS	IR3_CE	0.315573	0.16257	0.592884
ALG-5	dfam_repeats_AS	IR4	0.145178	0.0542541	0.675684
ALG-5	dfam_repeats_AS	LINE2A_CE	4.28799	1.09453	0.269546
ALG-5	dfam_repeats_AS	LINE2B_CE	0.550825	0.171189	0.368312
ALG-5	dfam_repeats_AS	LINE2C_CE	0.58387	0.294102	0.567147
ALG-5	dfam_repeats_AS	LINE2C1_CE	0.799864	0.280011	0.350468
ALG-5	dfam_repeats_AS	LINE2D_CE	0.0437945	0.01	0.564442
ALG-5	dfam_repeats_AS	LINE2E_CE	0.467882	0.0542541	0.0954103
ALG-5	dfam_repeats_AS	LINE2F_CE	1.84868	0.355606	0.199507
ALG-5	dfam_repeats_AS	LINE2G_CE	1.07814	0.796411	0.739107
ALG-5	dfam_repeats_AS	LINE2H_CE	0.01	0.0542541	5.42541
ALG-5	dfam_repeats_AS	LONGPAL1	0.222044	0.01	0.0483722
ALG-5	dfam_repeats_AS	LONGPAL2	0.98226	0.283002	0.341727
ALG-5	dfam_repeats_AS	LONGPAL3	1.60253	0.366387	0.228931
ALG-5	dfam_repeats_AS	LR9A	0.302267	0.100004	0.382243
ALG-5	dfam_repeats_AS	LTR2_CE	0.188288	0.01	0.0540234
ALG-5	dfam_repeats_AS	LTRCER1	0.289633	0.0542541	0.14907
ALG-5	dfam_repeats_AS	MAR_CE	0.741552	0.0763812	0.134979
ALG-5	dfam_repeats_AS	MARINCE1	1.93695	0.324265	0.167393
ALG-5	dfam_repeats_AS	Mariner2_CE	0.842935	0.0542541	0.0707315
ALG-5	dfam_repeats_AS	Mariner3_CE	1.35913	0.436396	0.325283
ALG-5	dfam_repeats_AS	Mariner5_CE	0.12066	0.01	0.0949799
ALG-5	dfam_repeats_AS	MINISAT1_CE	0.0780898	0.0105764	0.495237
ALG-5	dfam_repeats_AS	MIRAGE1	1.31009	0.570654	0.442397
ALG-5	dfam_repeats_AS	MSAT1_CE	0.12066	0.01	0.0949799
ALG-5	dfam_repeats_AS	NDNAX1_CE	0.630891	0.123626	0.180079
ALG-5	dfam_repeats_AS	NDNAX2_CE	0.138525	0.0321271	0.374693
ALG-5	dfam_repeats_AS	NDNAX3_CE	1.20871	0.259379	0.204622
ALG-5	dfam_repeats_AS	NeSL-1	24.2499	4.97934	0.20533
ALG-5	no_feature	no_feature	2709.23	1811.67	0.671808
ALG-5	dfam_repeats_AS	NPAL5A_CE	0.077589	0.0321271	0.686854
ALG-5	dfam_repeats_AS	NPALTA1_CE	0.938076	0.210277	0.244497
ALG-5	dfam_repeats_AS	NTC2A	0.0437945	0.01	0.564442
ALG-5	dfam_repeats_AS	PAL3A_CE	0.347975	0.0321271	0.137845
ALG-5	dfam_repeats_AS	PAL5A_CE	0.452642	0.324265	0.876858
ALG-5	dfam_repeats_AS	PAL8C_1	0.231321	0.0870106	0.409629
ALG-5	dfam_repeats_AS	PAL8C_4	0.077589	0.0328073	0.691539
ALG-5	dfam_repeats_AS	PAL8C_5	0.0437945	0.01	0.564442
ALG-5	dfam_repeats_AS	PAL8D_CE	0.0437945	0.0321271	0.849625
ALG-5	dfam_repeats_AS	PAL9A_CE	0.256433	0.123753	0.664631
ALG-5	dfam_repeats_AS	PALTA1_CE	0.154455	0.0463068	0.303995
ALG-5	dfam_repeats_AS	PALTA2_CE	0.077589	0.0321271	0.686854
ALG-5	dfam_repeats_AS	PALTA3_CE	1.8381	0.968815	0.533112
ALG-5	dfam_repeats_AS	PALTA4_CE	0.0457946	0.01	0.561283
ALG-5	dfam_repeats_AS	PALTA5_CE	0.0780546	0.153701	8.72049
ALG-5	dfam_repeats_AS	PALTTAA1_CE	0.393889	0.186167	0.475026
ALG-5	dfam_repeats_AS	PALTTAA2_CE	0.486436	0.13273	0.231196
ALG-5	dfam_repeats_AS	PALTTAA3_CE	1.44552	0.549718	0.388773
ALG-5	dfam_repeats_AS	PALTTTAAA1	0.781935	0.464505	0.545976
ALG-5	dfam_repeats_AS	PALTTTAAA2	0.882134	0.390019	0.474415
ALG-5	dfam_repeats_AS	PALTTTAAA3	1.17189	0.734516	0.623319
ALG-5	dfam_repeats_AS	RC123	0.0169865	0.0239259	2.02023
ALG-5	dfam_repeats_AS	RC14	0.01	0.01	1
ALG-5	dfam_repeats_AS	RC35	1.18138	0.175608	0.152967
ALG-5	dfam_repeats_AS	RC35S	0.154455	0.01	0.0649782
ALG-5	dfam_repeats_AS	RCA1	0.12066	0.0557496	0.374397
ALG-5	dfam_repeats_AS	RCC9	0.01	0.0100076	1.00076
ALG-5	dfam_repeats_AS	RCD1	0.0437945	0.0557496	5.1394
ALG-5	dfam_repeats_AS	RCS5	0.0868659	0.01	0.530538
ALG-5	dfam_repeats_AS	RTE1	2.09996	0.573645	0.272324
ALG-5	dfam_repeats_AS	SINE1_CE	3.84769	8.424	2.12216
ALG-5	dfam_repeats_AS	Tc1	10.2106	1.79542	0.176914
ALG-5	dfam_repeats_AS	Tc1A	0.535471	0.122131	0.254595
ALG-5	dfam_repeats_AS	TC2	0.931843	0.21363	0.239093
ALG-5	dfam_repeats_AS	Tc3	7.40768	1.69944	0.229981
ALG-5	dfam_repeats_AS	TC4	9.56465	2.47063	0.26532
ALG-5	dfam_repeats_AS	TC5	8.69487	1.67432	0.195379
ALG-5	dfam_repeats_AS	TC5A	9.01821	2.67492	0.308449
ALG-5	dfam_repeats_AS	TC5B	0.131372	0.0542541	0.527998
ALG-5	dfam_repeats_AS	Tc6	0.0437945	0.0542541	1.13481
ALG-5	dfam_repeats_AS	TIR21T5A_CE	0.0437945	0.01	0.564442
ALG-5	dfam_repeats_AS	TIR43YW1_CE	0.077589	0.0557496	5.1094
ALG-5	dfam_repeats_AS	TIR54TA1_CE	0.111384	0.0542541	0.731493
ALG-5	dfam_repeats_AS	TIR9TA1_CE	0.255838	0.066271	0.317037
ALG-5	dfam_repeats_AS	TIR9TA1A_CE	0.0868659	0.0673552	0.880837
ALG-5	dfam_repeats_AS	TIR9TA1B_CE	0.077589	0.01	0.53444
ALG-5	dfam_repeats_AS	TIR9TA1C_CE	0.366499	0.235757	0.67311
ALG-5	dfam_repeats_AS	Turmoil1	3.65185	1.36604	0.390936
ALG-5	dfam_repeats_AS	Turmoil2	1.10733	0.466	0.359034
ALG-5	dfam_repeats_AS	Vingi-1_CE	0.309106	0.212134	9.84004
ALG-5	dfam_repeats_AS	Vingi-2_CE	0.168776	0.0557496	0.408754
ALG-5	protein_coding_AS	WBGene00000001	0.188249	0.100004	0.541449
ALG-5	protein_coding_AS	WBGene00000004	0.197526	0.01	0.0801919
ALG-5	protein_coding_AS	WBGene00000005	0.01	0.0321271	3.21271
ALG-5	protein_coding_AS	WBGene00000007	0.501677	0.187016	0.281123
ALG-5	protein_coding_AS	WBGene00000019	1.1716	1.88244	1.91472
ALG-5	protein_coding_AS	WBGene00000020	0.246562	0.0763812	0.647749
ALG-5	pseudogene_AS	WBGene00000021	0.0868659	0.0321271	2.74324
ALG-5	protein_coding_AS	WBGene00000023	8.47718	3.55124	0.422078
ALG-5	protein_coding_AS	WBGene00000031	0.323427	0.01	0.0408871
ALG-5	protein_coding_AS	WBGene00000035	0.163732	0.305129	7.87442
ALG-5	protein_coding_AS	WBGene00000039	0.01	0.0321271	3.21271
ALG-5	protein_coding_AS	WBGene00000041	0.289633	0.392142	1.63949
ALG-5	protein_coding_AS	WBGene00000057	0.0485536	0.0129664	0.287392
ALG-5	protein_coding_AS	WBGene00000063	1.10567	1.84192	1.67589
ALG-5	protein_coding_AS	WBGene00000064	2.64814	3.71178	1.38596
ALG-5	protein_coding_AS	WBGene00000065	1.46813	2.16934	1.70199
ALG-5	protein_coding_AS	WBGene00000066	0.0827134	0.0103353	0.283678
ALG-5	protein_coding_AS	WBGene00000068	0.01	0.0557496	5.57496
ALG-5	protein_coding_AS	WBGene00000075	0.077589	0.0321271	0.686854
ALG-5	protein_coding_AS	WBGene00000079	0.01	0.01	1
ALG-5	protein_coding_AS	WBGene00000080	0.01	0.01	1
ALG-5	protein_coding_AS	WBGene00000081	1.0864	0.194915	0.184055
ALG-5	protein_coding_AS	WBGene00000088	0.0325297	0.01	0.590811
ALG-5	protein_coding_AS	WBGene00000089	1.56521	0.420251	0.252557
ALG-5	protein_coding_AS	WBGene00000090	0.197526	0.101499	0.368411
ALG-5	protein_coding_AS	WBGene00000095	0.01	0.0321271	3.21271
ALG-5	protein_coding_AS	WBGene00000096	0.0437945	0.01	0.564442
ALG-5	protein_coding_AS	WBGene00000097	0.833658	0.843656	1.02288
ALG-5	protein_coding_AS	WBGene00000098	2.69633	3.231	1.20971
ALG-5	protein_coding_AS	WBGene00000099	0.418847	0.693253	1.39919
ALG-5	protein_coding_AS	WBGene00000100	0.0430387	0.01	0.565723
ALG-5	protein_coding_AS	WBGene00000101	0.29891	0.164889	0.586058
ALG-5	protein_coding_AS	WBGene00000102	0.289633	0.460018	1.97216
ALG-5	protein_coding_AS	WBGene00000103	0.01	0.0321271	3.21271
ALG-5	protein_coding_AS	WBGene00000106	0.01	0.0321271	3.21271
ALG-5	protein_coding_AS	WBGene00000107	0.0868659	0.01	0.530538
ALG-5	protein_coding_AS	WBGene00000109	0.077589	0.0557496	5.1094
ALG-5	protein_coding_AS	WBGene00000110	0.16318	0.150189	0.831946
ALG-5	protein_coding_AS	WBGene00000112	0.40957	0.210639	0.567229
ALG-5	protein_coding_AS	WBGene00000114	0.978113	2.1982	2.27021
ALG-5	protein_coding_AS	WBGene00000115	0.467882	0.166385	0.34688
ALG-5	protein_coding_AS	WBGene00000117	0.343228	0.498959	1.55807
ALG-5	protein_coding_AS	WBGene00000120	0.0437945	0.01	0.564442
ALG-5	protein_coding_AS	WBGene00000121	0.197526	0.01	0.0801919
ALG-5	protein_coding_AS	WBGene00000122	0.12066	0.234261	2.36491
ALG-5	protein_coding_AS	WBGene00000123	1.03046	0.234261	0.245615
ALG-5	protein_coding_AS	WBGene00000138	0.0714927	0.0321271	2.7503
ALG-5	protein_coding_AS	WBGene00000140	0.443365	0.188512	0.439235
ALG-5	protein_coding_AS	WBGene00000142	0.0868659	0.0321271	2.74324
ALG-5	protein_coding_AS	WBGene00000143	0.0437945	0.01	0.564442
ALG-5	protein_coding_AS	WBGene00000144	0.0437945	0.0542541	1.13481
ALG-5	protein_coding_AS	WBGene00000145	0.01	0.0557496	5.57496
ALG-5	protein_coding_AS	WBGene00000146	0.01	0.0542541	5.42541
ALG-5	protein_coding_AS	WBGene00000147	0.0868659	0.0557496	0.809955
ALG-5	protein_coding_AS	WBGene00000148	0.077589	0.0321271	0.686854
ALG-5	protein_coding_AS	WBGene00000150	0.747515	1.04429	1.6022
ALG-5	protein_coding_AS	WBGene00000151	0.01	0.100004	10.0004
ALG-5	protein_coding_AS	WBGene00000155	0.332704	0.0985082	0.284494
ALG-5	protein_coding_AS	WBGene00000156	0.308187	0.0557496	0.142144
ALG-5	protein_coding_AS	WBGene00000158	0.366499	0.16788	0.475751
ALG-5	protein_coding_AS	WBGene00000159	0.0437945	0.0778766	5.42458
ALG-5	protein_coding_AS	WBGene00000160	0.197526	0.122131	1.07985
ALG-5	protein_coding_AS	WBGene00000161	0.01	0.0321271	3.21271
ALG-5	protein_coding_AS	WBGene00000162	0.154455	0.01	0.0649782
ALG-5	protein_coding_AS	WBGene00000165	0.0437945	0.01	0.564442
ALG-5	protein_coding_AS	WBGene00000168	0.01	0.0321271	3.21271
ALG-5	protein_coding_AS	WBGene00000169	0.0437945	0.0321271	0.849625
ALG-5	protein_coding_AS	WBGene00000171	0.01	0.0321271	3.21271
ALG-5	protein_coding_AS	WBGene00000172	0.01	0.0210635	2.10635
ALG-5	protein_coding_AS	WBGene00000177	0.225908	0.0155318	0.149099
ALG-5	protein_coding_AS	WBGene00000182	2.97596	5.02658	1.70182
ALG-5	protein_coding_AS	WBGene00000183	0.87673	0.393637	0.445431
ALG-5	protein_coding_AS	WBGene00000184	0.231321	0.259379	1.08387
ALG-5	protein_coding_AS	WBGene00000185	0.01	0.0557496	5.57496
ALG-5	protein_coding_AS	WBGene00000186	0.154455	0.0321271	0.217392
ALG-5	protein_coding_AS	WBGene00000187	1.08877	1.27005	1.16655
ALG-5	protein_coding_AS	WBGene00000190	0.12066	0.0542541	0.665346
ALG-5	protein_coding_AS	WBGene00000192	0.0437945	0.0557496	5.1394
ALG-5	protein_coding_AS	WBGene00000196	0.0437945	0.0557496	5.1394
ALG-5	protein_coding_AS	WBGene00000197	0.559989	0.302138	1.036
ALG-5	protein_coding_AS	WBGene00000198	0.655409	1.97394	3.04781
ALG-5	protein_coding_AS	WBGene00000199	0.048433	0.0778766	3.29693
ALG-5	protein_coding_AS	WBGene00000200	0.01	0.0321271	3.21271
ALG-5	protein_coding_AS	WBGene00000201	0.01	0.0542541	5.42541
ALG-5	protein_coding_AS	WBGene00000202	0.0822275	0.0550018	0.670519
ALG-5	protein_coding_AS	WBGene00000203	0.12066	0.0321271	0.380163
ALG-5	protein_coding_AS	WBGene00000204	0.12066	0.0557496	0.374397
ALG-5	protein_coding_AS	WBGene00000205	0.171352	0.145753	0.864578
ALG-5	protein_coding_AS	WBGene00000206	0.188249	0.142762	0.678018
ALG-5	protein_coding_AS	WBGene00000207	0.12066	0.0557496	0.374397
ALG-5	protein_coding_AS	WBGene00000209	0.418847	0.485136	1.27193
ALG-5	protein_coding_AS	WBGene00000210	0.01	0.0321271	3.21271
ALG-5	protein_coding_AS	WBGene00000214	0.01	0.0557496	5.57496
ALG-5	protein_coding_AS	WBGene00000217	0.0868659	0.01	0.530538
ALG-5	protein_coding_AS	WBGene00000221	0.40957	0.0542541	0.152168
ALG-5	protein_coding_AS	WBGene00000223	0.12066	0.0321271	0.380163
ALG-5	protein_coding_AS	WBGene00000226	0.467882	0.412773	0.885608
ALG-5	protein_coding_AS	WBGene00000227	0.486436	0.144258	0.349953
ALG-5	protein_coding_AS	WBGene00000228	0.154455	0.100004	0.649222
ALG-5	protein_coding_AS	WBGene00000229	0.707757	0.706407	1.13778
ALG-5	protein_coding_AS	WBGene00000230	0.655409	0.771293	1.16427
ALG-5	protein_coding_AS	WBGene00000231	0.178973	0.300643	10.2366
ALG-5	protein_coding_AS	WBGene00000233	0.175996	0.01	0.0610691
ALG-5	protein_coding_AS	WBGene00000235	0.01	0.0321271	3.21271
ALG-5	protein_coding_AS	WBGene00000236	0.188249	0.166385	0.853439
ALG-5	protein_coding_AS	WBGene00000237	0.12066	0.0321271	0.380163
ALG-5	protein_coding_AS	WBGene00000246	0.01	0.0557496	5.57496
ALG-5	protein_coding_AS	WBGene00000247	0.0437945	0.01	0.564442
ALG-5	protein_coding_AS	WBGene00000248	0.59142	0.517448	0.861675
ALG-5	protein_coding_AS	WBGene00000249	0.655409	1.09453	1.69409
ALG-5	protein_coding_AS	WBGene00000250	0.0437945	0.01	0.564442
ALG-5	protein_coding_AS	WBGene00000253	0.101172	0.0326188	0.306438
ALG-5	protein_coding_AS	WBGene00000254	0.188249	0.482146	2.59509
ALG-5	protein_coding_AS	WBGene00000257	1.20871	0.890901	0.726594
ALG-5	protein_coding_AS	WBGene00000259	0.0437945	0.145753	10.2847
ALG-5	protein_coding_AS	WBGene00000263	0.996667	1.42644	1.53325
ALG-5	protein_coding_AS	WBGene00000264	0.190149	0.142694	0.677003
ALG-5	protein_coding_AS	WBGene00000265	0.077589	0.0321271	0.686854
ALG-5	protein_coding_AS	WBGene00000266	1.36509	1.48833	1.33031
ALG-5	protein_coding_AS	WBGene00000267	0.154455	0.01	0.0649782
ALG-5	protein_coding_AS	WBGene00000268	2.66519	4.84807	1.94673
ALG-5	protein_coding_AS	WBGene00000269	0.578543	0.74767	1.24535
ALG-5	protein_coding_AS	WBGene00000270	0.0437945	0.122131	5.99495
ALG-5	protein_coding_AS	WBGene00000271	0.12066	0.147249	0.933233
ALG-5	protein_coding_AS	WBGene00000274	0.231321	0.123626	0.490823
ALG-5	protein_coding_AS	WBGene00000275	1.05498	0.68428	0.650131
ALG-5	protein_coding_AS	WBGene00000276	0.0868659	0.100004	5.23537
ALG-5	protein_coding_AS	WBGene00000283	0.0437945	0.01	0.564442
ALG-5	protein_coding_AS	WBGene00000289	0.01	0.101499	10.1499
ALG-5	protein_coding_AS	WBGene00000292	0.01	0.0778766	7.78766
ALG-5	protein_coding_AS	WBGene00000293	0.01	0.122131	12.2131
ALG-5	protein_coding_AS	WBGene00000294	0.222044	0.01	0.0483722
ALG-5	protein_coding_AS	WBGene00000295	0.255838	0.0557496	0.324325
ALG-5	protein_coding_AS	WBGene00000366	0.265115	0.01	0.0392497
ALG-5	protein_coding_AS	WBGene00000369	0.154455	0.0321271	0.217392
ALG-5	protein_coding_AS	WBGene00000370	0.231321	0.122131	0.65154
ALG-5	protein_coding_AS	WBGene00000371	1.84484	2.85035	1.54402
ALG-5	pseudogene_AS	WBGene00000374	0.01	0.0557496	5.57496
ALG-5	protein_coding_AS	WBGene00000375	0.01	0.0210635	2.10635
ALG-5	protein_coding_AS	WBGene00000376	0.188249	0.212134	1.13286
ALG-5	protein_coding_AS	WBGene00000377	0.222044	0.0778766	0.406715
ALG-5	protein_coding_AS	WBGene00000378	0.178973	0.0321271	0.577964
ALG-5	protein_coding_AS	WBGene00000379	0.188249	0.212134	1.13286
ALG-5	protein_coding_AS	WBGene00000380	0.01	0.0557496	5.57496
ALG-5	protein_coding_AS	WBGene00000381	0.077589	0.01	0.53444
ALG-5	protein_coding_AS	WBGene00000382	0.178973	0.01	0.51437
ALG-5	protein_coding_AS	WBGene00000383	0.0653302	0.0210635	0.424353
ALG-5	protein_coding_AS	WBGene00000386	0.145178	0.0542541	0.675684
ALG-5	protein_coding_AS	WBGene00000387	0.0437945	0.01	0.564442
ALG-5	protein_coding_AS	WBGene00000389	5.01026	6.06716	1.26287
ALG-5	protein_coding_AS	WBGene00000390	0.265115	0.328752	1.1119
ALG-5	protein_coding_AS	WBGene00000392	0.0325297	0.0623775	3.41412
ALG-5	protein_coding_AS	WBGene00000393	0.145178	0.0321271	0.596759
ALG-5	protein_coding_AS	WBGene00000402	0.0868659	0.01	0.530538
ALG-5	protein_coding_AS	WBGene00000405	2.21327	2.64672	1.55438
ALG-5	protein_coding_AS	WBGene00000407	0.418847	0.21363	0.563114
ALG-5	protein_coding_AS	WBGene00000408	0.111384	0.145753	9.88141
ALG-5	protein_coding_AS	WBGene00000409	0.0868659	0.01	0.530538
ALG-5	protein_coding_AS	WBGene00000410	0.554025	0.347888	0.631782
ALG-5	protein_coding_AS	WBGene00000411	0.0437945	0.01	0.564442
ALG-5	protein_coding_AS	WBGene00000413	0.12066	0.0763812	0.950529
ALG-5	protein_coding_AS	WBGene00000415	0.01	0.0557496	5.57496
ALG-5	protein_coding_AS	WBGene00000416	0.265115	0.0321271	0.143246
ALG-5	protein_coding_AS	WBGene00000417	0.12066	0.01	0.0949799
ALG-5	protein_coding_AS	WBGene00000418	5.65898	6.25615	1.10471
ALG-5	protein_coding_AS	WBGene00000419	0.308187	0.190007	0.84889
ALG-5	protein_coding_AS	WBGene00000420	0.01	0.0557496	5.57496
ALG-5	protein_coding_AS	WBGene00000421	0.154455	0.101499	0.623813
ALG-5	protein_coding_AS	WBGene00000423	0.01	0.01	1
ALG-5	protein_coding_AS	WBGene00000424	0.197526	0.123626	0.653594
ALG-5	protein_coding_AS	WBGene00000426	0.0437945	0.01	0.564442
ALG-5	protein_coding_AS	WBGene00000443	1.37768	0.415764	0.301392
ALG-5	protein_coding_AS	WBGene00000459	0.111384	0.01	0.5235
ALG-5	protein_coding_AS	WBGene00000460	0.197526	0.0321271	0.365375
ALG-5	protein_coding_AS	WBGene00000462	0.154455	0.101499	0.623813
ALG-5	protein_coding_AS	WBGene00000463	0.0437945	0.01	0.564442
ALG-5	protein_coding_AS	WBGene00000464	0.212767	0.0321271	0.565282
ALG-5	protein_coding_AS	WBGene00000465	0.12066	0.303634	2.63857
ALG-5	protein_coding_AS	WBGene00000466	0.308187	0.122131	0.599384
ALG-5	protein_coding_AS	WBGene00000467	0.0437945	0.100004	5.70976
ALG-5	protein_coding_AS	WBGene00000469	0.154455	0.01	0.0649782
ALG-5	protein_coding_AS	WBGene00000472	0.289633	0.415764	1.86566
ALG-5	protein_coding_AS	WBGene00000473	0.357222	0.254893	0.680646
ALG-5	protein_coding_AS	WBGene00000474	0.188249	0.0557496	0.333455
ALG-5	protein_coding_AS	WBGene00000475	1.49431	2.64822	1.99041
ALG-5	protein_coding_AS	WBGene00000479	0.077589	0.0321271	0.686854
ALG-5	protein_coding_AS	WBGene00000480	0.12066	0.01	0.0949799
ALG-5	protein_coding_AS	WBGene00000481	0.0437945	0.01	0.564442
ALG-5	protein_coding_AS	WBGene00000482	0.0437945	0.0321271	0.849625
ALG-5	protein_coding_AS	WBGene00000485	0.171352	0.01	0.058475
ALG-5	protein_coding_AS	WBGene00000487	0.0102793	0.01	0.973548
ALG-5	protein_coding_AS	WBGene00000496	0.231321	0.0763812	0.50743
ALG-5	protein_coding_AS	WBGene00000497	0.077589	0.01	0.53444
ALG-5	protein_coding_AS	WBGene00000498	0.308187	0.0985082	0.654705
ALG-5	protein_coding_AS	WBGene00000499	0.702017	0.506864	1.40922
ALG-5	protein_coding_AS	WBGene00000500	2.61407	1.94134	0.838925
ALG-5	protein_coding_AS	WBGene00000502	0.145178	0.145753	9.8256
ALG-5	protein_coding_AS	WBGene00000507	0.154455	0.0778766	0.496809
ALG-5	protein_coding_AS	WBGene00000508	0.323427	0.120635	0.269887
ALG-5	protein_coding_AS	WBGene00000512	0.0437945	0.01	0.564442
ALG-5	protein_coding_AS	WBGene00000513	0.077589	0.0321271	0.686854
ALG-5	protein_coding_AS	WBGene00000514	0.265115	0.169376	0.575575
ALG-5	protein_coding_AS	WBGene00000517	0.707757	0.706407	1.13778
ALG-5	protein_coding_AS	WBGene00000518	1.03046	0.233069	0.262859
ALG-5	protein_coding_AS	WBGene00000519	0.212767	0.0763812	0.671782
ALG-5	protein_coding_AS	WBGene00000520	0.0437945	0.0778766	5.42458
ALG-5	protein_coding_AS	WBGene00000529	0.077589	0.01	0.53444
ALG-5	protein_coding_AS	WBGene00000532	0.12066	0.0542541	0.665346
ALG-5	protein_coding_AS	WBGene00000533	0.0868659	0.01	0.530538
ALG-5	protein_coding_AS	WBGene00000534	0.332704	0.532381	1.64507
ALG-5	protein_coding_AS	WBGene00000535	0.0437945	0.0557496	5.1394
ALG-5	protein_coding_AS	WBGene00000536	0.154455	0.145753	0.92864
ALG-5	protein_coding_AS	WBGene00000537	0.12066	0.0321271	0.380163
ALG-5	protein_coding_AS	WBGene00000542	0.12066	0.100004	0.944763
ALG-5	protein_coding_AS	WBGene00000543	0.861489	0.01	0.0143821
ALG-5	protein_coding_AS	WBGene00000544	0.154455	0.0778766	0.496809
ALG-5	protein_coding_AS	WBGene00000545	0.145178	0.0321271	0.596759
ALG-5	protein_coding_AS	WBGene00000546	1.24251	0.907046	0.757364
ALG-5	protein_coding_AS	WBGene00000547	0.167561	0.100004	0.62805
ALG-5	protein_coding_AS	WBGene00000548	0.0437945	0.100004	5.70976
ALG-5	protein_coding_AS	WBGene00000549	3.36294	1.47219	0.445183
ALG-5	protein_coding_AS	WBGene00000550	0.332704	0.01	0.0301199
ALG-5	protein_coding_AS	WBGene00000552	4.38937	8.93532	2.1257
ALG-5	protein_coding_AS	WBGene00000553	0.048433	0.01	0.55756
ALG-5	protein_coding_AS	WBGene00000554	0.197526	0.0321271	0.365375
ALG-5	protein_coding_AS	WBGene00000564	0.154455	0.01	0.0649782
ALG-5	protein_coding_AS	WBGene00000565	0.188249	0.0746791	0.358028
ALG-5	protein_coding_AS	WBGene00000566	0.145178	0.100004	5.25064
ALG-5	protein_coding_AS	WBGene00000567	0.366499	0.682784	1.85093
ALG-5	protein_coding_AS	WBGene00000585	0.280356	0.662153	33.1365
ALG-5	protein_coding_AS	WBGene00000591	0.01	0.0557496	5.57496
ALG-5	protein_coding_AS	WBGene00000592	0.258876	0.170571	1.18812
ALG-5	protein_coding_AS	WBGene00000599	0.035622	0.01	0.581641
ALG-5	protein_coding_AS	WBGene00000601	0.01	0.01	1
ALG-5	protein_coding_AS	WBGene00000602	0.0437945	0.01	0.564442
ALG-5	protein_coding_AS	WBGene00000615	0.188249	0.01	0.0540376
ALG-5	protein_coding_AS	WBGene00000622	0.188249	0.0321271	0.158034
ALG-5	protein_coding_AS	WBGene00000630	0.01	0.0557496	5.57496
ALG-5	protein_coding_AS	WBGene00000631	0.87673	0.0321271	0.0384013
ALG-5	protein_coding_AS	WBGene00000636	0.163732	0.0321271	2.72846
ALG-5	protein_coding_AS	WBGene00000647	0.222044	0.212134	1.00183
ALG-5	protein_coding_AS	WBGene00000659	0.0868659	0.01	0.530538
ALG-5	protein_coding_AS	WBGene00000660	0.0437945	0.0786243	7.42688
ALG-5	protein_coding_AS	WBGene00000662	0.01	0.01	1
ALG-5	protein_coding_AS	WBGene00000674	0.077589	0.01	0.53444
ALG-5	protein_coding_AS	WBGene00000678	0.0437945	0.01	0.564442
ALG-5	protein_coding_AS	WBGene00000685	0.477159	0.257884	0.541238
ALG-5	pseudogene_AS	WBGene00000709	0.188249	0.0321271	0.158034
ALG-5	protein_coding_AS	WBGene00000712	0.180215	0.0542541	0.640554
ALG-5	protein_coding_AS	WBGene00000717	0.035622	0.01	0.581641
ALG-5	protein_coding_AS	WBGene00000720	0.443365	0.41726	0.924697
ALG-5	protein_coding_AS	WBGene00000724	0.01	0.01	1
ALG-5	protein_coding_AS	WBGene00000727	0.0105105	0.010609	1.00894
ALG-5	protein_coding_AS	WBGene00000728	0.0779464	0.010812	0.539838
ALG-5	protein_coding_AS	WBGene00000730	0.398183	0.142837	0.352147
ALG-5	protein_coding_AS	WBGene00000761	0.0437945	0.01	0.564442
ALG-5	protein_coding_AS	WBGene00000762	0.12066	0.01	0.0949799
ALG-5	protein_coding_AS	WBGene00000763	0.222044	0.123626	0.686132
ALG-5	protein_coding_AS	WBGene00000764	0.01	0.0557496	5.57496
ALG-5	protein_coding_AS	WBGene00000765	0.077589	0.0321271	0.686854
ALG-5	protein_coding_AS	WBGene00000766	0.0868659	0.01	0.530538
ALG-5	protein_coding_AS	WBGene00000767	0.01	0.01	1
ALG-5	protein_coding_AS	WBGene00000768	0.01	0.0557496	5.57496
ALG-5	protein_coding_AS	WBGene00000770	0.477159	0.390646	0.816039
ALG-5	protein_coding_AS	WBGene00000771	3.20921	4.48357	1.43506
ALG-5	protein_coding_AS	WBGene00000772	0.40957	0.0778766	0.185667
ALG-5	protein_coding_AS	WBGene00000773	0.01	0.0542541	5.42541
ALG-5	protein_coding_AS	WBGene00000774	0.077589	0.01	0.53444
ALG-5	protein_coding_AS	WBGene00000775	0.111384	0.0557496	5.09846
ALG-5	protein_coding_AS	WBGene00000776	0.0437945	0.01	0.564442
ALG-5	protein_coding_AS	WBGene00000777	1.23919	1.20068	1.09194
ALG-5	protein_coding_AS	WBGene00000780	0.959559	0.373006	0.5195
ALG-5	protein_coding_AS	WBGene00000784	0.0868659	0.01	0.530538
ALG-5	protein_coding_AS	WBGene00000787	0.341981	0.01	0.0341112
ALG-5	protein_coding_AS	WBGene00000792	0.0437945	0.01	0.564442
ALG-5	protein_coding_AS	WBGene00000793	0.0437945	0.01	0.564442
ALG-5	protein_coding_AS	WBGene00000794	0.01	0.0321271	3.21271
ALG-5	protein_coding_AS	WBGene00000795	0.308187	0.0321271	0.197465
ALG-5	protein_coding_AS	WBGene00000796	0.29891	0.01	0.0335843
ALG-5	protein_coding_AS	WBGene00000798	0.01	0.0778766	7.78766
ALG-5	protein_coding_AS	WBGene00000800	0.418847	0.665144	1.83433
ALG-5	pseudogene_AS	WBGene00000801	5.90813	1.22879	0.205899
ALG-5	protein_coding_AS	WBGene00000802	1.3313	2.36923	2.38641
ALG-5	protein_coding_AS	WBGene00000803	0.29891	0.147249	0.465913
ALG-5	protein_coding_AS	WBGene00000804	0.332704	0.507263	1.54764
ALG-5	protein_coding_AS	WBGene00000812	0.111384	0.0321271	0.627497
ALG-5	protein_coding_AS	WBGene00000813	0.0868659	0.01	0.530538
ALG-5	protein_coding_AS	WBGene00000814	0.0868659	0.101499	1.08937
ALG-5	protein_coding_AS	WBGene00000815	0.01	0.01	1
ALG-5	protein_coding_AS	WBGene00000816	0.01	0.0321271	3.21271
ALG-5	protein_coding_AS	WBGene00000817	0.111384	0.0321271	0.627497
ALG-5	protein_coding_AS	WBGene00000818	0.077589	0.01	0.53444
ALG-5	protein_coding_AS	WBGene00000819	1.10401	0.145753	0.158388
ALG-5	protein_coding_AS	WBGene00000820	0.694232	0.0638692	0.0846333
ALG-5	protein_coding_AS	WBGene00000821	0.530443	0.0964967	0.141376
ALG-5	protein_coding_AS	WBGene00000829	0.01	0.0321271	3.21271
ALG-5	protein_coding_AS	WBGene00000830	0.01	0.0210635	2.10635
ALG-5	protein_coding_AS	WBGene00000833	0.824381	0.905551	1.08725
ALG-5	protein_coding_AS	WBGene00000834	0.232521	0.0321271	0.199565
ALG-5	protein_coding_AS	WBGene00000835	0.163732	0.0778766	2.87257
ALG-5	protein_coding_AS	WBGene00000836	0.509742	0.546678	1.08729
ALG-5	protein_coding_AS	WBGene00000837	0.29891	0.232766	0.809093
ALG-5	protein_coding_AS	WBGene00000838	0.793635	0.84216	1.15516
ALG-5	protein_coding_AS	WBGene00000839	0.274392	0.101499	0.269238
ALG-5	protein_coding_AS	WBGene00000840	0.111384	0.01	0.5235
ALG-5	protein_coding_AS	WBGene00000843	1.08877	1.18005	1.08388
ALG-5	protein_coding_AS	WBGene00000846	0.12066	0.0557496	0.374397
ALG-5	protein_coding_AS	WBGene00000853	0.0437945	0.01	0.564442
ALG-5	protein_coding_AS	WBGene00000857	0.188249	0.0321271	0.158034
ALG-5	protein_coding_AS	WBGene00000863	0.222044	0.123626	0.686132
ALG-5	protein_coding_AS	WBGene00000864	0.01	0.01	1
ALG-5	protein_coding_AS	WBGene00000865	1.11112	0.607233	0.588548
ALG-5	protein_coding_AS	WBGene00000866	0.116055	0.0548269	0.612983
ALG-5	protein_coding_AS	WBGene00000867	0.444177	0.179469	0.385902
ALG-5	protein_coding_AS	WBGene00000868	0.111384	0.0542541	0.731493
ALG-5	protein_coding_AS	WBGene00000869	0.154455	0.257884	1.6653
ALG-5	protein_coding_AS	WBGene00000871	0.443365	0.0542541	0.129143
ALG-5	protein_coding_AS	WBGene00000872	0.323427	0.256389	0.920323
ALG-5	protein_coding_AS	WBGene00000874	0.077589	0.145753	9.98918
ALG-5	protein_coding_AS	WBGene00000875	2.03502	2.37372	1.52176
ALG-5	protein_coding_AS	WBGene00000877	0.163732	0.01	0.51575
ALG-5	protein_coding_AS	WBGene00000878	2.39483	2.10371	0.908979
ALG-5	protein_coding_AS	WBGene00000879	0.400293	0.400329	1.13051
ALG-5	protein_coding_AS	WBGene00000880	0.111384	0.0557496	5.09846
ALG-5	protein_coding_AS	WBGene00000881	1.19016	4.1708	3.52819
ALG-5	protein_coding_AS	WBGene00000883	0.0437945	0.140557	10.2177
ALG-5	protein_coding_AS	WBGene00000885	0.255838	0.280011	1.26472
ALG-5	protein_coding_AS	WBGene00000888	0.0437945	0.0778766	5.42458
ALG-5	protein_coding_AS	WBGene00000889	0.0437945	0.11881	9.51796
ALG-5	protein_coding_AS	WBGene00000890	0.248343	0.0557496	0.17942
ALG-5	protein_coding_AS	WBGene00000891	0.29891	0.0321271	0.112509
ALG-5	protein_coding_AS	WBGene00000892	0.154455	0.0778766	0.496809
ALG-5	protein_coding_AS	WBGene00000894	0.0437945	0.191503	14.8597
ALG-5	protein_coding_AS	WBGene00000895	0.0119311	0.01	0.860692
ALG-5	protein_coding_AS	WBGene00000896	0.111384	0.709398	43.0501
ALG-5	protein_coding_AS	WBGene00000897	0.0437945	0.01	0.564442
ALG-5	protein_coding_AS	WBGene00000898	0.152087	0.158163	5.1827
ALG-5	protein_coding_AS	WBGene00000899	0.124583	0.0321271	0.348058
ALG-5	protein_coding_AS	WBGene00000901	0.0868659	0.01	0.530538
ALG-5	protein_coding_AS	WBGene00000903	0.01	0.0542541	5.42541
ALG-5	protein_coding_AS	WBGene00000906	0.08522	0.0321271	0.669079
ALG-5	protein_coding_AS	WBGene00000908	0.01	0.0778766	7.78766
ALG-5	protein_coding_AS	WBGene00000911	0.188249	0.101499	0.612873
ALG-5	protein_coding_AS	WBGene00000912	0.418847	0.191503	0.459118
ALG-5	protein_coding_AS	WBGene00000913	0.154455	0.215125	1.33506
ALG-5	protein_coding_AS	WBGene00000915	6.74041	9.05941	1.41805
ALG-5	protein_coding_AS	WBGene00000923	0.0991247	0.0775028	0.795436
ALG-5	protein_coding_AS	WBGene00000931	0.222044	0.123626	0.686132
ALG-5	protein_coding_AS	WBGene00000933	0.01	0.0321271	3.21271
ALG-5	protein_coding_AS	WBGene00000935	0.246562	0.145753	9.75186
ALG-5	protein_coding_AS	WBGene00000937	0.197526	0.100004	0.794667
ALG-5	protein_coding_AS	WBGene00000938	0.265115	0.254893	1.11933
ALG-5	protein_coding_AS	WBGene00000939	0.332704	0.188512	0.555791
ALG-5	protein_coding_AS	WBGene00000940	0.188249	0.0321271	0.158034
ALG-5	protein_coding_AS	WBGene00000941	0.01	0.01	1
ALG-5	protein_coding_AS	WBGene00000950	0.0634017	0.0232821	0.639016
ALG-5	protein_coding_AS	WBGene00000955	1.21467	0.744532	0.644343
ALG-5	protein_coding_AS	WBGene00000959	0.154455	0.01	0.0649782
ALG-5	protein_coding_AS	WBGene00000961	0.0437945	0.01	0.564442
ALG-5	protein_coding_AS	WBGene00000962	0.689203	0.548527	0.791807
ALG-5	protein_coding_AS	WBGene00000965	0.0437945	0.01	0.564442
ALG-5	protein_coding_AS	WBGene00000967	0.077589	0.01	0.53444
ALG-5	protein_coding_AS	WBGene00000970	0.0868659	0.01	0.530538
ALG-5	protein_coding_AS	WBGene00000971	0.01	0.0210635	2.10635
ALG-5	protein_coding_AS	WBGene00000974	0.0868659	0.0557496	0.809955
ALG-5	protein_coding_AS	WBGene00000975	2.52467	2.54229	1.01232
ALG-5	protein_coding_AS	WBGene00000976	0.111384	0.259379	19.1353
ALG-5	protein_coding_AS	WBGene00000982	0.111384	0.0321271	0.627497
ALG-5	protein_coding_AS	WBGene00000985	0.0437945	0.0321271	0.849625
ALG-5	protein_coding_AS	WBGene00000987	0.0437945	0.0542541	1.13481
ALG-5	protein_coding_AS	WBGene00000993	0.077589	0.01	0.53444
ALG-5	protein_coding_AS	WBGene00000994	0.0868659	0.0321271	2.74324
ALG-5	protein_coding_AS	WBGene00000996	0.208791	0.0252499	0.113727
ALG-5	protein_coding_AS	WBGene00000998	0.0437945	0.01	0.564442
ALG-5	protein_coding_AS	WBGene00001001	0.111384	0.01	0.5235
ALG-5	protein_coding_AS	WBGene00001002	0.077589	0.145753	9.98918
ALG-5	protein_coding_AS	WBGene00001005	0.322433	0.401659	1.04045
ALG-5	protein_coding_AS	WBGene00001007	0.077589	0.16788	10.1416
ALG-5	protein_coding_AS	WBGene00001008	0.756792	0.0778766	0.111735
ALG-5	protein_coding_AS	WBGene00001016	0.375776	0.483641	1.32132
ALG-5	protein_coding_AS	WBGene00001017	0.154455	0.0763812	0.522218
ALG-5	protein_coding_AS	WBGene00001018	0.077589	0.16788	10.1416
ALG-5	protein_coding_AS	WBGene00001019	0.01	0.0763812	7.63812
ALG-5	protein_coding_AS	WBGene00001020	0.347945	0.5264	23.8015
ALG-5	protein_coding_AS	WBGene00001021	0.0437945	0.01	0.564442
ALG-5	protein_coding_AS	WBGene00001022	0.077589	0.0321271	0.686854
ALG-5	protein_coding_AS	WBGene00001023	0.289633	0.663648	2.97016
ALG-5	protein_coding_AS	WBGene00001025	0.154455	0.0321271	0.217392
ALG-5	protein_coding_AS	WBGene00001026	0.183611	0.132447	0.693891
ALG-5	protein_coding_AS	WBGene00001027	0.0437945	0.0778766	5.42458
ALG-5	protein_coding_AS	WBGene00001028	0.145178	0.122131	5.32957
ALG-5	protein_coding_AS	WBGene00001029	0.467882	0.234261	0.526777
ALG-5	protein_coding_AS	WBGene00001030	0.858176	0.970436	1.08031
ALG-5	protein_coding_AS	WBGene00001031	0.188249	0.529391	2.94593
ALG-5	protein_coding_AS	WBGene00001032	0.0437945	0.01	0.564442
ALG-5	protein_coding_AS	WBGene00001034	0.713721	0.368519	0.538513
ALG-5	protein_coding_AS	WBGene00001035	0.12066	0.0321271	0.380163
ALG-5	protein_coding_AS	WBGene00001037	3.81155	2.70862	0.735112
ALG-5	protein_coding_AS	WBGene00001038	1.48503	1.42045	0.992772
ALG-5	protein_coding_AS	WBGene00001039	0.0437945	0.0557496	5.1394
ALG-5	protein_coding_AS	WBGene00001040	0.231321	0.120635	0.812257
ALG-5	protein_coding_AS	WBGene00001041	0.154455	0.100004	0.649222
ALG-5	protein_coding_AS	WBGene00001042	0.861489	0.0321271	0.0601821
ALG-5	protein_coding_AS	WBGene00001043	0.0437945	0.0321271	0.849625
ALG-5	protein_coding_AS	WBGene00001044	0.0868659	0.0542541	4.95595
ALG-5	protein_coding_AS	WBGene00001046	0.944319	0.547031	0.577091
ALG-5	protein_coding_AS	WBGene00001047	0.630891	0.395133	0.598297
ALG-5	protein_coding_AS	WBGene00001048	0.23306	0.145407	0.810138
ALG-5	protein_coding_AS	WBGene00001049	0.222044	0.16788	0.843982
ALG-5	protein_coding_AS	WBGene00001050	0.111384	0.0557496	5.09846
ALG-5	protein_coding_AS	WBGene00001051	0.925765	0.752157	0.904408
ALG-5	protein_coding_AS	WBGene00001056	0.178973	0.347888	19.2594
ALG-5	protein_coding_AS	WBGene00001057	0.077589	0.0557496	5.1094
ALG-5	protein_coding_AS	WBGene00001058	0.01	0.0321271	3.21271
ALG-5	protein_coding_AS	WBGene00001060	0.12066	0.0321271	0.380163
ALG-5	protein_coding_AS	WBGene00001061	0.265115	0.0778766	0.287356
ALG-5	protein_coding_AS	WBGene00001063	0.01	0.0116944	1.16944
ALG-5	protein_coding_AS	WBGene00001064	0.01	0.0321271	3.21271
ALG-5	protein_coding_AS	WBGene00001080	0.255838	0.212134	0.921711
ALG-5	protein_coding_AS	WBGene00001081	0.161817	0.01	0.0618069
ALG-5	protein_coding_AS	WBGene00001085	0.400293	0.305129	0.884047
ALG-5	protein_coding_AS	WBGene00001087	0.452642	0.16788	0.409026
ALG-5	protein_coding_AS	WBGene00001088	0.077589	0.123626	9.83677
ALG-5	protein_coding_AS	WBGene00001089	0.0437945	0.01	0.564442
ALG-5	protein_coding_AS	WBGene00001090	0.366499	0.327256	0.961329
ALG-5	protein_coding_AS	WBGene00001092	1.69396	2.22123	1.41279
ALG-5	protein_coding_AS	WBGene00001093	0.332704	0.0557496	0.17423
ALG-5	protein_coding_AS	WBGene00001094	0.154455	0.212134	1.38588
ALG-5	protein_coding_AS	WBGene00001095	0.111384	0.01	0.5235
ALG-5	protein_coding_AS	WBGene00001102	0.357222	0.0321271	0.0797959
ALG-5	protein_coding_AS	WBGene00001110	0.69848	0.237252	0.321099
ALG-5	pseudogene_AS	WBGene00001111	0.467882	0.0778766	0.203733
ALG-5	protein_coding_AS	WBGene00001112	0.87673	0.191503	0.212551
ALG-5	protein_coding_AS	WBGene00001115	0.0437945	0.01	0.564442
ALG-5	protein_coding_AS	WBGene00001116	0.0437945	0.0200578	0.694071
ALG-5	protein_coding_AS	WBGene00001118	0.12066	0.0321271	0.380163
ALG-5	protein_coding_AS	WBGene00001119	0.0437945	0.01	0.564442
ALG-5	protein_coding_AS	WBGene00001121	0.077589	0.169376	14.4117
ALG-5	protein_coding_AS	WBGene00001130	0.0868659	0.01	0.530538
ALG-5	protein_coding_AS	WBGene00001131	0.257809	0.101499	0.603582
ALG-5	protein_coding_AS	WBGene00001134	0.29891	0.100004	0.335544
ALG-5	protein_coding_AS	WBGene00001135	0.077589	0.0557496	5.1094
ALG-5	protein_coding_AS	WBGene00001137	0.188249	0.122131	0.645445
ALG-5	protein_coding_AS	WBGene00001145	0.01	0.0557496	5.57496
ALG-5	protein_coding_AS	WBGene00001147	0.12066	0.0210635	0.237571
ALG-5	protein_coding_AS	WBGene00001148	0.0868659	0.01	0.530538
ALG-5	protein_coding_AS	WBGene00001150	0.01	0.100004	10.0004
ALG-5	protein_coding_AS	WBGene00001151	0.01	0.0210635	2.10635
ALG-5	protein_coding_AS	WBGene00001153	0.255838	0.57514	2.85259
ALG-5	protein_coding_AS	WBGene00001154	0.0437945	0.0542541	1.13481
ALG-5	protein_coding_AS	WBGene00001155	0.116022	0.279263	2.47557
ALG-5	protein_coding_AS	WBGene00001160	0.197526	0.0321271	0.365375
ALG-5	protein_coding_AS	WBGene00001161	0.111384	0.0778766	5.20245
ALG-5	protein_coding_AS	WBGene00001162	0.0437945	0.01	0.564442
ALG-5	protein_coding_AS	WBGene00001166	0.477159	0.21363	0.449638
ALG-5	protein_coding_AS	WBGene00001167	1.14709	1.08705	0.954665
ALG-5	protein_coding_AS	WBGene00001168	5.75199	9.06903	1.65948
ALG-5	protein_coding_AS	WBGene00001169	0.0548185	0.0222031	0.420892
ALG-5	protein_coding_AS	WBGene00001170	0.01	0.0557496	5.57496
ALG-5	protein_coding_AS	WBGene00001173	0.01	0.01	1
ALG-5	protein_coding_AS	WBGene00001175	0.01	0.0557496	5.57496
ALG-5	protein_coding_AS	WBGene00001177	0.332704	0.01	0.0301199
ALG-5	protein_coding_AS	WBGene00001178	0.12066	0.01	0.0949799
ALG-5	protein_coding_AS	WBGene00001185	1.8687	0.0567369	4.75066
ALG-5	protein_coding_AS	WBGene00001188	0.4924	0.0778766	0.342994
ALG-5	protein_coding_AS	WBGene00001189	0.0437945	0.01	0.564442
ALG-5	protein_coding_AS	WBGene00001190	0.265115	0.349383	1.27978
ALG-5	protein_coding_AS	WBGene00001194	0.111384	0.0321271	0.627497
ALG-5	protein_coding_AS	WBGene00001196	0.40957	0.144258	0.376448
ALG-5	protein_coding_AS	WBGene00001204	0.01	0.0321271	3.21271
ALG-5	protein_coding_AS	WBGene00001209	0.154455	0.284497	1.74148
ALG-5	protein_coding_AS	WBGene00001211	0.01	0.022644	2.2644
ALG-5	protein_coding_AS	WBGene00001214	0.704444	0.256389	0.450465
ALG-5	protein_coding_AS	WBGene00001215	0.188249	0.280011	1.51627
ALG-5	protein_coding_AS	WBGene00001224	0.12066	0.0542541	0.665346
ALG-5	protein_coding_AS	WBGene00001225	0.231321	0.16788	0.795649
ALG-5	protein_coding_AS	WBGene00001226	0.308187	0.191503	0.641156
ALG-5	protein_coding_AS	WBGene00001227	0.265115	0.210639	0.911336
ALG-5	protein_coding_AS	WBGene00001228	0.077589	0.237252	19.1391
ALG-5	protein_coding_AS	WBGene00001229	0.222044	0.0542541	0.206222
ALG-5	protein_coding_AS	WBGene00001230	0.925765	1.17855	1.39567
ALG-5	protein_coding_AS	WBGene00001231	0.0437945	0.01	0.564442
ALG-5	protein_coding_AS	WBGene00001232	0.189049	0.0321271	0.157083
ALG-5	protein_coding_AS	WBGene00001233	0.12066	0.0985082	1.23571
ALG-5	protein_coding_AS	WBGene00001234	0.077589	0.01	0.53444
ALG-5	protein_coding_AS	WBGene00001239	0.477159	0.914523	1.92436
ALG-5	protein_coding_AS	WBGene00001241	0.0437945	0.191503	14.8597
ALG-5	protein_coding_AS	WBGene00001242	0.870766	0.731525	1.20373
ALG-5	protein_coding_AS	WBGene00001243	0.01	0.0321271	3.21271
ALG-5	protein_coding_AS	WBGene00001245	2.7023	3.72228	1.37905
ALG-5	protein_coding_AS	WBGene00001246	5.77892	6.42868	1.1018
ALG-5	protein_coding_AS	WBGene00001247	0.154455	0.01	0.0649782
ALG-5	protein_coding_AS	WBGene00001249	0.12066	0.166385	1.80031
ALG-5	protein_coding_AS	WBGene00001250	0.01	0.0321271	3.21271
ALG-5	protein_coding_AS	WBGene00001251	0.101976	0.030909	0.3268
ALG-5	protein_coding_AS	WBGene00001258	0.253052	0.056744	0.265306
ALG-5	protein_coding_AS	WBGene00001259	0.461919	0.144258	0.709269
ALG-5	protein_coding_AS	WBGene00001262	0.077589	0.01	0.53444
ALG-5	protein_coding_AS	WBGene00001263	0.0437945	0.01	0.564442
ALG-5	protein_coding_AS	WBGene00001281	0.578543	0.0985082	0.146943
ALG-5	protein_coding_AS	WBGene00001284	0.0437945	0.123626	9.99954
ALG-5	protein_coding_AS	WBGene00001303	3.44246	4.6576	1.55941
ALG-5	protein_coding_AS	WBGene00001309	0.178973	0.01	0.51437
ALG-5	protein_coding_AS	WBGene00001311	0.0868659	0.01	0.530538
ALG-5	protein_coding_AS	WBGene00001320	0.12066	0.100004	0.944763
ALG-5	protein_coding_AS	WBGene00001325	0.0437945	0.01	0.564442
ALG-5	protein_coding_AS	WBGene00001329	0.12066	0.0542541	0.665346
ALG-5	protein_coding_AS	WBGene00001330	1.18166	0.551573	0.434002
ALG-5	protein_coding_AS	WBGene00001332	0.01	0.100004	10.0004
ALG-5	protein_coding_AS	WBGene00001333	0.29891	0.210639	0.730168
ALG-5	protein_coding_AS	WBGene00001334	0.612337	0.707902	1.23449
ALG-5	protein_coding_AS	WBGene00001335	0.0437945	0.01	0.564442
ALG-5	protein_coding_AS	WBGene00001336	0.12066	0.0778766	0.65958
ALG-5	protein_coding_AS	WBGene00001337	0.231321	0.0321271	0.202604
ALG-5	protein_coding_AS	WBGene00001338	0.188249	0.0542541	0.262031
ALG-5	protein_coding_AS	WBGene00001352	0.12066	0.101499	0.653815
ALG-5	protein_coding_AS	WBGene00001358	0.01	0.0778766	7.78766
ALG-5	protein_coding_AS	WBGene00001365	0.0437945	0.0321271	0.849625
ALG-5	protein_coding_AS	WBGene00001371	3.16018	3.64872	1.18442
ALG-5	protein_coding_AS	WBGene00001372	0.246562	0.0763812	0.647749
ALG-5	protein_coding_AS	WBGene00001386	0.434088	0.257884	0.658053
ALG-5	protein_coding_AS	WBGene00001393	0.443365	0.349383	0.774355
ALG-5	protein_coding_AS	WBGene00001396	0.265115	0.101499	0.327469
ALG-5	protein_coding_AS	WBGene00001401	0.0106417	0.0152064	1.40455
ALG-5	protein_coding_AS	WBGene00001402	0.645642	0.230389	0.358507
ALG-5	protein_coding_AS	WBGene00001405	0.673963	0.210639	0.43921
ALG-5	protein_coding_AS	WBGene00001406	0.077589	0.0985082	1.14409
ALG-5	protein_coding_AS	WBGene00001411	0.265115	0.166385	0.703343
ALG-5	protein_coding_AS	WBGene00001412	0.145178	0.0542541	0.675684
ALG-5	protein_coding_AS	WBGene00001413	2.0814	2.22032	1.09816
ALG-5	protein_coding_AS	WBGene00001414	0.212767	0.327256	23.5998
ALG-5	protein_coding_AS	WBGene00001423	0.0268973	0.0431906	1.37204
ALG-5	protein_coding_AS	WBGene00001424	1.34389	1.1343	0.845923
ALG-5	protein_coding_AS	WBGene00001425	0.0868659	0.01	0.530538
ALG-5	protein_coding_AS	WBGene00001426	1.05498	2.14348	2.03948
ALG-5	protein_coding_AS	WBGene00001427	0.569266	1.45455	3.4606
ALG-5	protein_coding_AS	WBGene00001431	0.357222	0.553013	2.59639
ALG-5	protein_coding_AS	WBGene00001433	7.26323	0.998545	0.137312
ALG-5	protein_coding_AS	WBGene00001435	0.0437945	0.01	0.564442
ALG-5	protein_coding_AS	WBGene00001439	0.12066	0.37151	3.20317
ALG-5	protein_coding_AS	WBGene00001440	0.01	0.0557496	5.57496
ALG-5	protein_coding_AS	WBGene00001441	0.0437945	0.01	0.564442
ALG-5	protein_coding_AS	WBGene00001443	0.212767	0.190007	9.87494
ALG-5	protein_coding_AS	WBGene00001452	0.0437945	0.01	0.564442
ALG-5	protein_coding_AS	WBGene00001459	0.212767	0.0778766	5.14024
ALG-5	protein_coding_AS	WBGene00001464	0.0437945	0.01	0.564442
ALG-5	protein_coding_AS	WBGene00001470	0.01	0.0542541	5.42541
ALG-5	protein_coding_AS	WBGene00001475	0.111384	0.0321271	0.627497
ALG-5	protein_coding_AS	WBGene00001480	0.366499	0.01	0.0277825
ALG-5	protein_coding_AS	WBGene00001481	0.12066	0.01	0.0949799
ALG-5	protein_coding_AS	WBGene00001482	0.01	0.01	1
ALG-5	protein_coding_AS	WBGene00001484	0.0437945	0.01	0.564442
ALG-5	protein_coding_AS	WBGene00001485	0.0868659	0.123626	3.30208
ALG-5	protein_coding_AS	WBGene00001486	0.317464	0.01	0.508001
ALG-5	protein_coding_AS	WBGene00001487	2.59163	3.76086	1.47269
ALG-5	protein_coding_AS	WBGene00001488	2.75464	0.958777	0.343875
ALG-5	protein_coding_AS	WBGene00001491	0.467882	0.712389	1.93112
ALG-5	protein_coding_AS	WBGene00001494	0.01	0.0321271	3.21271
ALG-5	protein_coding_AS	WBGene00001496	0.01	0.0557496	5.57496
ALG-5	protein_coding_AS	WBGene00001497	0.0494269	0.0358149	0.846804
ALG-5	protein_coding_AS	WBGene00001498	0.0437945	0.0985082	1.70517
ALG-5	protein_coding_AS	WBGene00001499	0.0437945	0.21363	15.1449
ALG-5	protein_coding_AS	WBGene00001501	0.274392	0.396628	1.61025
ALG-5	protein_coding_AS	WBGene00001502	0.40957	0.439387	1.05269
ALG-5	protein_coding_AS	WBGene00001503	0.0437945	0.122131	5.99495
ALG-5	protein_coding_AS	WBGene00001505	1.03046	0.932164	0.945045
ALG-5	protein_coding_AS	WBGene00001509	0.385053	0.0321271	0.194855
ALG-5	protein_coding_AS	WBGene00001510	0.0437945	0.0542541	1.13481
ALG-5	protein_coding_AS	WBGene00001511	0.40957	0.256389	0.664321
ALG-5	protein_coding_AS	WBGene00001513	0.154455	0.123626	0.776227
ALG-5	protein_coding_AS	WBGene00001514	0.077589	0.0321271	0.686854
ALG-5	protein_coding_AS	WBGene00001516	0.077589	0.01	0.53444
ALG-5	protein_coding_AS	WBGene00001520	0.01	0.123626	12.3626
ALG-5	protein_coding_AS	WBGene00001522	0.0437945	0.01	0.564442
ALG-5	protein_coding_AS	WBGene00001523	0.29891	0.01	0.0335843
ALG-5	protein_coding_AS	WBGene00001526	1.19612	1.18154	1.33622
ALG-5	protein_coding_AS	WBGene00001527	0.077589	0.0778766	5.26181
ALG-5	protein_coding_AS	WBGene00001528	0.01	0.0321271	3.21271
ALG-5	pseudogene_AS	WBGene00001529	0.0437945	0.0557496	5.1394
ALG-5	protein_coding_AS	WBGene00001531	0.121034	0.108855	0.899564
ALG-5	protein_coding_AS	WBGene00001538	0.163732	0.347888	16.5811
ALG-5	protein_coding_AS	WBGene00001539	0.197526	0.0557496	0.224302
ALG-5	protein_coding_AS	WBGene00001544	0.0437945	0.0557496	5.1394
ALG-5	protein_coding_AS	WBGene00001546	0.0868659	0.01	0.530538
ALG-5	protein_coding_AS	WBGene00001548	0.0437945	0.01	0.564442
ALG-5	protein_coding_AS	WBGene00001549	0.12066	0.147249	0.933233
ALG-5	protein_coding_AS	WBGene00001550	0.01	0.0557496	5.57496
ALG-5	protein_coding_AS	WBGene00001553	0.0437945	0.01	0.564442
ALG-5	protein_coding_AS	WBGene00001554	0.077589	0.01	0.53444
ALG-5	protein_coding_AS	WBGene00001555	0.111384	0.0542541	0.731493
ALG-5	protein_coding_AS	WBGene00001558	0.40957	1.09752	2.56586
ALG-5	protein_coding_AS	WBGene00001559	0.01	0.0321271	3.21271
ALG-5	protein_coding_AS	WBGene00001561	0.825502	0.23447	0.282305
ALG-5	protein_coding_AS	WBGene00001562	0.0868659	0.100004	5.23537
ALG-5	protein_coding_AS	WBGene00001563	0.289633	0.123626	0.654655
ALG-5	protein_coding_AS	WBGene00001565	1.03046	1.15942	1.14654
ALG-5	protein_coding_AS	WBGene00001566	0.0437945	0.0557496	5.1394
ALG-5	protein_coding_AS	WBGene00001568	0.212767	0.210639	5.45974
ALG-5	protein_coding_AS	WBGene00001569	0.0437945	0.0321271	0.849625
ALG-5	protein_coding_AS	WBGene00001571	0.597097	0.209144	0.497701
ALG-5	protein_coding_AS	WBGene00001574	0.0437945	0.123626	9.99954
ALG-5	protein_coding_AS	WBGene00001579	0.434088	0.188512	0.410013
ALG-5	protein_coding_AS	WBGene00001580	0.077589	0.0557496	5.1094
ALG-5	protein_coding_AS	WBGene00001582	0.12066	0.0628794	0.46629
ALG-5	protein_coding_AS	WBGene00001583	0.0379512	0.01	0.57587
ALG-5	protein_coding_AS	WBGene00001584	0.0437945	0.16788	10.5699
ALG-5	protein_coding_AS	WBGene00001585	0.077589	0.0778766	5.26181
ALG-5	protein_coding_AS	WBGene00001587	0.0437945	0.01	0.564442
ALG-5	protein_coding_AS	WBGene00001589	0.163732	0.0321271	2.72846
ALG-5	protein_coding_AS	WBGene00001590	0.274392	0.0763812	0.930602
ALG-5	protein_coding_AS	WBGene00001595	0.01	0.01	1
ALG-5	protein_coding_AS	WBGene00001596	0.670649	1.27454	2.94596
ALG-5	protein_coding_AS	WBGene00001597	0.323427	0.349383	1.66698
ALG-5	protein_coding_AS	WBGene00001598	1.22	0.725813	0.586736
ALG-5	protein_coding_AS	WBGene00001599	0.111384	0.0557496	5.09846
ALG-5	protein_coding_AS	WBGene00001600	0.510954	0.122131	0.23732
ALG-5	protein_coding_AS	WBGene00001601	2.49622	2.27773	0.927957
ALG-5	protein_coding_AS	WBGene00001602	0.0437945	0.01	0.564442
ALG-5	protein_coding_AS	WBGene00001603	0.944319	1.63754	1.74076
ALG-5	pseudogene_AS	WBGene00001605	0.01	0.0321271	3.21271
ALG-5	protein_coding_AS	WBGene00001607	0.154972	0.0633745	0.973252
ALG-5	protein_coding_AS	WBGene00001609	0.145178	0.0321271	0.596759
ALG-5	protein_coding_AS	WBGene00001615	0.255838	0.142762	0.426469
ALG-5	protein_coding_AS	WBGene00001616	0.0868659	0.932164	49.7915
ALG-5	protein_coding_AS	WBGene00001617	0.0437945	0.01	0.564442
ALG-5	protein_coding_AS	WBGene00001618	0.0437945	0.01	0.564442
ALG-5	protein_coding_AS	WBGene00001626	0.0106458	0.0126143	1.20424
ALG-5	protein_coding_AS	WBGene00001628	0.375776	0.482146	1.38208
ALG-5	protein_coding_AS	WBGene00001629	0.0862205	0.01	0.53078
ALG-5	protein_coding_AS	WBGene00001630	0.154455	0.01	0.0649782
ALG-5	protein_coding_AS	WBGene00001632	0.255838	0.0321271	0.108501
ALG-5	protein_coding_AS	WBGene00001635	0.4924	0.346392	1.11742
ALG-5	protein_coding_AS	WBGene00001638	0.833658	0.302138	0.362607
ALG-5	protein_coding_AS	WBGene00001639	0.077589	0.0321271	0.686854
ALG-5	protein_coding_AS	WBGene00001645	0.222044	0.234261	1.08076
ALG-5	protein_coding_AS	WBGene00001646	0.0437945	0.01	0.564442
ALG-5	protein_coding_AS	WBGene00001647	0.0868659	0.0542541	4.95595
ALG-5	protein_coding_AS	WBGene00001648	0.12066	0.01	0.0949799
ALG-5	protein_coding_AS	WBGene00001649	0.077589	0.01	0.53444
ALG-5	protein_coding_AS	WBGene00001650	0.265115	0.01	0.0392497
ALG-5	protein_coding_AS	WBGene00001651	0.0868659	0.01	0.530538
ALG-5	protein_coding_AS	WBGene00001653	0.12066	0.145753	1.22418
ALG-5	protein_coding_AS	WBGene00001660	0.178973	0.166385	5.40729
ALG-5	protein_coding_AS	WBGene00001661	0.0868659	0.01	0.530538
ALG-5	protein_coding_AS	WBGene00001662	0.111384	0.144258	5.51444
ALG-5	protein_coding_AS	WBGene00001663	0.0437945	0.01	0.564442
ALG-5	protein_coding_AS	WBGene00001670	0.01	0.0321271	3.21271
ALG-5	protein_coding_AS	WBGene00001671	1.89719	0.439387	0.227226
ALG-5	protein_coding_AS	WBGene00001677	0.01	0.0763812	7.63812
ALG-5	protein_coding_AS	WBGene00001678	0.111384	0.234261	10.2974
ALG-5	protein_coding_AS	WBGene00001679	0.12066	0.0778766	0.65958
ALG-5	protein_coding_AS	WBGene00001680	0.188249	0.01	0.0540376
ALG-5	protein_coding_AS	WBGene00001683	1.68627	2.52778	1.76754
ALG-5	protein_coding_AS	WBGene00001684	0.0268973	0.01	0.61417
ALG-5	protein_coding_AS	WBGene00001686	1.78806	1.7831	1.00275
ALG-5	protein_coding_AS	WBGene00001688	0.324065	0.247793	0.870539
ALG-5	protein_coding_AS	WBGene00001689	0.648808	0.536491	0.890657
ALG-5	protein_coding_AS	WBGene00001704	0.0437945	0.01	0.564442
ALG-5	protein_coding_AS	WBGene00001708	0.0437945	0.01	0.564442
ALG-5	protein_coding_AS	WBGene00001712	0.0437945	0.01	0.564442
ALG-5	protein_coding_AS	WBGene00001719	0.0437945	0.0557496	5.1394
ALG-5	protein_coding_AS	WBGene00001726	0.0868659	0.01	0.530538
ALG-5	protein_coding_AS	WBGene00001736	0.0868659	0.01	0.530538
ALG-5	protein_coding_AS	WBGene00001740	0.12066	0.0557496	0.374397
ALG-5	protein_coding_AS	WBGene00001743	0.163732	0.0763812	7.15387
ALG-5	protein_coding_AS	WBGene00001744	0.226682	0.114755	0.511755
ALG-5	protein_coding_AS	WBGene00001745	0.809141	0.0542541	0.0771731
ALG-5	protein_coding_AS	WBGene00001746	0.58782	1.00154	1.69915
ALG-5	protein_coding_AS	WBGene00001747	0.289633	0.663648	2.97016
ALG-5	protein_coding_AS	WBGene00001748	0.544748	0.373006	0.744401
ALG-5	protein_coding_AS	WBGene00001749	0.01	0.0542541	5.42541
ALG-5	protein_coding_AS	WBGene00001753	0.01	0.0778766	7.78766
ALG-5	protein_coding_AS	WBGene00001757	0.379554	0.357882	1.05005
ALG-5	protein_coding_AS	WBGene00001763	0.01	0.0557496	5.57496
ALG-5	protein_coding_AS	WBGene00001764	0.0437945	0.01	0.564442
ALG-5	protein_coding_AS	WBGene00001778	0.01	0.0557496	5.57496
ALG-5	protein_coding_AS	WBGene00001791	0.0437945	0.01	0.564442
ALG-5	protein_coding_AS	WBGene00001792	0.0437945	0.0321271	0.849625
ALG-5	protein_coding_AS	WBGene00001793	0.0606918	0.0321271	0.743546
ALG-5	protein_coding_AS	WBGene00001794	0.0437945	0.01	0.564442
ALG-5	protein_coding_AS	WBGene00001795	0.0868659	0.0321271	2.74324
ALG-5	protein_coding_AS	WBGene00001803	0.111384	0.01	0.5235
ALG-5	protein_coding_AS	WBGene00001808	0.0437945	0.0321271	0.849625
ALG-5	protein_coding_AS	WBGene00001811	0.0437945	0.01	0.564442
ALG-5	protein_coding_AS	WBGene00001812	0.077589	0.0321271	0.686854
ALG-5	protein_coding_AS	WBGene00001813	0.111384	0.0778766	5.20245
ALG-5	protein_coding_AS	WBGene00001814	0.554025	0.100004	0.183158
ALG-5	protein_coding_AS	WBGene00001815	0.0903619	0.0321271	1.627
ALG-5	protein_coding_AS	WBGene00001816	0.01	0.0557496	5.57496
ALG-5	protein_coding_AS	WBGene00001818	0.0141178	0.0542541	5.1996
ALG-5	protein_coding_AS	WBGene00001819	0.646132	0.303634	0.539817
ALG-5	protein_coding_AS	WBGene00001823	0.0868659	0.01	0.530538
ALG-5	protein_coding_AS	WBGene00001824	0.0437945	0.0321271	0.849625
ALG-5	protein_coding_AS	WBGene00001827	0.077589	0.0542541	0.839267
ALG-5	protein_coding_AS	WBGene00001829	0.809141	0.347888	0.434743
ALG-5	protein_coding_AS	WBGene00001830	0.29891	0.210639	0.730168
ALG-5	protein_coding_AS	WBGene00001831	0.746266	0.459634	0.717241
ALG-5	protein_coding_AS	WBGene00001832	0.391016	0.370015	1.44259
ALG-5	protein_coding_AS	WBGene00001833	0.895283	0.278516	0.408342
ALG-5	protein_coding_AS	WBGene00001834	0.12066	0.0542541	0.665346
ALG-5	protein_coding_AS	WBGene00001835	0.01	0.0778766	7.78766
ALG-5	protein_coding_AS	WBGene00001836	0.222044	0.0542541	0.206222
ALG-5	protein_coding_AS	WBGene00001837	0.154455	0.01	0.0649782
ALG-5	protein_coding_AS	WBGene00001838	0.0437945	0.01	0.564442
ALG-5	protein_coding_AS	WBGene00001839	0.265115	0.486632	1.71211
ALG-5	protein_coding_AS	WBGene00001840	1.31606	1.21533	0.872494
ALG-5	protein_coding_AS	WBGene00001842	0.12066	0.01	0.0949799
ALG-5	protein_coding_AS	WBGene00001852	0.01	0.0557496	5.57496
ALG-5	protein_coding_AS	WBGene00001853	0.077589	0.0542541	0.839267
ALG-5	protein_coding_AS	WBGene00001854	1.37437	0.461514	0.451337
ALG-5	protein_coding_AS	WBGene00001855	0.611213	0.4349	0.691452
ALG-5	protein_coding_AS	WBGene00001856	0.197526	0.303634	2.08255
ALG-5	protein_coding_AS	WBGene00001857	0.0111243	0.01	0.908211
ALG-5	protein_coding_AS	WBGene00001859	5.16399	1.18041	0.231504
ALG-5	protein_coding_AS	WBGene00001860	0.212767	0.237252	18.9184
ALG-5	protein_coding_AS	WBGene00001862	0.375776	0.0542541	0.186296
ALG-5	protein_coding_AS	WBGene00001863	0.077589	0.0321271	0.686854
ALG-5	protein_coding_AS	WBGene00001864	0.111384	0.01	0.5235
ALG-5	protein_coding_AS	WBGene00001865	0.145178	0.0321271	0.596759
ALG-5	protein_coding_AS	WBGene00001867	0.647298	0.0889402	0.160574
ALG-5	protein_coding_AS	WBGene00001869	0.12066	0.256389	2.6501
ALG-5	protein_coding_AS	WBGene00001872	0.323427	0.01	0.0408871
ALG-5	protein_coding_AS	WBGene00001874	0.12066	0.0321271	0.380163
ALG-5	protein_coding_AS	WBGene00001876	0.0119311	0.01	0.860692
ALG-5	protein_coding_AS	WBGene00001877	0.01	0.0321271	3.21271
ALG-5	protein_coding_AS	WBGene00001878	0.01	0.0557496	5.57496
ALG-5	protein_coding_AS	WBGene00001879	0.01	0.01	1
ALG-5	protein_coding_AS	WBGene00001881	0.01	0.01	1
ALG-5	protein_coding_AS	WBGene00001882	0.01	0.01	1
ALG-5	protein_coding_AS	WBGene00001884	0.0468868	0.0173757	0.462084
ALG-5	protein_coding_AS	WBGene00001885	0.0212648	0.01	0.653706
ALG-5	protein_coding_AS	WBGene00001888	0.0468868	0.0173757	0.462084
ALG-5	protein_coding_AS	WBGene00001889	0.0212648	0.01	0.653706
ALG-5	protein_coding_AS	WBGene00001892	0.0437945	0.01	0.564442
ALG-5	protein_coding_AS	WBGene00001893	0.01	0.01	1
ALG-5	protein_coding_AS	WBGene00001894	0.01	0.01	1
ALG-5	protein_coding_AS	WBGene00001895	0.01	0.01	1
ALG-5	protein_coding_AS	WBGene00001896	0.01	0.01	1
ALG-5	protein_coding_AS	WBGene00001898	2.50549	0.685775	0.282077
ALG-5	protein_coding_AS	WBGene00001900	0.0468868	0.0173757	0.462084
ALG-5	protein_coding_AS	WBGene00001902	0.01	0.01	1
ALG-5	protein_coding_AS	WBGene00001909	0.01	0.01	1
ALG-5	protein_coding_AS	WBGene00001910	0.12066	0.0562065	0.690509
ALG-5	protein_coding_AS	WBGene00001911	0.246562	0.01	0.510349
ALG-5	protein_coding_AS	WBGene00001913	0.0437945	0.01	0.564442
ALG-5	protein_coding_AS	WBGene00001914	0.0128967	0.01	0.816589
ALG-5	protein_coding_AS	WBGene00001915	0.12066	0.0301747	0.355
ALG-5	protein_coding_AS	WBGene00001918	0.0212648	0.01	0.653706
ALG-5	protein_coding_AS	WBGene00001919	0.01	0.0328748	3.28748
ALG-5	protein_coding_AS	WBGene00001920	0.01	0.01	1
ALG-5	protein_coding_AS	WBGene00001921	0.0212648	0.01	0.653706
ALG-5	protein_coding_AS	WBGene00001922	0.0447332	0.101009	5.70742
ALG-5	protein_coding_AS	WBGene00001924	0.01	0.01	1
ALG-5	protein_coding_AS	WBGene00001925	0.01	0.01	1
ALG-5	protein_coding_AS	WBGene00001926	0.01	0.01	1
ALG-5	protein_coding_AS	WBGene00001927	0.01	0.01	1
ALG-5	protein_coding_AS	WBGene00001928	0.01	0.01	1
ALG-5	protein_coding_AS	WBGene00001929	0.01	0.0328748	3.28748
ALG-5	protein_coding_AS	WBGene00001930	0.01	0.01	1
ALG-5	protein_coding_AS	WBGene00001931	0.0212648	0.101499	9.80362
ALG-5	protein_coding_AS	WBGene00001932	0.01	0.0557496	5.57496
ALG-5	protein_coding_AS	WBGene00001933	0.126976	0.01	0.0788101
ALG-5	protein_coding_AS	WBGene00001936	0.0428558	0.0768709	5.41997
ALG-5	protein_coding_AS	WBGene00001937	0.0664461	0.01	0.160188
ALG-5	protein_coding_AS	WBGene00001938	0.0437945	0.01	0.564442
ALG-5	protein_coding_AS	WBGene00001939	0.0212648	0.01	0.653706
ALG-5	protein_coding_AS	WBGene00001940	0.01	0.0557496	5.57496
ALG-5	protein_coding_AS	WBGene00001941	0.01	0.123626	12.3626
ALG-5	protein_coding_AS	WBGene00001942	0.111384	0.01	0.5235
ALG-5	protein_coding_AS	WBGene00001943	0.01	0.01	1
ALG-5	protein_coding_AS	WBGene00001944	1.77394	2.21434	1.37113
ALG-5	protein_coding_AS	WBGene00001946	0.231321	0.21363	0.939759
ALG-5	protein_coding_AS	WBGene00001949	0.0437945	0.01	0.564442
ALG-5	protein_coding_AS	WBGene00001955	0.29891	0.100004	0.335544
ALG-5	protein_coding_AS	WBGene00001971	0.461919	0.797906	3.16068
ALG-5	protein_coding_AS	WBGene00001972	0.188249	0.16788	0.924863
ALG-5	protein_coding_AS	WBGene00001973	0.197526	0.191503	1.08289
ALG-5	protein_coding_AS	WBGene00001974	0.0806813	0.0252499	0.380583
ALG-5	protein_coding_AS	WBGene00001976	1.12257	0.370015	0.330136
ALG-5	protein_coding_AS	WBGene00001977	0.756792	0.865783	1.1939
ALG-5	protein_coding_AS	WBGene00001978	0.12066	0.0542541	0.665346
ALG-5	protein_coding_AS	WBGene00001979	0.255838	0.0763812	0.235688
ALG-5	protein_coding_AS	WBGene00001980	4.41791	0.51991	0.116271
ALG-5	protein_coding_AS	WBGene00001983	0.111384	0.0321271	0.627497
ALG-5	protein_coding_AS	WBGene00001985	0.0437945	0.0557496	5.1394
ALG-5	protein_coding_AS	WBGene00001987	0.01	0.0557496	5.57496
ALG-5	protein_coding_AS	WBGene00001996	0.298714	0.16788	0.558954
ALG-5	protein_coding_AS	WBGene00001997	0.231321	0.108886	0.56031
ALG-5	protein_coding_AS	WBGene00001998	0.0868659	0.0557496	0.809955
ALG-5	protein_coding_AS	WBGene00001999	0.434088	0.280011	0.698232
ALG-5	protein_coding_AS	WBGene00002000	0.01	0.0321271	3.21271
ALG-5	protein_coding_AS	WBGene00002001	0.231321	0.122131	0.65154
ALG-5	protein_coding_AS	WBGene00002002	4.11972	1.04223	0.255296
ALG-5	protein_coding_AS	WBGene00002003	0.197526	0.0321271	0.365375
ALG-5	protein_coding_AS	WBGene00002004	0.351258	0.0557496	0.145651
ALG-5	protein_coding_AS	WBGene00002005	0.858176	1.47069	1.82027
ALG-5	pseudogene_AS	WBGene00002006	0.154455	0.01	0.0649782
ALG-5	protein_coding_AS	WBGene00002007	0.842935	1.09453	1.2766
ALG-5	protein_coding_AS	WBGene00002008	1.45455	1.79393	1.22022
ALG-5	protein_coding_AS	WBGene00002010	0.375776	0.281507	0.732515
ALG-5	protein_coding_AS	WBGene00002016	0.01	0.01	1
ALG-5	protein_coding_AS	WBGene00002018	0.01	0.0542541	5.42541
ALG-5	protein_coding_AS	WBGene00002019	0.0268973	0.01	0.61417
ALG-5	protein_coding_AS	WBGene00002020	0.0268973	0.01	0.61417
ALG-5	protein_coding_AS	WBGene00002021	0.0437945	0.01	0.564442
ALG-5	protein_coding_AS	WBGene00002025	0.501677	0.144258	0.296191
ALG-5	protein_coding_AS	WBGene00002027	0.569266	0.461514	1.10209
ALG-5	protein_coding_AS	WBGene00002028	0.188249	0.0557496	0.333455
ALG-5	protein_coding_AS	WBGene00002029	0.0437945	0.01	0.564442
ALG-5	protein_coding_AS	WBGene00002032	1.37431	1.08822	0.910449
ALG-5	protein_coding_AS	WBGene00002033	0.231376	0.081196	0.420948
ALG-5	protein_coding_AS	WBGene00002034	0.578543	0.190007	0.341128
ALG-5	protein_coding_AS	WBGene00002035	0.01	0.0321271	3.21271
ALG-5	protein_coding_AS	WBGene00002036	1.71894	0.814051	0.522364
ALG-5	protein_coding_AS	WBGene00002040	0.02637	0.10518	4.01007
ALG-5	protein_coding_AS	WBGene00002042	0.163732	0.01	0.51575
ALG-5	protein_coding_AS	WBGene00002043	0.12066	0.0321271	0.380163
ALG-5	protein_coding_AS	WBGene00002044	0.01	0.0321271	3.21271
ALG-5	protein_coding_AS	WBGene00002045	0.19852	0.343004	1.60172
ALG-5	protein_coding_AS	WBGene00002046	0.0437945	0.01	0.564442
ALG-5	protein_coding_AS	WBGene00002047	1.18419	0.325761	0.289284
ALG-5	protein_coding_AS	WBGene00002048	0.12066	0.0557496	0.374397
ALG-5	protein_coding_AS	WBGene00002056	0.077589	0.01	0.53444
ALG-5	protein_coding_AS	WBGene00002059	2.15211	2.95111	1.4407
ALG-5	protein_coding_AS	WBGene00002061	0.188249	0.191503	1.10028
ALG-5	protein_coding_AS	WBGene00002063	0.375776	0.144258	0.441238
ALG-5	protein_coding_AS	WBGene00002064	2.87127	7.80354	2.75711
ALG-5	protein_coding_AS	WBGene00002065	0.29891	0.100004	0.335544
ALG-5	protein_coding_AS	WBGene00002066	0.578543	0.660657	1.14888
ALG-5	protein_coding_AS	WBGene00002068	0.477159	0.57514	1.2099
ALG-5	protein_coding_AS	WBGene00002070	2.04761	1.49431	0.735371
ALG-5	protein_coding_AS	WBGene00002071	0.12066	0.0778766	0.65958
ALG-5	protein_coding_AS	WBGene00002072	0.391845	0.625175	1.72147
ALG-5	protein_coding_AS	WBGene00002073	0.341981	0.145753	0.43629
ALG-5	protein_coding_AS	WBGene00002074	0.569266	0.460018	1.01188
ALG-5	protein_coding_AS	WBGene00002075	0.0437945	0.01	0.564442
ALG-5	protein_coding_AS	WBGene00002076	0.477159	0.120635	0.249961
ALG-5	protein_coding_AS	WBGene00002077	0.366499	0.120635	0.294031
ALG-5	protein_coding_AS	WBGene00002078	0.178973	0.122131	5.28011
ALG-5	protein_coding_AS	WBGene00002079	0.222044	0.0542541	0.206222
ALG-5	protein_coding_AS	WBGene00002080	0.188249	0.169376	0.996287
ALG-5	protein_coding_AS	WBGene00002083	0.809141	1.07085	1.29542
ALG-5	protein_coding_AS	WBGene00002088	0.231321	0.0778766	0.346713
ALG-5	protein_coding_AS	WBGene00002090	0.01	0.122131	12.2131
ALG-5	protein_coding_AS	WBGene00002100	0.640168	0.0321271	0.0833262
ALG-5	protein_coding_AS	WBGene00002120	0.154455	0.418755	2.63055
ALG-5	protein_coding_AS	WBGene00002129	0.01	0.0763812	7.63812
ALG-5	protein_coding_AS	WBGene00002130	0.111384	0.0542541	0.731493
ALG-5	protein_coding_AS	WBGene00002134	0.0133103	0.01	0.752117
ALG-5	protein_coding_AS	WBGene00002136	0.919801	1.05177	1.09632
ALG-5	protein_coding_AS	WBGene00002141	0.0103579	0.0173757	1.65489
ALG-5	protein_coding_AS	WBGene00002143	0.01	0.0557496	5.57496
ALG-5	protein_coding_AS	WBGene00002144	0.01	0.169376	16.9376
ALG-5	protein_coding_AS	WBGene00002147	0.978113	0.548527	0.558148
ALG-5	protein_coding_AS	WBGene00002148	0.12066	0.0321271	0.380163
ALG-5	protein_coding_AS	WBGene00002151	0.262917	0.101614	0.456067
ALG-5	protein_coding_AS	WBGene00002152	0.265115	0.145753	0.535462
ALG-5	protein_coding_AS	WBGene00002153	0.121654	0.0328748	0.352855
ALG-5	protein_coding_AS	WBGene00002162	0.0868659	0.619394	27.1056
ALG-5	protein_coding_AS	WBGene00002163	0.077589	0.0557496	5.1094
ALG-5	protein_coding_AS	WBGene00002169	0.29891	0.259379	0.846797
ALG-5	protein_coding_AS	WBGene00002175	0.0868659	0.595772	29.0389
ALG-5	protein_coding_AS	WBGene00002176	0.111384	0.0778766	5.20245
ALG-5	protein_coding_AS	WBGene00002179	0.0100117	0.01	0.998831
ALG-5	protein_coding_AS	WBGene00002180	0.0437945	0.0321271	0.849625
ALG-5	protein_coding_AS	WBGene00002181	0.188249	0.0542541	0.262031
ALG-5	protein_coding_AS	WBGene00002182	0.0437945	0.01	0.564442
ALG-5	protein_coding_AS	WBGene00002183	0.077589	0.0557496	5.1094
ALG-5	protein_coding_AS	WBGene00002184	1.30082	0.281507	0.220295
ALG-5	protein_coding_AS	WBGene00002185	0.12066	0.0321271	0.380163
ALG-5	protein_coding_AS	WBGene00002186	2.85934	3.40713	1.15137
ALG-5	protein_coding_AS	WBGene00002187	0.0107178	0.0101135	0.947157
ALG-5	protein_coding_AS	WBGene00002188	0.0437945	0.01	0.564442
ALG-5	protein_coding_AS	WBGene00002189	0.12066	0.0103282	0.0969845
ALG-5	protein_coding_AS	WBGene00002191	0.655409	0.280011	0.428476
ALG-5	protein_coding_AS	WBGene00002192	0.332704	0.0778766	0.237823
ALG-5	protein_coding_AS	WBGene00002193	1.70039	2.05945	1.21113
ALG-5	protein_coding_AS	WBGene00002196	0.375776	0.414269	1.20606
ALG-5	protein_coding_AS	WBGene00002198	2.20134	2.32647	1.05694
ALG-5	protein_coding_AS	WBGene00002201	0.145178	0.0985082	0.833534
ALG-5	protein_coding_AS	WBGene00002202	0.535471	1.02217	2.28302
ALG-5	protein_coding_AS	WBGene00002203	0.01	0.0321271	3.21271
ALG-5	protein_coding_AS	WBGene00002204	9.70041	7.64746	0.796045
ALG-5	protein_coding_AS	WBGene00002206	1.2054	1.18304	1.18906
ALG-5	protein_coding_AS	WBGene00002208	6.50716	7.42888	1.14767
ALG-5	pseudogene_AS	WBGene00002212	1.55262	0.865783	0.681635
ALG-5	protein_coding_AS	WBGene00002214	0.544748	0.0542541	0.0902717
ALG-5	protein_coding_AS	WBGene00002215	0.077589	0.0557496	5.1094
ALG-5	protein_coding_AS	WBGene00002216	0.0868659	0.01	0.530538
ALG-5	protein_coding_AS	WBGene00002217	0.01	0.0321271	3.21271
ALG-5	protein_coding_AS	WBGene00002218	0.959559	0.212134	0.243766
ALG-5	protein_coding_AS	WBGene00002219	1.34389	1.83519	1.36228
ALG-5	protein_coding_AS	WBGene00002220	0.501677	0.100004	0.23167
ALG-5	pseudogene_AS	WBGene00002221	0.29891	0.0321271	0.112509
ALG-5	protein_coding_AS	WBGene00002222	0.289633	0.0550018	0.235529
ALG-5	protein_coding_AS	WBGene00002223	0.913837	0.100004	0.208483
ALG-5	protein_coding_AS	WBGene00002225	0.507679	0.538686	1.09492
ALG-5	protein_coding_AS	WBGene00002226	0.504952	0.319456	0.863622
ALG-5	protein_coding_AS	WBGene00002227	3.22777	4.23868	1.32383
ALG-5	protein_coding_AS	WBGene00002228	1.51617	0.458523	0.357828
ALG-5	protein_coding_AS	WBGene00002229	1.19016	0.482146	0.407146
ALG-5	protein_coding_AS	WBGene00002230	0.16826	0.0631253	0.506397
ALG-5	protein_coding_AS	WBGene00002231	1.19016	0.188512	0.153172
ALG-5	protein_coding_AS	WBGene00002235	0.01	0.0144634	1.44634
ALG-5	protein_coding_AS	WBGene00002238	1.2975	0.188512	0.151136
ALG-5	protein_coding_AS	WBGene00002239	0.0437945	0.01	0.564442
ALG-5	protein_coding_AS	WBGene00002240	0.145178	0.0557496	5.09279
ALG-5	protein_coding_AS	WBGene00002241	0.197526	0.123626	0.653594
ALG-5	protein_coding_AS	WBGene00002244	0.29891	0.166385	0.572318
ALG-5	protein_coding_AS	WBGene00002245	0.12066	0.0321271	0.380163
ALG-5	protein_coding_AS	WBGene00002246	0.01	0.0557496	5.57496
ALG-5	protein_coding_AS	WBGene00002247	0.01	0.0557496	5.57496
ALG-5	protein_coding_AS	WBGene00002248	0.154455	0.145753	0.92864
ALG-5	protein_coding_AS	WBGene00002249	0.29891	0.188512	0.651243
ALG-5	protein_coding_AS	WBGene00002250	0.535471	0.302138	0.66028
ALG-5	protein_coding_AS	WBGene00002251	0.12066	0.0321271	0.380163
ALG-5	protein_coding_AS	WBGene00002253	0.0437945	0.01	0.564442
ALG-5	protein_coding_AS	WBGene00002256	0.0437945	0.01	0.564442
ALG-5	protein_coding_AS	WBGene00002257	0.01	0.0778766	7.78766
ALG-5	protein_coding_AS	WBGene00002262	0.231321	0.01	0.0501903
ALG-5	protein_coding_AS	WBGene00002263	0.612337	0.411395	0.695469
ALG-5	protein_coding_AS	WBGene00002264	0.12066	0.100004	0.944763
ALG-5	protein_coding_AS	WBGene00002266	0.01	0.0321271	3.21271
ALG-5	protein_coding_AS	WBGene00002271	0.01	0.0321271	3.21271
ALG-5	protein_coding_AS	WBGene00002272	0.0437945	0.01	0.564442
ALG-5	protein_coding_AS	WBGene00002275	0.103185	0.144258	5.55114
ALG-5	protein_coding_AS	WBGene00002276	0.222044	0.191503	1.04447
ALG-5	protein_coding_AS	WBGene00002278	0.197526	0.238748	0.80074
ALG-5	protein_coding_AS	WBGene00002280	0.154455	0.01	0.0649782
ALG-5	protein_coding_AS	WBGene00002297	1.58973	1.36604	0.866324
ALG-5	protein_coding_AS	WBGene00002324	0.111384	0.01	0.5235
ALG-5	protein_coding_AS	WBGene00002335	0.341981	0.169376	0.429385
ALG-5	protein_coding_AS	WBGene00002344	1.54666	1.33942	0.883274
ALG-5	protein_coding_AS	WBGene00002363	0.621614	1.24942	2.00888
ALG-5	protein_coding_AS	WBGene00002368	0.559989	0.551518	2.22308
ALG-5	protein_coding_AS	WBGene00002497	0.0439772	0.029607	2.52484
ALG-5	protein_coding_AS	WBGene00002583	0.37404	0.21363	0.613844
ALG-5	protein_coding_AS	WBGene00002637	0.154455	0.100004	0.649222
ALG-5	protein_coding_AS	WBGene00002694	0.766069	0.393637	0.512394
ALG-5	protein_coding_AS	WBGene00002696	0.0868659	0.145753	5.51479
ALG-5	protein_coding_AS	WBGene00002717	0.188249	0.142762	0.678018
ALG-5	protein_coding_AS	WBGene00002783	0.214424	0.01	0.0606398
ALG-5	protein_coding_AS	WBGene00002804	0.077589	0.0542541	0.839267
ALG-5	protein_coding_AS	WBGene00002827	0.01	0.0321271	3.21271
ALG-5	protein_coding_AS	WBGene00002845	0.486436	0.436396	1.01473
ALG-5	protein_coding_AS	WBGene00002850	0.246562	0.123626	9.70606
ALG-5	protein_coding_AS	WBGene00002855	2.01713	2.80011	1.45633
ALG-5	protein_coding_AS	WBGene00002879	2.7023	3.7474	1.39006
ALG-5	protein_coding_AS	WBGene00002889	0.197526	0.0321271	0.365375
ALG-5	protein_coding_AS	WBGene00002891	0.635861	0.657768	1.33155
ALG-5	protein_coding_AS	WBGene00002915	0.01	0.0321271	3.21271
ALG-5	protein_coding_AS	WBGene00002957	0.154455	0.120635	0.827045
ALG-5	protein_coding_AS	WBGene00002976	0.529508	0.0321271	0.103181
ALG-5	protein_coding_AS	WBGene00002977	0.188249	0.0210635	0.106036
ALG-5	protein_coding_AS	WBGene00002979	0.077589	0.01	0.53444
ALG-5	protein_coding_AS	WBGene00002980	0.0437945	0.101499	9.71435
ALG-5	protein_coding_AS	WBGene00002981	0.12066	0.100004	0.944763
ALG-5	protein_coding_AS	WBGene00002983	0.01	0.0557496	5.57496
ALG-5	protein_coding_AS	WBGene00002985	0.01	0.100004	10.0004
ALG-5	protein_coding_AS	WBGene00002986	0.154455	0.0321271	0.217392
ALG-5	protein_coding_AS	WBGene00002989	0.0437945	0.01	0.564442
ALG-5	protein_coding_AS	WBGene00002990	1.02224	0.344521	0.364364
ALG-5	protein_coding_AS	WBGene00002992	0.212767	0.0557496	5.08699
ALG-5	protein_coding_AS	WBGene00002994	0.61656	0.188512	0.30772
ALG-5	protein_coding_AS	WBGene00002996	0.111384	0.0439383	2.86298
ALG-5	protein_coding_AS	WBGene00002997	0.01	0.0105382	1.05382
ALG-5	protein_coding_AS	WBGene00002998	0.077589	0.123983	9.83922
ALG-5	protein_coding_AS	WBGene00002999	0.111384	0.01	0.5235
ALG-5	protein_coding_AS	WBGene00003000	0.01	0.0557496	5.57496
ALG-5	protein_coding_AS	WBGene00003002	1.28094	0.976418	0.785399
ALG-5	protein_coding_AS	WBGene00003006	0.0868659	0.01	0.530538
ALG-5	protein_coding_AS	WBGene00003007	0.0868659	0.01	0.530538
ALG-5	protein_coding_AS	WBGene00003009	0.689203	0.392142	0.571767
ALG-5	protein_coding_AS	WBGene00003010	0.154455	0.01	0.0649782
ALG-5	protein_coding_AS	WBGene00003011	0.214299	0.01	0.0526796
ALG-5	protein_coding_AS	WBGene00003012	0.103763	0.0705009	0.760957
ALG-5	protein_coding_AS	WBGene00003015	0.0437945	0.01	0.564442
ALG-5	protein_coding_AS	WBGene00003019	1.34389	2.70712	2.02088
ALG-5	protein_coding_AS	WBGene00003020	0.289633	0.0557496	0.321988
ALG-5	protein_coding_AS	WBGene00003021	0.40957	0.123626	0.28276
ALG-5	protein_coding_AS	WBGene00003025	0.289633	0.191503	0.987323
ALG-5	protein_coding_AS	WBGene00003026	0.01	0.0321271	3.21271
ALG-5	protein_coding_AS	WBGene00003030	0.188249	0.01	0.0540376
ALG-5	protein_coding_AS	WBGene00003034	0.40957	0.392142	0.985693
ALG-5	protein_coding_AS	WBGene00003035	0.01	0.0542541	5.42541
ALG-5	protein_coding_AS	WBGene00003036	0.255838	0.0778766	0.387919
ALG-5	protein_coding_AS	WBGene00003037	0.0868659	0.123626	3.30208
ALG-5	protein_coding_AS	WBGene00003038	0.197526	0.0557496	0.224302
ALG-5	protein_coding_AS	WBGene00003040	0.0437945	0.0557496	5.1394
ALG-5	protein_coding_AS	WBGene00003041	6.02542	7.10894	1.18041
ALG-5	protein_coding_AS	WBGene00003043	0.12066	0.0557496	0.374397
ALG-5	protein_coding_AS	WBGene00003044	0.0268973	0.0173757	0.782585
ALG-5	protein_coding_AS	WBGene00003045	0.178973	0.0321271	0.577964
ALG-5	protein_coding_AS	WBGene00003046	0.01	0.0557496	5.57496
ALG-5	protein_coding_AS	WBGene00003047	0.154455	0.0321271	0.217392
ALG-5	protein_coding_AS	WBGene00003052	0.646132	0.707902	1.19768
ALG-5	protein_coding_AS	WBGene00003059	0.111384	0.111067	5.35845
ALG-5	protein_coding_AS	WBGene00003060	0.327583	0.308305	1.39302
ALG-5	protein_coding_AS	WBGene00003061	0.0437945	0.0778766	5.42458
ALG-5	protein_coding_AS	WBGene00003062	0.077589	0.0557496	5.1094
ALG-5	protein_coding_AS	WBGene00003063	0.265115	0.16788	0.639459
ALG-5	protein_coding_AS	WBGene00003064	0.178973	0.100004	5.21651
ALG-5	protein_coding_AS	WBGene00003065	0.452642	0.505768	1.25433
ALG-5	protein_coding_AS	WBGene00003066	0.0437945	0.0328748	2.85192
ALG-5	pseudogene_AS	WBGene00003067	1.06426	0.346392	0.344452
ALG-5	protein_coding_AS	WBGene00003068	0.0437945	0.0557496	5.1394
ALG-5	protein_coding_AS	WBGene00003073	0.0868659	0.0321271	2.74324
ALG-5	protein_coding_AS	WBGene00003074	0.0437945	0.0321271	0.849625
ALG-5	protein_coding_AS	WBGene00003075	0.077589	0.01	0.53444
ALG-5	protein_coding_AS	WBGene00003076	0.111384	0.01	0.5235
ALG-5	protein_coding_AS	WBGene00003077	0.0437945	0.01	0.564442
ALG-5	protein_coding_AS	WBGene00003078	0.240598	0.01	0.510611
ALG-5	protein_coding_AS	WBGene00003080	0.0437945	0.01	0.564442
ALG-5	protein_coding_AS	WBGene00003081	0.077589	0.01	0.53444
ALG-5	protein_coding_AS	WBGene00003082	0.0437945	0.0321271	0.849625
ALG-5	protein_coding_AS	WBGene00003083	0.569266	0.63853	1.31768
ALG-5	protein_coding_AS	WBGene00003085	0.443365	0.122131	0.279486
ALG-5	protein_coding_AS	WBGene00003086	2.83145	0.415764	0.146375
ALG-5	protein_coding_AS	WBGene00003087	0.12066	0.01	0.0949799
ALG-5	protein_coding_AS	WBGene00003091	0.01	0.0557496	5.57496
ALG-5	protein_coding_AS	WBGene00003093	0.0868659	0.0321271	2.74324
ALG-5	protein_coding_AS	WBGene00003102	0.0437945	0.01	0.564442
ALG-5	protein_coding_AS	WBGene00003107	0.0437945	0.01	0.564442
ALG-5	protein_coding_AS	WBGene00003119	0.289633	0.0557496	0.321988
ALG-5	protein_coding_AS	WBGene00003123	0.154455	0.460018	2.9862
ALG-5	protein_coding_AS	WBGene00003124	0.0268973	0.01	0.61417
ALG-5	protein_coding_AS	WBGene00003129	0.0437945	0.0557496	5.1394
ALG-5	protein_coding_AS	WBGene00003130	0.01	0.0321271	3.21271
ALG-5	protein_coding_AS	WBGene00003132	0.790587	0.32277	0.39104
ALG-5	protein_coding_AS	WBGene00003133	0.246562	0.166385	5.31431
ALG-5	protein_coding_AS	WBGene00003134	0.212801	0.0985082	0.724995
ALG-5	protein_coding_AS	WBGene00003136	0.077589	0.123626	9.83677
ALG-5	protein_coding_AS	WBGene00003142	0.317464	0.0321271	2.72071
ALG-5	protein_coding_AS	WBGene00003144	0.188376	0.0557496	0.333427
ALG-5	protein_coding_AS	WBGene00003148	0.188249	0.01	0.0540376
ALG-5	protein_coding_AS	WBGene00003150	0.246562	0.100004	5.17691
ALG-5	protein_coding_AS	WBGene00003151	0.01	0.0557496	5.57496
ALG-5	protein_coding_AS	WBGene00003153	0.467882	0.300643	0.634138
ALG-5	protein_coding_AS	WBGene00003154	0.077589	0.166385	5.87146
ALG-5	protein_coding_AS	WBGene00003155	0.188249	0.0557496	0.333455
ALG-5	protein_coding_AS	WBGene00003156	0.12066	0.01	0.0949799
ALG-5	protein_coding_AS	WBGene00003157	0.145178	0.257884	14.6373
ALG-5	protein_coding_AS	WBGene00003158	0.255838	0.0321271	0.108501
ALG-5	protein_coding_AS	WBGene00003159	0.341981	0.191503	0.533382
ALG-5	protein_coding_AS	WBGene00003160	0.612337	0.259379	0.493717
ALG-5	protein_coding_AS	WBGene00003162	2.59163	2.18623	0.839145
ALG-5	protein_coding_AS	WBGene00003164	0.736361	1.64487	2.22751
ALG-5	protein_coding_AS	WBGene00003166	0.01	0.0321271	3.21271
ALG-5	protein_coding_AS	WBGene00003171	0.01	0.01	1
ALG-5	protein_coding_AS	WBGene00003173	0.01	0.016322	1.6322
ALG-5	protein_coding_AS	WBGene00003175	0.0437945	0.01	0.564442
ALG-5	protein_coding_AS	WBGene00003177	0.222044	0.01	0.0483722
ALG-5	protein_coding_AS	WBGene00003178	0.01	0.0557496	5.57496
ALG-5	protein_coding_AS	WBGene00003182	0.077589	0.01	0.53444
ALG-5	protein_coding_AS	WBGene00003183	0.077589	0.0542541	0.839267
ALG-5	protein_coding_AS	WBGene00003184	0.01	0.101499	10.1499
ALG-5	protein_coding_AS	WBGene00003185	0.01	0.100004	10.0004
ALG-5	protein_coding_AS	WBGene00003186	0.443365	0.169376	0.367171
ALG-5	protein_coding_AS	WBGene00003196	0.188249	0.235757	1.30828
ALG-5	protein_coding_AS	WBGene00003209	0.163732	0.101499	0.803969
ALG-5	protein_coding_AS	WBGene00003210	0.655409	0.169376	0.267175
ALG-5	protein_coding_AS	WBGene00003214	0.842935	0.685775	0.815665
ALG-5	protein_coding_AS	WBGene00003216	0.145178	0.0557496	5.09279
ALG-5	protein_coding_AS	WBGene00003218	0.636855	0.392142	0.805673
ALG-5	protein_coding_AS	WBGene00003219	0.12066	0.0624547	0.460817
ALG-5	protein_coding_AS	WBGene00003220	0.178973	0.123626	9.72788
ALG-5	protein_coding_AS	WBGene00003221	0.0437945	0.0557496	5.1394
ALG-5	protein_coding_AS	WBGene00003222	0.391016	0.0985082	0.181772
ALG-5	protein_coding_AS	WBGene00003224	0.01	0.01	1
ALG-5	protein_coding_AS	WBGene00003225	0.544748	0.663648	1.26067
ALG-5	protein_coding_AS	WBGene00003228	0.0437945	0.0778766	5.42458
ALG-5	protein_coding_AS	WBGene00003229	0.154455	0.0321271	0.217392
ALG-5	protein_coding_AS	WBGene00003230	0.717034	0.485136	0.758982
ALG-5	protein_coding_AS	WBGene00003231	0.154455	0.145753	0.92864
ALG-5	protein_coding_AS	WBGene00003234	0.12066	0.01	0.0949799
ALG-5	protein_coding_AS	WBGene00003235	0.29891	0.0542541	0.191434
ALG-5	protein_coding_AS	WBGene00003236	0.01	0.258632	25.8632
ALG-5	protein_coding_AS	WBGene00003241	0.197526	0.16788	1.22396
ALG-5	protein_coding_AS	WBGene00003243	0.0886217	0.101499	1.077
ALG-5	protein_coding_AS	WBGene00003246	0.0868659	0.01	0.530538
ALG-5	protein_coding_AS	WBGene00003247	0.01	0.0321271	3.21271
ALG-5	protein_coding_AS	WBGene00003253	0.111384	0.01	0.5235
ALG-5	protein_coding_AS	WBGene00003258	0.231321	0.122131	0.65154
ALG-5	protein_coding_AS	WBGene00003367	0.80478	0.145753	0.176232
ALG-5	protein_coding_AS	WBGene00003372	0.563302	1.06792	2.18849
ALG-5	protein_coding_AS	WBGene00003373	0.12066	0.122131	1.22995
ALG-5	protein_coding_AS	WBGene00003375	0.0437945	0.01	0.564442
ALG-5	protein_coding_AS	WBGene00003384	0.0437945	0.01	0.564442
ALG-5	protein_coding_AS	WBGene00003385	0.01	0.0252499	2.52499
ALG-5	protein_coding_AS	WBGene00003387	0.274392	0.01	0.0750534
ALG-5	protein_coding_AS	WBGene00003389	0.375776	0.347888	0.96929
ALG-5	protein_coding_AS	WBGene00003390	0.077589	0.01	0.53444
ALG-5	protein_coding_AS	WBGene00003391	0.246562	0.0557496	5.08531
ALG-5	protein_coding_AS	WBGene00003392	0.332704	0.16788	0.50912
ALG-5	protein_coding_AS	WBGene00003393	0.12066	0.0778766	0.65958
ALG-5	protein_coding_AS	WBGene00003395	0.077589	0.01	0.53444
ALG-5	protein_coding_AS	WBGene00003397	0.0437945	0.0778766	5.42458
ALG-5	protein_coding_AS	WBGene00003400	0.0868659	0.01	0.530538
ALG-5	protein_coding_AS	WBGene00003401	0.308187	0.100004	0.446971
ALG-5	protein_coding_AS	WBGene00003402	0.077589	0.01	0.53444
ALG-5	protein_coding_AS	WBGene00003403	0.0822275	0.123626	1.46052
ALG-5	protein_coding_AS	WBGene00003404	0.0868659	0.0321271	2.74324
ALG-5	protein_coding_AS	WBGene00003405	0.077589	0.122131	5.56664
ALG-5	protein_coding_AS	WBGene00003406	0.212767	0.122131	5.24674
ALG-5	protein_coding_AS	WBGene00003408	0.12066	0.0687267	0.603697
ALG-5	protein_coding_AS	WBGene00003410	0.188249	0.0557496	0.333455
ALG-5	protein_coding_AS	WBGene00003411	0.163732	0.01	0.51575
ALG-5	protein_coding_AS	WBGene00003413	0.163732	0.0778766	2.87257
ALG-5	protein_coding_AS	WBGene00003415	0.077589	0.0778766	5.26181
ALG-5	protein_coding_AS	WBGene00003418	0.0437945	0.0557496	5.1394
ALG-5	protein_coding_AS	WBGene00003421	0.154455	0.191503	1.20806
ALG-5	protein_coding_AS	WBGene00003422	0.145178	0.16788	9.90452
ALG-5	protein_coding_AS	WBGene00003424	0.142877	1.2411	65.6769
ALG-5	protein_coding_AS	WBGene00003425	0.01	0.01	1
ALG-5	protein_coding_AS	WBGene00003426	3.04236	5.46798	1.83309
ALG-5	protein_coding_AS	WBGene00003429	0.01	0.01	1
ALG-5	protein_coding_AS	WBGene00003430	0.01	0.0626659	6.26659
ALG-5	protein_coding_AS	WBGene00003431	3.55428	8.33289	2.35612
ALG-5	protein_coding_AS	WBGene00003432	3.50002	7.35706	2.10737
ALG-5	protein_coding_AS	WBGene00003434	0.752417	2.75739	3.85849
ALG-5	protein_coding_AS	WBGene00003435	2.00759	2.87142	1.69024
ALG-5	pseudogene_AS	WBGene00003437	0.077589	0.350879	28.4414
ALG-5	protein_coding_AS	WBGene00003438	0.01	0.01	1
ALG-5	protein_coding_AS	WBGene00003442	1.00916	2.64297	2.73857
ALG-5	protein_coding_AS	WBGene00003443	0.269815	0.489848	29.7435
ALG-5	protein_coding_AS	WBGene00003444	0.0376651	0.01	0.289128
ALG-5	pseudogene_AS	WBGene00003445	0.01	0.0542541	5.42541
ALG-5	protein_coding_AS	WBGene00003446	0.246573	0.244848	0.996429
ALG-5	protein_coding_AS	WBGene00003448	0.873251	3.02582	14.8386
ALG-5	protein_coding_AS	WBGene00003449	0.619715	1.23757	2.22304
ALG-5	protein_coding_AS	WBGene00003450	4.25111	7.12248	1.69007
ALG-5	protein_coding_AS	WBGene00003451	0.0376651	0.178859	6.56706
ALG-5	protein_coding_AS	WBGene00003452	1.53898	3.62843	2.8496
ALG-5	protein_coding_AS	WBGene00003456	0.137879	0.122629	0.933574
ALG-5	protein_coding_AS	WBGene00003457	0.844891	0.975308	1.16307
ALG-5	protein_coding_AS	WBGene00003458	0.290461	0.347638	1.20305
ALG-5	protein_coding_AS	WBGene00003462	0.114501	0.0732262	0.821113
ALG-5	protein_coding_AS	WBGene00003463	1.57875	3.98503	2.71698
ALG-5	protein_coding_AS	WBGene00003464	2.93693	6.28905	2.7234
ALG-5	protein_coding_AS	WBGene00003465	0.01	0.01	1
ALG-5	protein_coding_AS	WBGene00003466	0.01	0.01	1
ALG-5	protein_coding_AS	WBGene00003467	4.07627	7.12998	1.80791
ALG-5	protein_coding_AS	WBGene00003468	0.40576	0.439138	1.13094
ALG-5	protein_coding_AS	WBGene00003469	1.32951	2.53347	1.98098
ALG-5	protein_coding_AS	WBGene00003470	0.0762465	0.0885579	8.39088
ALG-5	protein_coding_AS	WBGene00003471	0.0868659	0.0321271	2.74324
ALG-5	protein_coding_AS	WBGene00003472	0.12066	0.01	0.0949799
ALG-5	protein_coding_AS	WBGene00003475	0.188249	0.147249	0.89229
ALG-5	protein_coding_AS	WBGene00003476	0.265115	0.123626	0.431466
ALG-5	protein_coding_AS	WBGene00003480	0.12066	0.01	0.0949799
ALG-5	protein_coding_AS	WBGene00003482	0.12066	0.0763812	0.950529
ALG-5	protein_coding_AS	WBGene00003499	0.418847	0.01	0.0315008
ALG-5	protein_coding_AS	WBGene00003504	0.222044	0.16788	0.843982
ALG-5	protein_coding_AS	WBGene00003507	1.19943	0.190007	0.15851
ALG-5	protein_coding_AS	WBGene00003508	0.434088	0.235757	0.617874
ALG-5	protein_coding_AS	WBGene00003509	0.503333	0.607832	1.22962
ALG-5	protein_coding_AS	WBGene00003510	0.0868659	0.0557496	0.809955
ALG-5	protein_coding_AS	WBGene00003515	0.0437945	0.01	0.564442
ALG-5	protein_coding_AS	WBGene00003517	0.443365	0.0321271	0.0758937
ALG-5	protein_coding_AS	WBGene00003518	0.0437945	0.01	0.564442
ALG-5	protein_coding_AS	WBGene00003523	0.145178	0.01	0.517834
ALG-5	protein_coding_AS	WBGene00003528	0.0437945	0.01	0.564442
ALG-5	protein_coding_AS	WBGene00003531	0.01	0.0321271	3.21271
ALG-5	protein_coding_AS	WBGene00003532	0.12066	0.0557496	0.374397
ALG-5	protein_coding_AS	WBGene00003533	0.0437945	0.01	0.564442
ALG-5	protein_coding_AS	WBGene00003546	0.0868659	0.01	0.530538
ALG-5	protein_coding_AS	WBGene00003548	0.01	0.0557496	5.57496
ALG-5	protein_coding_AS	WBGene00003552	0.222044	0.0557496	0.32779
ALG-5	protein_coding_AS	WBGene00003555	0.12066	0.01	0.0949799
ALG-5	protein_coding_AS	WBGene00003559	0.178973	0.144258	5.3437
ALG-5	protein_coding_AS	WBGene00003562	8.67663	10.1084	1.20436
ALG-5	protein_coding_AS	WBGene00003564	0.0868659	0.0763812	7.16866
ALG-5	protein_coding_AS	WBGene00003566	0.01	0.0557496	5.57496
ALG-5	protein_coding_AS	WBGene00003574	0.01	0.0321271	3.21271
ALG-5	protein_coding_AS	WBGene00003576	0.510954	0.190007	0.374592
ALG-5	protein_coding_AS	WBGene00003579	1.10401	1.53707	1.47948
ALG-5	protein_coding_AS	WBGene00003580	0.463244	0.463757	1.61549
ALG-5	protein_coding_AS	WBGene00003582	0.375776	0.0321271	0.107371
ALG-5	protein_coding_AS	WBGene00003584	0.0136603	0.0321271	3.00138
ALG-5	protein_coding_AS	WBGene00003585	0.351258	0.0557496	0.145651
ALG-5	protein_coding_AS	WBGene00003587	1.07022	1.56069	1.55136
ALG-5	protein_coding_AS	WBGene00003588	0.0437945	0.0557496	5.1394
ALG-5	protein_coding_AS	WBGene00003589	0.424811	0.597267	2.59577
ALG-5	protein_coding_AS	WBGene00003592	0.0437945	0.100004	5.70976
ALG-5	protein_coding_AS	WBGene00003593	0.520231	0.21363	0.399406
ALG-5	protein_coding_AS	WBGene00003594	0.01	0.101499	10.1499
ALG-5	protein_coding_AS	WBGene00003596	0.188249	0.0542541	0.262031
ALG-5	protein_coding_AS	WBGene00003598	0.188249	0.169376	0.996287
ALG-5	protein_coding_AS	WBGene00003600	0.145178	0.0321271	0.596759
ALG-5	protein_coding_AS	WBGene00003602	0.197526	0.0778766	0.509484
ALG-5	protein_coding_AS	WBGene00003604	0.188249	0.0778766	0.437452
ALG-5	protein_coding_AS	WBGene00003609	0.0437945	0.01	0.564442
ALG-5	protein_coding_AS	WBGene00003610	0.01	0.0557496	5.57496
ALG-5	protein_coding_AS	WBGene00003611	0.0437945	0.01	0.564442
ALG-5	protein_coding_AS	WBGene00003612	0.0437945	0.0557496	5.1394
ALG-5	protein_coding_AS	WBGene00003614	9.04758	1.78153	0.192903
ALG-5	protein_coding_AS	WBGene00003616	1.82986	1.17855	0.752744
ALG-5	protein_coding_AS	WBGene00003620	0.0437945	0.01	0.564442
ALG-5	protein_coding_AS	WBGene00003622	0.636855	0.550022	1.16331
ALG-5	protein_coding_AS	WBGene00003626	0.01	0.0557496	5.57496
ALG-5	protein_coding_AS	WBGene00003632	0.0437945	0.01	0.564442
ALG-5	protein_coding_AS	WBGene00003636	0.0437945	0.01	0.564442
ALG-5	protein_coding_AS	WBGene00003637	0.265115	0.0321271	0.143246
ALG-5	protein_coding_AS	WBGene00003638	0.188249	0.01	0.0540376
ALG-5	protein_coding_AS	WBGene00003639	0.077589	0.0542541	0.839267
ALG-5	protein_coding_AS	WBGene00003648	0.400293	0.01	0.0260992
ALG-5	protein_coding_AS	WBGene00003650	0.0440953	0.01	0.563946
ALG-5	protein_coding_AS	WBGene00003652	0.12066	0.01	0.0949799
ALG-5	protein_coding_AS	WBGene00003654	0.0437945	0.0557496	5.1394
ALG-5	protein_coding_AS	WBGene00003656	0.163732	0.01	0.51575
ALG-5	protein_coding_AS	WBGene00003659	0.0868659	0.01	0.530538
ALG-5	protein_coding_AS	WBGene00003671	0.0437945	0.01	0.564442
ALG-5	protein_coding_AS	WBGene00003674	0.188249	0.0321271	0.158034
ALG-5	protein_coding_AS	WBGene00003676	0.145178	0.0369373	0.613917
ALG-5	protein_coding_AS	WBGene00003678	0.0177987	0.01	0.695332
ALG-5	protein_coding_AS	WBGene00003685	0.0437945	0.0321271	0.849625
ALG-5	protein_coding_AS	WBGene00003687	0.0437945	0.01	0.564442
ALG-5	protein_coding_AS	WBGene00003688	0.0437945	0.01	0.564442
ALG-5	protein_coding_AS	WBGene00003690	0.0437945	0.01	0.564442
ALG-5	protein_coding_AS	WBGene00003720	0.0868659	0.0321271	2.74324
ALG-5	protein_coding_AS	WBGene00003722	0.0437945	0.0557496	5.1394
ALG-5	protein_coding_AS	WBGene00003735	0.145178	0.414269	19.6069
ALG-5	protein_coding_AS	WBGene00003736	0.0437945	0.01	0.564442
ALG-5	protein_coding_AS	WBGene00003738	0.01	0.0321271	3.21271
ALG-5	protein_coding_AS	WBGene00003742	0.597097	0.883423	1.76098
ALG-5	protein_coding_AS	WBGene00003743	0.0187847	0.01	0.681361
ALG-5	protein_coding_AS	WBGene00003746	0.0437945	0.01	0.564442
ALG-5	protein_coding_AS	WBGene00003747	0.01	0.0778766	7.78766
ALG-5	protein_coding_AS	WBGene00003750	0.154455	0.01	0.0649782
ALG-5	protein_coding_AS	WBGene00003777	0.418847	0.594276	1.9267
ALG-5	protein_coding_AS	WBGene00003778	0.01	0.0557496	5.57496
ALG-5	protein_coding_AS	WBGene00003783	0.188249	0.01	0.0540376
ALG-5	protein_coding_AS	WBGene00003784	0.077589	0.147249	14.2593
ALG-5	protein_coding_AS	WBGene00003785	0.188249	0.191503	1.10028
ALG-5	protein_coding_AS	WBGene00003786	0.0437945	0.01	0.564442
ALG-5	protein_coding_AS	WBGene00003787	0.0868659	0.01	0.530538
ALG-5	protein_coding_AS	WBGene00003788	0.01	0.144258	14.4258
ALG-5	protein_coding_AS	WBGene00003789	0.358879	0.0763812	0.300118
ALG-5	protein_coding_AS	WBGene00003790	0.145178	0.145753	9.8256
ALG-5	protein_coding_AS	WBGene00003791	0.197526	0.191503	1.08289
ALG-5	protein_coding_AS	WBGene00003792	0.664686	0.123626	0.173188
ALG-5	protein_coding_AS	WBGene00003793	0.646132	0.257884	0.442724
ALG-5	protein_coding_AS	WBGene00003794	0.178973	0.0321271	0.577964
ALG-5	protein_coding_AS	WBGene00003795	0.520231	0.21363	0.399406
ALG-5	protein_coding_AS	WBGene00003796	0.477159	0.0763812	0.158361
ALG-5	protein_coding_AS	WBGene00003797	0.222044	0.122131	0.564564
ALG-5	protein_coding_AS	WBGene00003798	0.434088	0.256389	0.594301
ALG-5	protein_coding_AS	WBGene00003799	0.222044	0.145753	0.765057
ALG-5	protein_coding_AS	WBGene00003800	0.443365	0.0542541	0.129143
ALG-5	protein_coding_AS	WBGene00003801	0.154455	0.0778766	0.496809
ALG-5	protein_coding_AS	WBGene00003802	0.255838	0.101499	0.603743
ALG-5	protein_coding_AS	WBGene00003803	0.077589	0.01	0.53444
ALG-5	protein_coding_AS	WBGene00003804	0.163732	0.100004	5.08527
ALG-5	protein_coding_AS	WBGene00003805	0.29891	0.327256	1.06983
ALG-5	protein_coding_AS	WBGene00003806	0.29891	0.0321271	0.112509
ALG-5	protein_coding_AS	WBGene00003813	0.0437945	0.01	0.564442
ALG-5	protein_coding_AS	WBGene00003815	0.077589	0.0321271	0.686854
ALG-5	protein_coding_AS	WBGene00003818	0.621614	0.346392	0.557793
ALG-5	protein_coding_AS	WBGene00003821	0.265115	0.145753	0.535462
ALG-5	protein_coding_AS	WBGene00003825	0.048433	0.103692	5.87843
ALG-5	protein_coding_AS	WBGene00003826	0.154455	0.0542541	0.369805
ALG-5	protein_coding_AS	WBGene00003827	0.188249	0.01	0.0540376
ALG-5	protein_coding_AS	WBGene00003828	0.111384	0.0321271	0.627497
ALG-5	protein_coding_AS	WBGene00003829	0.29891	0.145753	0.479653
ALG-5	protein_coding_AS	WBGene00003831	0.284001	0.111815	0.544132
ALG-5	protein_coding_AS	WBGene00003834	0.400293	0.0321271	0.0718992
ALG-5	protein_coding_AS	WBGene00003835	0.12066	0.0557496	0.374397
ALG-5	protein_coding_AS	WBGene00003836	0.01	0.0321271	3.21271
ALG-5	protein_coding_AS	WBGene00003837	0.0437945	0.01	0.564442
ALG-5	protein_coding_AS	WBGene00003839	0.163732	0.01	0.51575
ALG-5	protein_coding_AS	WBGene00003841	0.0437945	0.01	0.564442
ALG-5	protein_coding_AS	WBGene00003843	0.01	0.0321271	3.21271
ALG-5	protein_coding_AS	WBGene00003845	0.0437945	0.01	0.564442
ALG-5	protein_coding_AS	WBGene00003846	0.0437945	0.01	0.564442
ALG-5	protein_coding_AS	WBGene00003847	0.0868659	0.01	0.530538
ALG-5	protein_coding_AS	WBGene00003848	0.163732	0.01	0.51575
ALG-5	protein_coding_AS	WBGene00003851	0.274392	0.0321271	0.360236
ALG-5	protein_coding_AS	WBGene00003858	0.145178	0.0321271	0.596759
ALG-5	protein_coding_AS	WBGene00003861	0.01	0.0321271	3.21271
ALG-5	protein_coding_AS	WBGene00003864	0.60306	0.530886	1.34855
ALG-5	protein_coding_AS	WBGene00003865	0.154455	0.0778766	0.496809
ALG-5	protein_coding_AS	WBGene00003868	0.212767	0.0321271	0.565282
ALG-5	protein_coding_AS	WBGene00003870	0.111384	0.0542541	0.731493
ALG-5	protein_coding_AS	WBGene00003876	0.077589	0.01	0.53444
ALG-5	protein_coding_AS	WBGene00003878	0.01	0.0778766	7.78766
ALG-5	protein_coding_AS	WBGene00003879	0.178973	0.0763812	0.705151
ALG-5	protein_coding_AS	WBGene00003882	0.171352	0.130254	0.76608
ALG-5	protein_coding_AS	WBGene00003884	1.2164	0.272635	0.299746
ALG-5	protein_coding_AS	WBGene00003892	3.61053	0.239551	0.0629951
ALG-5	protein_coding_AS	WBGene00003898	0.165985	0.0557496	0.306131
ALG-5	protein_coding_AS	WBGene00003901	0.29891	0.256389	0.874278
ALG-5	protein_coding_AS	WBGene00003902	2.31797	2.14497	0.9529
ALG-5	protein_coding_AS	WBGene00003903	0.077589	0.100004	5.41422
ALG-5	protein_coding_AS	WBGene00003904	0.106303	0.069504	0.671975
ALG-5	protein_coding_AS	WBGene00003905	0.356725	0.0542541	0.155237
ALG-5	protein_coding_AS	WBGene00003906	0.332704	0.350879	1.08556
ALG-5	protein_coding_AS	WBGene00003907	0.0437945	0.01	0.564442
ALG-5	protein_coding_AS	WBGene00003911	0.111384	0.01	0.5235
ALG-5	protein_coding_AS	WBGene00003914	0.872754	0.631902	0.89557
ALG-5	protein_coding_AS	WBGene00003915	1.76798	0.212134	0.119749
ALG-5	protein_coding_AS	WBGene00003916	0.259668	0.276227	1.086
ALG-5	protein_coding_AS	WBGene00003917	0.323427	0.257884	1.10814
ALG-5	protein_coding_AS	WBGene00003918	0.29891	0.215125	0.688948
ALG-5	protein_coding_AS	WBGene00003919	0.173288	0.01	0.187504
ALG-5	protein_coding_AS	WBGene00003920	0.510954	1.24942	2.48055
ALG-5	protein_coding_AS	WBGene00003921	0.0437945	0.0778766	5.42458
ALG-5	protein_coding_AS	WBGene00003922	0.510954	0.640026	1.26184
ALG-5	protein_coding_AS	WBGene00003923	0.0868659	0.144258	9.66078
ALG-5	protein_coding_AS	WBGene00003924	0.222044	0.325761	1.63959
ALG-5	protein_coding_AS	WBGene00003925	0.375776	0.392142	1.12714
ALG-5	protein_coding_AS	WBGene00003926	0.799864	0.818538	1.02153
ALG-5	protein_coding_AS	WBGene00003927	0.477159	0.73302	1.54149
ALG-5	protein_coding_AS	WBGene00003928	0.4924	0.5264	1.78405
ALG-5	protein_coding_AS	WBGene00003929	0.0437945	0.0557496	5.1394
ALG-5	protein_coding_AS	WBGene00003930	6.35409	2.70587	0.432009
ALG-5	protein_coding_AS	WBGene00003931	0.01	0.0116944	1.16944
ALG-5	protein_coding_AS	WBGene00003936	0.01	0.0557496	5.57496
ALG-5	protein_coding_AS	WBGene00003941	0.391016	0.169376	0.912664
ALG-5	protein_coding_AS	WBGene00003947	0.357222	0.367024	1.0806
ALG-5	protein_coding_AS	WBGene00003948	0.984077	0.935155	1.43034
ALG-5	protein_coding_AS	WBGene00003949	0.01	0.01	1
ALG-5	protein_coding_AS	WBGene00003950	0.0437945	0.0542541	1.13481
ALG-5	protein_coding_AS	WBGene00003951	0.630891	0.886414	1.50736
ALG-5	protein_coding_AS	WBGene00003952	0.833658	1.16241	1.42521
ALG-5	protein_coding_AS	WBGene00003953	0.947632	0.929173	1.84398
ALG-5	protein_coding_AS	WBGene00003954	0.111384	0.01	0.5235
ALG-5	protein_coding_AS	WBGene00003955	0.01	0.0321271	3.21271
ALG-5	protein_coding_AS	WBGene00003959	0.0142048	0.01	0.771596
ALG-5	protein_coding_AS	WBGene00003961	0.01	0.0542541	5.42541
ALG-5	protein_coding_AS	WBGene00003962	0.944319	0.994059	1.04824
ALG-5	protein_coding_AS	WBGene00003964	2.37959	4.29459	1.798
ALG-5	protein_coding_AS	WBGene00003965	0.0437945	0.01	0.564442
ALG-5	protein_coding_AS	WBGene00003967	0.0437945	0.0326255	2.18449
ALG-5	protein_coding_AS	WBGene00003969	0.01	0.0321271	3.21271
ALG-5	protein_coding_AS	WBGene00003970	0.077589	0.01	0.53444
ALG-5	protein_coding_AS	WBGene00003975	0.0868659	0.0778766	3.02266
ALG-5	protein_coding_AS	WBGene00003976	0.188249	0.0542541	0.262031
ALG-5	protein_coding_AS	WBGene00003977	0.048433	0.01	0.55756
ALG-5	protein_coding_AS	WBGene00003982	0.231321	0.0557496	0.1943
ALG-5	protein_coding_AS	WBGene00003987	0.0184486	0.01	0.685893
ALG-5	protein_coding_AS	WBGene00003989	1.24251	1.45754	1.14359
ALG-5	protein_coding_AS	WBGene00003992	1.03974	0.368519	0.431967
ALG-5	protein_coding_AS	WBGene00003993	0.163732	0.144258	9.51068
ALG-5	protein_coding_AS	WBGene00003994	2.62212	1.69346	0.679536
ALG-5	protein_coding_AS	WBGene00003995	0.121717	0.0419485	0.494125
ALG-5	protein_coding_AS	WBGene00003996	0.01	0.0378993	3.78993
ALG-5	protein_coding_AS	WBGene00003997	0.01	0.0321271	3.21271
ALG-5	protein_coding_AS	WBGene00003999	0.0868659	0.01	0.530538
ALG-5	protein_coding_AS	WBGene00004013	0.01	0.0557496	5.57496
ALG-5	protein_coding_AS	WBGene00004014	0.188249	0.0778766	0.437452
ALG-5	protein_coding_AS	WBGene00004015	0.255838	0.123626	0.667337
ALG-5	protein_coding_AS	WBGene00004020	0.0868659	0.01	0.530538
ALG-5	protein_coding_AS	WBGene00004023	0.01	0.0328748	3.28748
ALG-5	protein_coding_AS	WBGene00004026	0.0437945	0.123626	9.99954
ALG-5	protein_coding_AS	WBGene00004027	0.0868659	0.01	0.530538
ALG-5	protein_coding_AS	WBGene00004028	0.0868659	0.01	0.530538
ALG-5	protein_coding_AS	WBGene00004030	0.111384	0.191503	14.4564
ALG-5	protein_coding_AS	WBGene00004031	0.154455	0.281507	1.7923
ALG-5	protein_coding_AS	WBGene00004032	0.12066	0.147249	0.933233
ALG-5	protein_coding_AS	WBGene00004034	0.077589	0.101499	9.68435
ALG-5	protein_coding_AS	WBGene00004035	0.145178	0.0321271	0.596759
ALG-5	protein_coding_AS	WBGene00004036	0.0437945	0.01	0.564442
ALG-5	protein_coding_AS	WBGene00004037	0.077589	0.01	0.53444
ALG-5	protein_coding_AS	WBGene00004039	0.12066	0.0778766	0.65958
ALG-5	protein_coding_AS	WBGene00004040	0.222044	0.123626	0.686132
ALG-5	protein_coding_AS	WBGene00004042	1.53738	1.67731	1.15475
ALG-5	protein_coding_AS	WBGene00004043	0.280356	0.485136	32.815
ALG-5	protein_coding_AS	WBGene00004044	0.959559	0.823024	1.05651
ALG-5	protein_coding_AS	WBGene00004045	2.11543	0.208399	0.098427
ALG-5	protein_coding_AS	WBGene00004046	1.09209	1.25092	1.13864
ALG-5	protein_coding_AS	WBGene00004047	0.188249	0.0321271	0.158034
ALG-5	protein_coding_AS	WBGene00004049	0.212767	0.142758	11.6284
ALG-5	protein_coding_AS	WBGene00004050	0.111384	0.0557496	5.09846
ALG-5	protein_coding_AS	WBGene00004051	0.535471	0.190007	0.428071
ALG-5	protein_coding_AS	WBGene00004053	0.154455	0.100004	0.649222
ALG-5	pseudogene_AS	WBGene00004054	0.152149	0.0321271	0.218277
ALG-5	protein_coding_AS	WBGene00004055	0.0868659	0.0557496	0.809955
ALG-5	protein_coding_AS	WBGene00004056	0.529508	0.0763812	0.26103
ALG-5	protein_coding_AS	WBGene00004057	0.655409	0.122131	0.18528
ALG-5	protein_coding_AS	WBGene00004059	0.0437945	0.01	0.564442
ALG-5	protein_coding_AS	WBGene00004060	0.154455	0.0557496	0.344396
ALG-5	protein_coding_AS	WBGene00004063	0.106579	0.0778766	0.858787
ALG-5	protein_coding_AS	WBGene00004064	0.375776	0.100004	0.283388
ALG-5	protein_coding_AS	WBGene00004068	0.0437945	0.01	0.564442
ALG-5	protein_coding_AS	WBGene00004075	0.510954	0.597267	1.19822
ALG-5	protein_coding_AS	WBGene00004076	0.60306	0.753652	1.69185
ALG-5	protein_coding_AS	WBGene00004077	0.265115	0.111766	0.375723
ALG-5	protein_coding_AS	WBGene00004084	0.455537	1.78762	6.08936
ALG-5	protein_coding_AS	WBGene00004085	0.0437945	0.0321271	0.849625
ALG-5	protein_coding_AS	WBGene00004086	0.635952	0.333399	0.519897
ALG-5	protein_coding_AS	WBGene00004087	0.434088	0.0321271	0.065008
ALG-5	protein_coding_AS	WBGene00004089	0.0437945	0.01	0.564442
ALG-5	protein_coding_AS	WBGene00004090	0.0437945	0.01	0.564442
ALG-5	protein_coding_AS	WBGene00004091	0.154455	0.01	0.0649782
ALG-5	protein_coding_AS	WBGene00004093	0.298477	0.226634	1.04909
ALG-5	protein_coding_AS	WBGene00004094	1.53142	0.439387	0.281721
ALG-5	protein_coding_AS	WBGene00004095	0.366499	0.144258	0.384891
ALG-5	protein_coding_AS	WBGene00004101	0.69848	0.980904	1.38669
ALG-5	pseudogene_AS	WBGene00004103	0.0437945	0.01	0.564442
ALG-5	protein_coding_AS	WBGene00004105	0.274392	0.100004	0.742512
ALG-5	protein_coding_AS	WBGene00004106	0.0437945	0.0138594	0.614183
ALG-5	protein_coding_AS	WBGene00004109	1.4731	1.22879	0.847947
ALG-5	protein_coding_AS	WBGene00004110	0.077589	0.100004	5.41422
ALG-5	protein_coding_AS	WBGene00004111	0.01	0.0557496	5.57496
ALG-5	protein_coding_AS	WBGene00004112	0.01	0.0778766	7.78766
ALG-5	protein_coding_AS	WBGene00004115	0.01	0.0321271	3.21271
ALG-5	protein_coding_AS	WBGene00004116	0.12066	0.01	0.0949799
ALG-5	protein_coding_AS	WBGene00004117	0.0498794	0.0121279	0.319606
ALG-5	protein_coding_AS	WBGene00004120	0.077589	0.0321271	0.686854
ALG-5	protein_coding_AS	WBGene00004121	0.0136593	0.020457	1.83441
ALG-5	protein_coding_AS	WBGene00004122	0.01	0.0321271	3.21271
ALG-5	protein_coding_AS	WBGene00004125	0.077589	0.0557496	5.1094
ALG-5	protein_coding_AS	WBGene00004128	0.077589	0.101499	9.68435
ALG-5	protein_coding_AS	WBGene00004130	0.0100415	0.01	0.995882
ALG-5	protein_coding_AS	WBGene00004131	0.0437945	0.01	0.564442
ALG-5	protein_coding_AS	WBGene00004132	0.332704	0.281507	0.860933
ALG-5	protein_coding_AS	WBGene00004135	0.01	0.0321271	3.21271
ALG-5	protein_coding_AS	WBGene00004136	0.664686	0.0763812	0.136037
ALG-5	protein_coding_AS	WBGene00004138	0.163732	0.123626	3.01668
ALG-5	protein_coding_AS	WBGene00004140	0.111384	0.0321271	0.627497
ALG-5	protein_coding_AS	WBGene00004143	0.111384	0.0778766	5.20245
ALG-5	protein_coding_AS	WBGene00004147	0.077589	0.3744	11.5641
ALG-5	protein_coding_AS	WBGene00004148	0.554025	0.16788	0.302166
ALG-5	protein_coding_AS	WBGene00004150	0.0437945	0.01	0.564442
ALG-5	protein_coding_AS	WBGene00004152	0.154455	0.0778766	0.496809
ALG-5	protein_coding_AS	WBGene00004155	0.163732	0.01	0.51575
ALG-5	protein_coding_AS	WBGene00004161	0.29891	0.12809	0.414788
ALG-5	protein_coding_AS	WBGene00004163	0.01	0.01	1
ALG-5	protein_coding_AS	WBGene00004164	0.178973	0.0778766	5.15292
ALG-5	protein_coding_AS	WBGene00004166	0.175991	0.0778766	0.454478
ALG-5	protein_coding_AS	WBGene00004167	0.0868659	0.169376	3.5815
ALG-5	protein_coding_AS	WBGene00004168	0.077589	0.01	0.53444
ALG-5	protein_coding_AS	WBGene00004172	0.01	0.0321271	3.21271
ALG-5	protein_coding_AS	WBGene00004175	0.40957	0.01	0.0249814
ALG-5	protein_coding_AS	WBGene00004178	2.18875	1.51345	0.754067
ALG-5	pseudogene_AS	WBGene00004179	0.265115	0.0778766	0.287356
ALG-5	protein_coding_AS	WBGene00004180	0.203991	0.101499	0.401632
ALG-5	protein_coding_AS	WBGene00004182	0.0178435	0.01	0.694652
ALG-5	protein_coding_AS	WBGene00004185	0.0868659	0.01	0.530538
ALG-5	protein_coding_AS	WBGene00004186	0.12066	0.0321271	0.380163
ALG-5	protein_coding_AS	WBGene00004187	0.962872	0.212134	0.246423
ALG-5	protein_coding_AS	WBGene00004188	0.111384	0.169376	14.3524
ALG-5	protein_coding_AS	WBGene00004189	0.477159	0.614908	1.28502
ALG-5	protein_coding_AS	WBGene00004191	0.679926	0.278516	0.409618
ALG-5	protein_coding_AS	WBGene00004192	0.351258	0.101499	0.218859
ALG-5	protein_coding_AS	WBGene00004194	0.0437945	0.01	0.564442
ALG-5	protein_coding_AS	WBGene00004198	0.357222	0.123626	0.638631
ALG-5	protein_coding_AS	WBGene00004199	0.111384	0.0985082	0.939487
ALG-5	protein_coding_AS	WBGene00004201	0.154455	0.212134	1.38588
ALG-5	protein_coding_AS	WBGene00004202	0.197526	0.01	0.0801919
ALG-5	protein_coding_AS	WBGene00004203	0.12066	0.0557496	0.374397
ALG-5	protein_coding_AS	WBGene00004204	0.29891	0.145753	0.479653
ALG-5	protein_coding_AS	WBGene00004205	1.29154	2.33096	1.88208
ALG-5	protein_coding_AS	WBGene00004206	0.190853	0.122649	0.649836
ALG-5	protein_coding_AS	WBGene00004208	0.881822	0.839169	0.939458
ALG-5	protein_coding_AS	WBGene00004210	0.0437945	0.01	0.564442
ALG-5	protein_coding_AS	WBGene00004214	0.308187	0.145753	0.544063
ALG-5	protein_coding_AS	WBGene00004215	0.265115	0.0542541	0.247243
ALG-5	protein_coding_AS	WBGene00004217	0.01	0.0557496	5.57496
ALG-5	protein_coding_AS	WBGene00004221	0.01	0.0557496	5.57496
ALG-5	protein_coding_AS	WBGene00004225	0.0125713	0.01	0.830193
ALG-5	protein_coding_AS	WBGene00004226	0.0868659	0.0321271	2.74324
ALG-5	protein_coding_AS	WBGene00004227	0.111384	0.0542541	0.731493
ALG-5	protein_coding_AS	WBGene00004231	0.0578332	0.0169147	0.612758
ALG-5	protein_coding_AS	WBGene00004239	0.274392	0.145753	0.839604
ALG-5	pseudogene_AS	WBGene00004240	0.289633	0.166385	0.588237
ALG-5	protein_coding_AS	WBGene00004241	0.188249	0.01	0.0540376
ALG-5	protein_coding_AS	WBGene00004242	0.403995	0.274903	0.656883
ALG-5	protein_coding_AS	WBGene00004243	0.743814	0.8679	1.33935
ALG-5	protein_coding_AS	WBGene00004244	0.231321	0.0542541	0.355017
ALG-5	protein_coding_AS	WBGene00004245	0.341981	0.21363	0.637379
ALG-5	pseudogene_AS	WBGene00004246	0.0132185	0.0132381	1.00119
ALG-5	protein_coding_AS	WBGene00004248	0.0437945	0.01	0.564442
ALG-5	protein_coding_AS	WBGene00004249	1.54069	0.349383	0.220297
ALG-5	protein_coding_AS	WBGene00004254	0.178973	0.0542541	0.641557
ALG-5	protein_coding_AS	WBGene00004256	0.194093	0.105	0.664153
ALG-5	protein_coding_AS	WBGene00004258	0.212767	0.212134	9.92819
ALG-5	protein_coding_AS	WBGene00004259	0.111384	0.0763812	0.83549
ALG-5	protein_coding_AS	WBGene00004266	1.23323	2.58333	2.09249
ALG-5	protein_coding_AS	WBGene00004267	0.077589	0.01	0.53444
ALG-5	protein_coding_AS	WBGene00004268	0.12066	0.123626	0.938998
ALG-5	protein_coding_AS	WBGene00004269	0.40957	0.390646	1.01579
ALG-5	protein_coding_AS	WBGene00004270	0.01	0.0321271	3.21271
ALG-5	protein_coding_AS	WBGene00004271	0.234303	0.133942	1.00557
ALG-5	protein_coding_AS	WBGene00004272	0.255838	0.191503	1.01035
ALG-5	protein_coding_AS	WBGene00004273	1.09805	0.461514	0.415772
ALG-5	protein_coding_AS	WBGene00004274	0.612337	0.818538	1.38132
ALG-5	protein_coding_AS	WBGene00004277	0.01	0.0557496	5.57496
ALG-5	protein_coding_AS	WBGene00004278	0.0268973	0.01	0.61417
ALG-5	protein_coding_AS	WBGene00004279	0.01	0.0321271	3.21271
ALG-5	protein_coding_AS	WBGene00004282	0.12066	0.0321271	0.380163
ALG-5	protein_coding_AS	WBGene00004283	0.01	0.0778766	7.78766
ALG-5	protein_coding_AS	WBGene00004284	0.0461252	0.0612813	5.203
ALG-5	protein_coding_AS	WBGene00004287	0.12066	0.01	0.0949799
ALG-5	protein_coding_AS	WBGene00004296	0.077589	0.0557496	5.1094
ALG-5	protein_coding_AS	WBGene00004297	0.12066	0.0557496	0.374397
ALG-5	protein_coding_AS	WBGene00004298	0.111384	0.0321271	0.627497
ALG-5	protein_coding_AS	WBGene00004302	0.944319	1.29218	1.36857
ALG-5	protein_coding_AS	WBGene00004303	0.385053	0.122131	0.572889
ALG-5	protein_coding_AS	WBGene00004304	0.255838	0.0778766	0.387919
ALG-5	protein_coding_AS	WBGene00004305	0.621614	0.395133	0.634269
ALG-5	protein_coding_AS	WBGene00004306	0.12066	0.166385	1.80031
ALG-5	protein_coding_AS	WBGene00004307	0.197526	0.0321271	0.365375
ALG-5	protein_coding_AS	WBGene00004308	0.12066	0.01	0.0949799
ALG-5	protein_coding_AS	WBGene00004312	0.0437945	0.0321271	0.849625
ALG-5	protein_coding_AS	WBGene00004313	0.0437945	0.0763812	1.41999
ALG-5	protein_coding_AS	WBGene00004314	0.154455	0.0321271	0.217392
ALG-5	protein_coding_AS	WBGene00004315	0.341981	0.0321271	0.138108
ALG-5	protein_coding_AS	WBGene00004316	0.154455	0.0363236	0.246297
ALG-5	protein_coding_AS	WBGene00004318	0.265115	0.0557496	0.183359
ALG-5	protein_coding_AS	WBGene00004319	0.255838	0.100004	0.451513
ALG-5	protein_coding_AS	WBGene00004320	0.901247	1.29068	1.44508
ALG-5	protein_coding_AS	WBGene00004321	0.01	0.01	1
ALG-5	protein_coding_AS	WBGene00004322	0.188249	0.0778766	0.437452
ALG-5	protein_coding_AS	WBGene00004323	0.289633	0.120635	0.308819
ALG-5	protein_coding_AS	WBGene00004324	0.077589	0.166385	5.87146
ALG-5	protein_coding_AS	WBGene00004326	0.145178	0.21363	14.4795
ALG-5	protein_coding_AS	WBGene00004332	0.646132	0.16788	0.291733
ALG-5	protein_coding_AS	WBGene00004333	0.308187	0.01	0.0450518
ALG-5	protein_coding_AS	WBGene00004336	0.154455	0.01	0.0649782
ALG-5	protein_coding_AS	WBGene00004337	0.231321	0.280011	1.397
ALG-5	protein_coding_AS	WBGene00004338	0.222044	0.145753	0.765057
ALG-5	protein_coding_AS	WBGene00004339	0.01	0.101499	10.1499
ALG-5	protein_coding_AS	WBGene00004340	0.231321	0.278516	1.55772
ALG-5	protein_coding_AS	WBGene00004341	0.0437945	0.0763812	1.41999
ALG-5	protein_coding_AS	WBGene00004342	0.0268973	0.01	0.61417
ALG-5	protein_coding_AS	WBGene00004343	0.01	0.0321271	3.21271
ALG-5	protein_coding_AS	WBGene00004344	0.01	0.0763812	7.63812
ALG-5	protein_coding_AS	WBGene00004345	0.0868659	0.01	0.530538
ALG-5	protein_coding_AS	WBGene00004348	0.01	0.0321271	3.21271
ALG-5	protein_coding_AS	WBGene00004350	0.01	0.0321271	3.21271
ALG-5	protein_coding_AS	WBGene00004352	0.0437945	0.01	0.564442
ALG-5	protein_coding_AS	WBGene00004355	0.375776	0.120635	0.42307
ALG-5	protein_coding_AS	WBGene00004356	0.0437945	0.01	0.564442
ALG-5	protein_coding_AS	WBGene00004357	0.12066	0.144258	1.51513
ALG-5	protein_coding_AS	WBGene00004360	0.01	0.01	1
ALG-5	protein_coding_AS	WBGene00004361	0.0437945	0.01	0.564442
ALG-5	protein_coding_AS	WBGene00004364	0.0106977	0.01	0.935646
ALG-5	protein_coding_AS	WBGene00004367	0.107554	0.0321271	1.45235
ALG-5	protein_coding_AS	WBGene00004371	0.01	0.0542541	5.42541
ALG-5	protein_coding_AS	WBGene00004372	0.133685	0.01	0.0907883
ALG-5	protein_coding_AS	WBGene00004373	1.63876	1.02217	0.662134
ALG-5	protein_coding_AS	WBGene00004374	0.323427	0.145753	0.691322
ALG-5	protein_coding_AS	WBGene00004375	0.0437945	0.01	0.564442
ALG-5	protein_coding_AS	WBGene00004377	0.323427	0.0778766	0.366105
ALG-5	protein_coding_AS	WBGene00004378	0.231321	0.123626	0.490823
ALG-5	protein_coding_AS	WBGene00004380	0.111384	0.01	0.5235
ALG-5	protein_coding_AS	WBGene00004381	0.0868659	0.101499	1.08937
ALG-5	protein_coding_AS	WBGene00004382	0.111384	0.0778766	5.20245
ALG-5	protein_coding_AS	WBGene00004383	0.0437945	0.0321271	0.849625
ALG-5	protein_coding_AS	WBGene00004384	0.0437945	0.0557496	5.1394
ALG-5	protein_coding_AS	WBGene00004385	0.077589	0.0778766	5.26181
ALG-5	protein_coding_AS	WBGene00004386	0.222044	0.101499	0.607207
ALG-5	protein_coding_AS	WBGene00004387	0.507972	0.0431906	0.128692
ALG-5	protein_coding_AS	WBGene00004388	0.12066	0.0542541	0.665346
ALG-5	protein_coding_AS	WBGene00004389	0.0437945	0.144258	6.28013
ALG-5	protein_coding_AS	WBGene00004390	0.0285538	0.0132818	0.701821
ALG-5	protein_coding_AS	WBGene00004391	0.01	0.0542541	5.42541
ALG-5	protein_coding_AS	WBGene00004395	0.077589	0.01	0.53444
ALG-5	protein_coding_AS	WBGene00004403	0.077589	0.16788	10.1416
ALG-5	protein_coding_AS	WBGene00004404	0.0437945	0.0557496	5.1394
ALG-5	protein_coding_AS	WBGene00004408	0.231321	0.200249	1.18963
ALG-5	protein_coding_AS	WBGene00004409	0.246562	0.707902	37.797
ALG-5	protein_coding_AS	WBGene00004410	0.0437945	0.212134	11.1403
ALG-5	protein_coding_AS	WBGene00004411	0.289633	0.122131	0.481737
ALG-5	protein_coding_AS	WBGene00004412	0.111384	0.122131	5.41045
ALG-5	protein_coding_AS	WBGene00004413	0.113227	0.0542541	0.727551
ALG-5	protein_coding_AS	WBGene00004414	0.154455	0.0778766	0.496809
ALG-5	protein_coding_AS	WBGene00004416	0.29891	0.212134	0.716428
ALG-5	protein_coding_AS	WBGene00004417	0.554025	0.257884	0.466974
ALG-5	protein_coding_AS	WBGene00004418	0.212767	0.283002	23.4933
ALG-5	protein_coding_AS	WBGene00004419	0.178973	0.120635	0.832338
ALG-5	protein_coding_AS	WBGene00004420	0.366499	0.259379	0.76397
ALG-5	protein_coding_AS	WBGene00004421	0.0868659	0.123626	3.30208
ALG-5	protein_coding_AS	WBGene00004422	0.375776	0.685775	1.91013
ALG-5	protein_coding_AS	WBGene00004423	0.12066	0.01	0.0949799
ALG-5	protein_coding_AS	WBGene00004424	0.111384	0.370015	19.6553
ALG-5	protein_coding_AS	WBGene00004425	0.0437945	0.0557496	5.1394
ALG-5	protein_coding_AS	WBGene00004426	1.46979	0.573645	0.408467
ALG-5	protein_coding_AS	WBGene00004427	0.366499	0.595772	1.67555
ALG-5	protein_coding_AS	WBGene00004428	0.236953	0.175256	0.807392
ALG-5	protein_coding_AS	WBGene00004429	0.0868659	0.0763812	7.16866
ALG-5	protein_coding_AS	WBGene00004430	0.818418	0.63853	0.909278
ALG-5	protein_coding_AS	WBGene00004431	0.495713	0.370015	1.09691
ALG-5	protein_coding_AS	WBGene00004432	0.0868659	0.01	0.530538
ALG-5	protein_coding_AS	WBGene00004433	0.0437945	0.257884	15.7152
ALG-5	protein_coding_AS	WBGene00004434	0.0437945	0.0321271	0.849625
ALG-5	protein_coding_AS	WBGene00004435	0.612337	0.646008	1.26146
ALG-5	protein_coding_AS	WBGene00004436	0.400293	0.256389	0.634919
ALG-5	protein_coding_AS	WBGene00004437	0.274392	0.0557496	0.172146
ALG-5	protein_coding_AS	WBGene00004439	0.289633	0.572149	2.41132
ALG-5	protein_coding_AS	WBGene00004440	0.178973	0.0778766	5.15292
ALG-5	protein_coding_AS	WBGene00004441	0.323427	0.300643	1.01192
ALG-5	protein_coding_AS	WBGene00004442	0.732275	1.08556	1.51031
ALG-5	protein_coding_AS	WBGene00004443	0.01	0.0328748	3.28748
ALG-5	protein_coding_AS	WBGene00004444	0.0356019	0.01	0.581694
ALG-5	protein_coding_AS	WBGene00004445	0.434088	0.215125	0.641446
ALG-5	protein_coding_AS	WBGene00004446	0.111384	0.209144	1.45947
ALG-5	protein_coding_AS	WBGene00004447	0.077589	0.259379	19.2915
ALG-5	protein_coding_AS	WBGene00004448	0.154455	0.505768	3.26562
ALG-5	protein_coding_AS	WBGene00004449	0.621614	0.461514	0.741629
ALG-5	protein_coding_AS	WBGene00004450	0.103763	0.0653177	1.40783
ALG-5	protein_coding_AS	WBGene00004451	0.0370356	0.01	0.578038
ALG-5	protein_coding_AS	WBGene00004452	0.280356	0.548527	23.9464
ALG-5	protein_coding_AS	WBGene00004453	0.077589	0.190007	10.294
ALG-5	protein_coding_AS	WBGene00004454	0.145178	0.235757	14.5584
ALG-5	protein_coding_AS	WBGene00004455	0.01	0.123626	12.3626
ALG-5	protein_coding_AS	WBGene00004456	1.20871	0.685775	0.573668
ALG-5	protein_coding_AS	WBGene00004457	0.115406	0.01	0.1012
ALG-5	protein_coding_AS	WBGene00004458	0.689203	0.731525	1.08464
ALG-5	protein_coding_AS	WBGene00004459	0.400293	0.21363	0.595828
ALG-5	protein_coding_AS	WBGene00004460	1.19943	1.34391	1.11035
ALG-5	protein_coding_AS	WBGene00004461	0.655409	0.845151	1.30448
ALG-5	protein_coding_AS	WBGene00004462	0.0868659	0.0778766	3.02266
ALG-5	protein_coding_AS	WBGene00004463	0.154455	0.300643	1.99553
ALG-5	protein_coding_AS	WBGene00004464	1.29485	1.00154	0.829293
ALG-5	protein_coding_AS	WBGene00004465	0.443365	0.303634	0.677263
ALG-5	protein_coding_AS	WBGene00004466	2.35176	3.01272	1.40275
ALG-5	protein_coding_AS	WBGene00004467	0.188249	0.302138	1.62027
ALG-5	protein_coding_AS	WBGene00004468	2.33652	2.85185	1.24189
ALG-5	protein_coding_AS	WBGene00004469	0.624927	0.422342	32.6621
ALG-5	protein_coding_AS	WBGene00004470	0.833658	0.933659	1.13143
ALG-5	protein_coding_AS	WBGene00004471	0.0868659	0.188512	14.0862
ALG-5	protein_coding_AS	WBGene00004472	0.467882	0.302138	0.706673
ALG-5	protein_coding_AS	WBGene00004473	0.176985	0.0328748	0.19653
ALG-5	protein_coding_AS	WBGene00004474	0.231321	0.235757	1.09217
ALG-5	protein_coding_AS	WBGene00004475	0.289633	0.100004	0.428487
ALG-5	protein_coding_AS	WBGene00004476	0.375776	0.0778766	0.204463
ALG-5	protein_coding_AS	WBGene00004477	0.434088	0.257884	0.658053
ALG-5	protein_coding_AS	WBGene00004478	0.111384	0.16788	9.9854
ALG-5	protein_coding_AS	WBGene00004479	0.775346	0.911532	1.19735
ALG-5	protein_coding_AS	WBGene00004480	0.154455	0.166385	1.10646
ALG-5	protein_coding_AS	WBGene00004481	0.12066	0.280011	2.64433
ALG-5	protein_coding_AS	WBGene00004482	0.145178	0.415764	24.024
ALG-5	protein_coding_AS	WBGene00004483	0.0437945	0.169376	14.5745
ALG-5	protein_coding_AS	WBGene00004484	14.6894	23.4358	1.57938
ALG-5	protein_coding_AS	WBGene00004485	0.137558	0.223198	1.72687
ALG-5	protein_coding_AS	WBGene00004486	0.154455	0.0542541	0.369805
ALG-5	protein_coding_AS	WBGene00004487	0.308187	0.483641	1.99933
ALG-5	protein_coding_AS	WBGene00004488	0.077589	0.0778766	5.26181
ALG-5	protein_coding_AS	WBGene00004489	0.289633	0.412773	1.51982
ALG-5	protein_coding_AS	WBGene00004490	1.599	1.47069	0.92705
ALG-5	protein_coding_AS	WBGene00004491	0.01	0.0778766	7.78766
ALG-5	protein_coding_AS	WBGene00004492	0.154455	0.460018	2.9862
ALG-5	protein_coding_AS	WBGene00004493	0.323427	0.753652	3.24265
ALG-5	protein_coding_AS	WBGene00004494	0.111384	0.144258	5.51444
ALG-5	protein_coding_AS	WBGene00004495	0.569266	0.595772	1.354
ALG-5	protein_coding_AS	WBGene00004496	1.12257	2.51396	2.25411
ALG-5	protein_coding_AS	WBGene00004497	0.451316	0.504273	1.13091
ALG-5	protein_coding_AS	WBGene00004498	1.34058	0.904055	0.687231
ALG-5	protein_coding_AS	WBGene00004499	0.077589	0.169376	14.4117
ALG-5	protein_coding_AS	WBGene00004501	0.89197	1.11516	1.43814
ALG-5	protein_coding_AS	WBGene00004502	0.40957	0.911532	2.23768
ALG-5	protein_coding_AS	WBGene00004503	0.597097	0.458523	0.892467
ALG-5	protein_coding_AS	WBGene00004504	0.689203	0.821529	1.21658
ALG-5	protein_coding_AS	WBGene00004505	1.49431	2.22032	1.67513
ALG-5	protein_coding_AS	WBGene00004506	0.366499	0.502777	1.34972
ALG-5	protein_coding_AS	WBGene00004508	0.544748	0.01	0.018698
ALG-5	protein_coding_AS	WBGene00004509	0.775346	0.120635	0.192384
ALG-5	protein_coding_AS	WBGene00004510	0.510954	0.212134	0.414771
ALG-5	rRNA_AS	WBGene00004512	0.0437945	0.01	0.564442
ALG-5	rRNA_AS	WBGene00004513	0.0437945	0.01	0.564442
ALG-5	rRNA_AS	WBGene00004622	0.12066	0.0778766	0.65958
ALG-5	pseudogene_AS	WBGene00004677	0.0437945	0.0321271	0.849625
ALG-5	protein_coding_AS	WBGene00004679	0.12066	0.0557496	0.374397
ALG-5	protein_coding_AS	WBGene00004680	0.0109656	0.01	0.919072
ALG-5	protein_coding_AS	WBGene00004681	0.391016	0.0778766	0.353829
ALG-5	protein_coding_AS	WBGene00004684	0.246562	0.188512	5.36011
ALG-5	protein_coding_AS	WBGene00004698	1.00859	2.43561	4.2584
ALG-5	protein_coding_AS	WBGene00004699	0.212767	0.254893	5.56624
ALG-5	protein_coding_AS	WBGene00004700	1.49431	2.21434	1.59969
ALG-5	protein_coding_AS	WBGene00004701	0.40957	0.212134	0.537134
ALG-5	protein_coding_AS	WBGene00004702	0.077589	0.0557496	5.1094
ALG-5	protein_coding_AS	WBGene00004703	0.434088	0.84216	2.08522
ALG-5	protein_coding_AS	WBGene00004704	0.314151	0.169376	14.2687
ALG-5	protein_coding_AS	WBGene00004705	0.520231	0.414269	0.845362
ALG-5	protein_coding_AS	WBGene00004706	0.578543	0.209144	0.308244
ALG-5	protein_coding_AS	WBGene00004723	0.225136	0.144258	0.633477
ALG-5	protein_coding_AS	WBGene00004726	0.145178	0.0778766	5.17172
ALG-5	protein_coding_AS	WBGene00004727	0.01	0.0328748	3.28748
ALG-5	protein_coding_AS	WBGene00004728	0.111384	0.01	0.5235
ALG-5	protein_coding_AS	WBGene00004732	0.556397	0.41978	0.743663
ALG-5	protein_coding_AS	WBGene00004736	0.935042	0.799402	0.902649
ALG-5	protein_coding_AS	WBGene00004737	0.554025	0.687271	1.22682
ALG-5	protein_coding_AS	WBGene00004738	0.400293	0.123626	0.360118
ALG-5	protein_coding_AS	WBGene00004739	0.0868659	0.01	0.530538
ALG-5	protein_coding_AS	WBGene00004740	0.0437945	0.01	0.564442
ALG-5	protein_coding_AS	WBGene00004743	0.154455	0.01	0.0649782
ALG-5	protein_coding_AS	WBGene00004744	0.01	0.0778766	7.78766
ALG-5	protein_coding_AS	WBGene00004745	0.154455	0.0778766	0.496809
ALG-5	protein_coding_AS	WBGene00004746	0.12066	0.01	0.0949799
ALG-5	protein_coding_AS	WBGene00004747	0.0437945	0.0763812	1.41999
ALG-5	protein_coding_AS	WBGene00004751	0.222044	0.0985082	0.364072
ALG-5	protein_coding_AS	WBGene00004752	0.231321	0.144258	0.803953
ALG-5	protein_coding_AS	WBGene00004753	0.188249	0.0542541	0.262031
ALG-5	protein_coding_AS	WBGene00004754	0.154455	0.259379	1.63989
ALG-5	protein_coding_AS	WBGene00004755	0.231321	0.324265	1.70183
ALG-5	protein_coding_AS	WBGene00004756	0.400293	0.0760062	0.162723
ALG-5	protein_coding_AS	WBGene00004759	0.910524	0.710893	0.775552
ALG-5	protein_coding_AS	WBGene00004760	0.231321	0.0542541	0.355017
ALG-5	protein_coding_AS	WBGene00004762	0.111384	0.0778766	5.20245
ALG-5	protein_coding_AS	WBGene00004764	0.077589	0.01	0.53444
ALG-5	protein_coding_AS	WBGene00004765	0.265115	0.0557496	0.183359
ALG-5	protein_coding_AS	WBGene00004766	0.0868659	0.205456	20.0761
ALG-5	protein_coding_AS	WBGene00004767	0.895283	0.731525	0.90771
ALG-5	protein_coding_AS	WBGene00004768	1.57449	1.60196	1.08706
ALG-5	protein_coding_AS	WBGene00004771	0.0437945	0.01	0.564442
ALG-5	protein_coding_AS	WBGene00004774	0.01	0.0321271	3.21271
ALG-5	protein_coding_AS	WBGene00004775	0.29891	0.101499	0.321803
ALG-5	protein_coding_AS	WBGene00004777	0.0809532	0.01	0.532915
ALG-5	protein_coding_AS	WBGene00004778	0.246562	0.01	0.510349
ALG-5	protein_coding_AS	WBGene00004781	0.222044	0.145753	0.765057
ALG-5	protein_coding_AS	WBGene00004782	0.357222	0.485136	2.27679
ALG-5	protein_coding_AS	WBGene00004783	0.154455	0.0542541	0.369805
ALG-5	protein_coding_AS	WBGene00004787	0.077589	0.01	0.53444
ALG-5	protein_coding_AS	WBGene00004788	0.01	0.0321271	3.21271
ALG-5	protein_coding_AS	WBGene00004795	0.959559	0.188512	0.187655
ALG-5	protein_coding_AS	WBGene00004798	0.188249	0.62089	3.50477
ALG-5	protein_coding_AS	WBGene00004800	0.111384	0.0542541	0.731493
ALG-5	protein_coding_AS	WBGene00004804	0.188249	0.0542541	0.262031
ALG-5	protein_coding_AS	WBGene00004806	0.289633	0.0763812	0.20232
ALG-5	protein_coding_AS	WBGene00004807	0.265115	0.280011	1.09556
ALG-5	protein_coding_AS	WBGene00004808	0.443365	0.37151	0.827605
ALG-5	protein_coding_AS	WBGene00004816	0.154455	0.01	0.0649782
ALG-5	protein_coding_AS	WBGene00004823	0.01	0.0557496	5.57496
ALG-5	protein_coding_AS	WBGene00004824	0.077589	0.0321271	0.686854
ALG-5	protein_coding_AS	WBGene00004827	0.12066	0.0321271	0.380163
ALG-5	protein_coding_AS	WBGene00004831	0.19602	0.301179	1.51914
ALG-5	snRNA_AS	WBGene00004839	0.01	0.101499	10.1499
ALG-5	snRNA_AS	WBGene00004842	0.0212648	0.01	0.653706
ALG-5	snRNA_AS	WBGene00004843	0.0325297	0.01	0.590811
ALG-5	snRNA_AS	WBGene00004846	0.01	0.0542541	5.42541
ALG-5	snRNA_AS	WBGene00004849	0.12066	0.01	0.0949799
ALG-5	protein_coding_AS	WBGene00004854	0.15138	0.01	0.0661699
ALG-5	protein_coding_AS	WBGene00004855	0.655409	0.370015	0.566205
ALG-5	protein_coding_AS	WBGene00004856	0.111384	0.0321271	0.627497
ALG-5	protein_coding_AS	WBGene00004857	0.0437945	0.01	0.564442
ALG-5	protein_coding_AS	WBGene00004860	0.0868659	0.01	0.530538
ALG-5	protein_coding_AS	WBGene00004862	0.111384	0.0321271	0.627497
ALG-5	protein_coding_AS	WBGene00004873	0.391812	0.0321271	0.178938
ALG-5	protein_coding_AS	WBGene00004874	0.077589	0.257884	15.0214
ALG-5	protein_coding_AS	WBGene00004877	0.01	0.0321271	3.21271
ALG-5	protein_coding_AS	WBGene00004879	0.188249	0.0778766	0.437452
ALG-5	protein_coding_AS	WBGene00004880	0.257238	0.0321271	0.107879
ALG-5	protein_coding_AS	WBGene00004881	0.231321	0.01	0.0501903
ALG-5	protein_coding_AS	WBGene00004882	0.163732	0.0321271	2.72846
ALG-5	protein_coding_AS	WBGene00004883	0.154455	0.01	0.0649782
ALG-5	protein_coding_AS	WBGene00004884	0.154455	0.0557496	0.344396
ALG-5	protein_coding_AS	WBGene00004886	0.0868659	0.0439383	1.7766
ALG-5	protein_coding_AS	WBGene00004887	0.222044	0.0542541	0.206222
ALG-5	protein_coding_AS	WBGene00004888	1.2054	1.76881	1.76302
ALG-5	protein_coding_AS	WBGene00004889	0.188249	0.0321271	0.158034
ALG-5	protein_coding_AS	WBGene00004891	0.188249	0.16788	0.924863
ALG-5	protein_coding_AS	WBGene00004892	0.443365	0.0778766	0.172986
ALG-5	protein_coding_AS	WBGene00004895	0.159259	0.01	0.516207
ALG-5	protein_coding_AS	WBGene00004896	0.188249	0.0321271	0.158034
ALG-5	protein_coding_AS	WBGene00004897	0.01	0.100004	10.0004
ALG-5	protein_coding_AS	WBGene00004899	0.0156324	0.109572	5.41759
ALG-5	protein_coding_AS	WBGene00004900	0.188249	0.0778766	0.437452
ALG-5	protein_coding_AS	WBGene00004901	2.56115	2.71609	1.07301
ALG-5	pseudogene_AS	WBGene00004903	0.0868659	0.0321271	2.74324
ALG-5	protein_coding_AS	WBGene00004904	0.87673	1.11666	1.25949
ALG-5	protein_coding_AS	WBGene00004905	0.154455	0.0778766	0.496809
ALG-5	protein_coding_AS	WBGene00004906	4.02359	5.13572	1.31762
ALG-5	pseudogene_AS	WBGene00004907	0.077589	0.0763812	0.99168
ALG-5	protein_coding_AS	WBGene00004908	2.25038	4.16961	2.01179
ALG-5	protein_coding_AS	WBGene00004909	2.14303	2.01819	0.933865
ALG-5	protein_coding_AS	WBGene00004914	0.255838	0.0778766	0.387919
ALG-5	protein_coding_AS	WBGene00004915	0.274392	0.101499	0.269238
ALG-5	protein_coding_AS	WBGene00004916	0.145178	0.212134	10.0624
ALG-5	protein_coding_AS	WBGene00004917	0.12066	0.0321271	0.380163
ALG-5	protein_coding_AS	WBGene00004918	0.929078	1.54754	1.68279
ALG-5	protein_coding_AS	WBGene00004919	0.077589	0.0778766	5.26181
ALG-5	protein_coding_AS	WBGene00004920	0.01	0.0321271	3.21271
ALG-5	protein_coding_AS	WBGene00004922	0.077589	0.0321271	0.686854
ALG-5	protein_coding_AS	WBGene00004923	0.0437945	0.01	0.564442
ALG-5	protein_coding_AS	WBGene00004924	0.0100758	0.01	0.992532
ALG-5	protein_coding_AS	WBGene00004930	1.44196	1.24643	1.0774
ALG-5	protein_coding_AS	WBGene00004931	0.428003	0.570021	1.59374
ALG-5	protein_coding_AS	WBGene00004933	0.0437945	0.0321271	0.849625
ALG-5	protein_coding_AS	WBGene00004946	0.323463	0.169224	0.526526
ALG-5	protein_coding_AS	WBGene00004947	0.188249	0.0542541	0.262031
ALG-5	protein_coding_AS	WBGene00004951	0.01	0.0321271	3.21271
ALG-5	protein_coding_AS	WBGene00004952	0.612337	0.16788	0.299532
ALG-5	protein_coding_AS	WBGene00004953	0.852212	0.954291	1.22122
ALG-5	protein_coding_AS	WBGene00004954	0.0437945	0.01	0.564442
ALG-5	protein_coding_AS	WBGene00004955	1.83561	0.678298	0.335202
ALG-5	protein_coding_AS	WBGene00004958	2.22586	2.66586	1.21315
ALG-5	protein_coding_AS	WBGene00004959	0.636855	1.67283	3.39642
ALG-5	protein_coding_AS	WBGene00004960	4.18064	4.2919	1.02718
ALG-5	protein_coding_AS	WBGene00004962	3.58758	2.97145	0.814531
ALG-5	protein_coding_AS	WBGene00004963	0.233661	0.198269	0.924594
ALG-5	protein_coding_AS	WBGene00004964	4.15281	4.03505	0.980947
ALG-5	protein_coding_AS	WBGene00004965	3.31126	3.85355	1.29989
ALG-5	protein_coding_AS	WBGene00004966	0.40957	0.37151	0.892005
ALG-5	protein_coding_AS	WBGene00004969	0.255838	0.303634	1.48055
ALG-5	protein_coding_AS	WBGene00004971	3.4365	5.18446	1.64196
ALG-5	protein_coding_AS	WBGene00004972	1.8634	1.7422	0.959086
ALG-5	protein_coding_AS	WBGene00004973	0.655409	1.04729	1.6122
ALG-5	protein_coding_AS	WBGene00004974	0.29891	0.393637	1.30661
ALG-5	protein_coding_AS	WBGene00004975	1.70635	2.26009	1.43798
ALG-5	protein_coding_AS	WBGene00004976	1.15636	1.29218	1.12153
ALG-5	protein_coding_AS	WBGene00004978	0.222044	0.122131	0.564564
ALG-5	protein_coding_AS	WBGene00004980	0.646132	0.548527	0.879451
ALG-5	protein_coding_AS	WBGene00004981	0.077589	0.147249	14.2593
ALG-5	protein_coding_AS	WBGene00004984	0.231321	0.0542541	0.355017
ALG-5	protein_coding_AS	WBGene00004985	0.188249	0.0321271	0.158034
ALG-5	protein_coding_AS	WBGene00004993	0.01	0.016322	1.6322
ALG-5	protein_coding_AS	WBGene00005003	0.0437945	0.01	0.564442
ALG-5	protein_coding_AS	WBGene00005006	0.188249	0.0321271	0.158034
ALG-5	protein_coding_AS	WBGene00005007	0.111384	0.0542541	0.731493
ALG-5	protein_coding_AS	WBGene00005009	0.222044	0.01	0.0483722
ALG-5	protein_coding_AS	WBGene00005010	0.193097	0.01	0.0541718
ALG-5	protein_coding_AS	WBGene00005011	1.10308	1.18603	1.05669
ALG-5	protein_coding_AS	WBGene00005012	4.24892	5.31988	1.26975
ALG-5	protein_coding_AS	WBGene00005013	0.477159	1.09004	2.28527
ALG-5	protein_coding_AS	WBGene00005014	0.077589	0.16788	10.1416
ALG-5	protein_coding_AS	WBGene00005015	0.0868659	0.100004	5.23537
ALG-5	protein_coding_AS	WBGene00005016	0.01	0.0542541	5.42541
ALG-5	protein_coding_AS	WBGene00005018	0.0868659	0.01	0.530538
ALG-5	protein_coding_AS	WBGene00005019	0.775346	1.0413	1.45708
ALG-5	protein_coding_AS	WBGene00005020	0.544748	0.234261	0.427604
ALG-5	protein_coding_AS	WBGene00005021	0.231321	0.01	0.0501903
ALG-5	protein_coding_AS	WBGene00005022	0.0437945	0.0557496	5.1394
ALG-5	protein_coding_AS	WBGene00005023	0.01	0.0557496	5.57496
ALG-5	protein_coding_AS	WBGene00005024	0.01	0.01	1
ALG-5	protein_coding_AS	WBGene00005025	0.0437945	0.100004	5.70976
ALG-5	protein_coding_AS	WBGene00005056	0.099781	0.02115	0.238184
ALG-5	protein_coding_AS	WBGene00005061	0.12066	0.01	0.0949799
ALG-5	protein_coding_AS	WBGene00005077	0.12066	0.0321271	0.380163
ALG-5	protein_coding_AS	WBGene00005078	0.0868659	0.0321271	2.74324
ALG-5	pseudogene_AS	WBGene00005092	0.01	0.0557496	5.57496
ALG-5	protein_coding_AS	WBGene00005120	0.0496597	0.01	0.555979
ALG-5	protein_coding_AS	WBGene00005127	0.0437945	0.0557496	5.1394
ALG-5	protein_coding_AS	WBGene00005143	0.01	0.01	1
ALG-5	protein_coding_AS	WBGene00005146	0.01	0.0321271	3.21271
ALG-5	protein_coding_AS	WBGene00005148	0.01	0.0210635	2.10635
ALG-5	protein_coding_AS	WBGene00005153	0.111384	0.123626	9.77741
ALG-5	protein_coding_AS	WBGene00005177	0.01	0.0557496	5.57496
ALG-5	protein_coding_AS	WBGene00005186	0.01	0.0321271	3.21271
ALG-5	protein_coding_AS	WBGene00005191	0.0868659	0.01	0.530538
ALG-5	protein_coding_AS	WBGene00005193	0.0531002	0.01	0.551975
ALG-5	protein_coding_AS	WBGene00005219	0.01	0.0557496	5.57496
ALG-5	protein_coding_AS	WBGene00005226	0.01	0.0321271	3.21271
ALG-5	protein_coding_AS	WBGene00005241	0.01	0.0321271	3.21271
ALG-5	protein_coding_AS	WBGene00005271	0.0437945	0.0557496	5.1394
ALG-5	pseudogene_AS	WBGene00005307	0.01	0.0557496	5.57496
ALG-5	protein_coding_AS	WBGene00005308	0.0437945	0.01	0.564442
ALG-5	protein_coding_AS	WBGene00005321	0.0868659	0.01	0.530538
ALG-5	protein_coding_AS	WBGene00005324	0.01	0.237252	23.7252
ALG-5	protein_coding_AS	WBGene00005345	0.01	0.0321271	3.21271
ALG-5	protein_coding_AS	WBGene00005387	0.154455	0.01	0.0649782
ALG-5	protein_coding_AS	WBGene00005405	0.0102153	0.0113071	1.11008
ALG-5	protein_coding_AS	WBGene00005435	0.01	0.0210635	2.10635
ALG-5	protein_coding_AS	WBGene00005436	0.01	0.0210635	2.10635
ALG-5	protein_coding_AS	WBGene00005489	0.0437945	0.01	0.564442
ALG-5	pseudogene_AS	WBGene00005511	0.0437945	0.01	0.564442
ALG-5	protein_coding_AS	WBGene00005517	0.0437945	0.01	0.564442
ALG-5	protein_coding_AS	WBGene00005614	0.01	0.0321271	3.21271
ALG-5	pseudogene_AS	WBGene00005620	0.01	0.0321271	3.21271
ALG-5	protein_coding_AS	WBGene00005625	0.0437945	0.0321271	0.849625
ALG-5	protein_coding_AS	WBGene00005638	0.0437945	0.0321271	0.849625
ALG-5	protein_coding_AS	WBGene00005641	0.01	0.0441964	4.41964
ALG-5	protein_coding_AS	WBGene00005643	0.0437945	0.01	0.564442
ALG-5	protein_coding_AS	WBGene00005648	0.288211	0.122131	1.02173
ALG-5	pseudogene_AS	WBGene00005650	0.01	0.0328748	3.28748
ALG-5	pseudogene_AS	WBGene00005651	0.01	0.0786243	7.86243
ALG-5	protein_coding_AS	WBGene00005662	0.01	0.01	1
ALG-5	protein_coding_AS	WBGene00005663	0.077589	0.01	0.53444
ALG-5	protein_coding_AS	WBGene00005684	0.01	0.0321271	3.21271
ALG-5	protein_coding_AS	WBGene00005698	0.0105517	0.01	0.950309
ALG-5	protein_coding_AS	WBGene00005713	0.01	0.0557496	5.57496
ALG-5	protein_coding_AS	WBGene00005722	0.01	0.0321271	3.21271
ALG-5	protein_coding_AS	WBGene00005726	0.154455	0.01	0.0649782
ALG-5	protein_coding_AS	WBGene00005727	4.71097	0.825028	0.166018
ALG-5	protein_coding_AS	WBGene00005735	0.0437945	0.0321271	0.849625
ALG-5	protein_coding_AS	WBGene00005740	0.01	0.0321271	3.21271
ALG-5	protein_coding_AS	WBGene00005743	0.12066	0.0778766	0.65958
ALG-5	pseudogene_AS	WBGene00005792	0.255838	0.0321271	0.108501
ALG-5	protein_coding_AS	WBGene00005795	0.0437945	0.01	0.564442
ALG-5	protein_coding_AS	WBGene00005810	0.01	0.0321271	3.21271
ALG-5	protein_coding_AS	WBGene00005813	0.01	0.0557496	5.57496
ALG-5	pseudogene_AS	WBGene00005825	0.12066	0.01	0.0949799
ALG-5	pseudogene_AS	WBGene00005828	0.077589	0.01	0.53444
ALG-5	protein_coding_AS	WBGene00005830	0.01	0.01	1
ALG-5	protein_coding_AS	WBGene00005841	0.01	0.0321271	3.21271
ALG-5	protein_coding_AS	WBGene00005846	0.01	0.01	1
ALG-5	protein_coding_AS	WBGene00005903	0.197526	0.01	0.0801919
ALG-5	protein_coding_AS	WBGene00005920	0.0868659	0.01	0.530538
ALG-5	protein_coding_AS	WBGene00005932	0.0437945	0.01	0.564442
ALG-5	protein_coding_AS	WBGene00005959	0.0868659	0.01	0.530538
ALG-5	pseudogene_AS	WBGene00005960	0.0437945	0.01	0.564442
ALG-5	pseudogene_AS	WBGene00005961	0.486436	0.122131	0.286359
ALG-5	protein_coding_AS	WBGene00005965	0.391016	0.237252	1.22787
ALG-5	protein_coding_AS	WBGene00005979	0.01	0.0557496	5.57496
ALG-5	protein_coding_AS	WBGene00006038	1.86008	1.98276	1.12199
ALG-5	protein_coding_AS	WBGene00006039	6.66506	9.97185	1.47409
ALG-5	protein_coding_AS	WBGene00006040	1.86008	1.98276	1.12199
ALG-5	protein_coding_AS	WBGene00006044	13.612	21.6442	1.68122
ALG-5	protein_coding_AS	WBGene00006047	0.624067	0.849204	1.35999
ALG-5	protein_coding_AS	WBGene00006048	0.992675	1.60459	1.61757
ALG-5	protein_coding_AS	WBGene00006049	1.12768	0.654626	0.582809
ALG-5	protein_coding_AS	WBGene00006050	5.98274	5.80216	0.978201
ALG-5	protein_coding_AS	WBGene00006051	2.67341	1.90972	0.724488
ALG-5	protein_coding_AS	WBGene00006052	2.00798	3.38589	1.72845
ALG-5	protein_coding_AS	WBGene00006053	3.23691	2.09504	0.671169
ALG-5	protein_coding_AS	WBGene00006056	0.424811	0.932164	3.50947
ALG-5	pseudogene_AS	WBGene00006057	0.996667	1.0724	1.06339
ALG-5	protein_coding_AS	WBGene00006058	0.944319	1.67283	1.77031
ALG-5	protein_coding_AS	WBGene00006059	0.265115	0.412773	1.71954
ALG-5	protein_coding_AS	WBGene00006060	0.0437945	0.01	0.564442
ALG-5	protein_coding_AS	WBGene00006061	0.197526	0.01	0.0801919
ALG-5	protein_coding_AS	WBGene00006062	0.01	0.0557496	5.57496
ALG-5	protein_coding_AS	WBGene00006066	0.01	0.0321271	3.21271
ALG-5	protein_coding_AS	WBGene00006067	4.35956	1.03032	0.24648
ALG-5	protein_coding_AS	WBGene00006083	0.01	0.01	1
ALG-5	protein_coding_AS	WBGene00006130	0.188249	0.0557496	0.333455
ALG-5	protein_coding_AS	WBGene00006135	0.01	0.01	1
ALG-5	protein_coding_AS	WBGene00006138	0.01	0.0321271	3.21271
ALG-5	protein_coding_AS	WBGene00006140	0.044303	0.0143707	0.460685
ALG-5	protein_coding_AS	WBGene00006208	0.01	0.123626	12.3626
ALG-5	protein_coding_AS	WBGene00006211	0.0868659	0.0321674	2.74727
ALG-5	protein_coding_AS	WBGene00006213	0.0437945	0.01	0.564442
ALG-5	protein_coding_AS	WBGene00006216	0.01	0.0100202	1.00202
ALG-5	protein_coding_AS	WBGene00006221	0.01	0.0321271	3.21271
ALG-5	protein_coding_AS	WBGene00006239	0.0437945	0.01	0.564442
ALG-5	protein_coding_AS	WBGene00006272	0.01	0.0321271	3.21271
ALG-5	protein_coding_AS	WBGene00006307	0.289633	0.215125	1.21349
ALG-5	protein_coding_AS	WBGene00006311	0.664686	0.597267	0.887325
ALG-5	protein_coding_AS	WBGene00006324	0.01	0.0542541	5.42541
ALG-5	protein_coding_AS	WBGene00006331	0.077589	0.0321271	0.686854
ALG-5	protein_coding_AS	WBGene00006342	0.0868659	0.01	0.530538
ALG-5	protein_coding_AS	WBGene00006349	0.29891	0.122131	0.414468
ALG-5	protein_coding_AS	WBGene00006351	0.188249	0.0778766	0.437452
ALG-5	protein_coding_AS	WBGene00006352	0.40957	0.235757	0.570633
ALG-5	protein_coding_AS	WBGene00006359	0.01	0.01	1
ALG-5	protein_coding_AS	WBGene00006369	0.0427384	0.01	0.566245
ALG-5	protein_coding_AS	WBGene00006373	0.756792	1.09304	1.53653
ALG-5	protein_coding_AS	WBGene00006374	0.01	0.0542541	5.42541
ALG-5	protein_coding_AS	WBGene00006375	0.0868659	0.0542541	4.95595
ALG-5	protein_coding_AS	WBGene00006376	0.188249	0.190007	1.02886
ALG-5	protein_coding_AS	WBGene00006377	0.222044	0.0321271	0.127297
ALG-5	protein_coding_AS	WBGene00006379	0.280356	0.147249	14.2339
ALG-5	protein_coding_AS	WBGene00006381	0.265115	0.145753	0.535462
ALG-5	protein_coding_AS	WBGene00006382	0.125867	0.0763812	0.795288
ALG-5	protein_coding_AS	WBGene00006383	0.154455	0.0542541	0.369805
ALG-5	protein_coding_AS	WBGene00006384	0.0437945	0.01	0.564442
ALG-5	protein_coding_AS	WBGene00006385	0.935042	0.799402	0.902649
ALG-5	protein_coding_AS	WBGene00006386	0.01	0.01	1
ALG-5	protein_coding_AS	WBGene00006387	0.01	0.0321271	3.21271
ALG-5	protein_coding_AS	WBGene00006389	0.0437945	0.01	0.564442
ALG-5	protein_coding_AS	WBGene00006390	0.077589	0.100004	5.41422
ALG-5	protein_coding_AS	WBGene00006391	0.188249	0.21363	1.20428
ALG-5	protein_coding_AS	WBGene00006392	0.103763	0.0542541	1.1552
ALG-5	protein_coding_AS	WBGene00006393	0.0437945	0.0542541	1.13481
ALG-5	protein_coding_AS	WBGene00006395	0.0437945	0.0557496	5.1394
ALG-5	protein_coding_AS	WBGene00006396	0.0437945	0.01	0.564442
ALG-5	protein_coding_AS	WBGene00006397	0.0437945	0.0321271	0.849625
ALG-5	protein_coding_AS	WBGene00006399	0.107159	0.01	0.524472
ALG-5	protein_coding_AS	WBGene00006402	0.01	0.0557496	5.57496
ALG-5	protein_coding_AS	WBGene00006405	0.077589	0.0557496	5.1094
ALG-5	protein_coding_AS	WBGene00006406	0.0268973	0.0210635	0.866793
ALG-5	protein_coding_AS	WBGene00006407	0.0437945	0.0557496	5.1394
ALG-5	protein_coding_AS	WBGene00006409	4.43575	4.36427	0.982666
ALG-5	protein_coding_AS	WBGene00006410	0.0437945	0.01	0.564442
ALG-5	protein_coding_AS	WBGene00006414	0.731953	0.189401	0.259504
ALG-5	protein_coding_AS	WBGene00006415	0.154455	0.111067	0.725429
ALG-5	protein_coding_AS	WBGene00006416	0.265115	0.395133	1.42389
ALG-5	protein_coding_AS	WBGene00006423	0.12066	0.0778766	0.65958
ALG-5	protein_coding_AS	WBGene00006424	0.0180463	0.01	0.691625
ALG-5	protein_coding_AS	WBGene00006428	0.0437945	0.01	0.564442
ALG-5	protein_coding_AS	WBGene00006430	0.231321	0.0985082	0.659844
ALG-5	protein_coding_AS	WBGene00006432	0.01	0.109838	10.9838
ALG-5	protein_coding_AS	WBGene00006433	0.212767	0.235757	14.4499
ALG-5	protein_coding_AS	WBGene00006434	0.01	0.01	1
ALG-5	protein_coding_AS	WBGene00006437	0.188249	0.0778766	0.437452
ALG-5	protein_coding_AS	WBGene00006438	0.01	0.0557496	5.57496
ALG-5	protein_coding_AS	WBGene00006439	0.55865	0.37151	0.691242
ALG-5	protein_coding_AS	WBGene00006440	0.111384	0.122131	5.41045
ALG-5	protein_coding_AS	WBGene00006441	0.111384	0.212134	10.1934
ALG-5	protein_coding_AS	WBGene00006442	0.12066	0.0542541	0.665346
ALG-5	protein_coding_AS	WBGene00006443	0.154455	0.01	0.0649782
ALG-5	protein_coding_AS	WBGene00006446	0.0991247	0.0965651	1.01488
ALG-5	protein_coding_AS	WBGene00006447	0.01	0.0557496	5.57496
ALG-5	protein_coding_AS	WBGene00006448	0.01	0.101499	10.1499
ALG-5	protein_coding_AS	WBGene00006449	4.46451	5.07688	1.13581
ALG-5	protein_coding_AS	WBGene00006450	0.40957	0.0557496	0.122074
ALG-5	protein_coding_AS	WBGene00006452	0.878828	1.40137	1.65917
ALG-5	protein_coding_AS	WBGene00006459	0.0868659	0.0321271	2.74324
ALG-5	protein_coding_AS	WBGene00006460	0.554025	0.256389	0.485366
ALG-5	protein_coding_AS	WBGene00006461	0.0407464	0.01	0.569937
ALG-5	protein_coding_AS	WBGene00006463	0.077589	0.16788	10.1416
ALG-5	protein_coding_AS	WBGene00006465	0.12066	0.123626	0.938998
ALG-5	protein_coding_AS	WBGene00006466	0.0437945	0.0321271	0.849625
ALG-5	protein_coding_AS	WBGene00006472	0.01	0.0557496	5.57496
ALG-5	protein_coding_AS	WBGene00006473	0.111384	0.01	0.5235
ALG-5	protein_coding_AS	WBGene00006474	0.077589	0.0321271	0.686854
ALG-5	protein_coding_AS	WBGene00006476	0.0141894	0.01	0.772053
ALG-5	protein_coding_AS	WBGene00006478	0.0437945	0.01	0.564442
ALG-5	protein_coding_AS	WBGene00006479	0.0868659	0.01	0.530538
ALG-5	protein_coding_AS	WBGene00006481	0.0437945	0.01	0.564442
ALG-5	protein_coding_AS	WBGene00006483	0.01	0.0321271	3.21271
ALG-5	protein_coding_AS	WBGene00006487	1.30303	1.19985	1.12315
ALG-5	protein_coding_AS	WBGene00006489	0.163732	0.0321271	2.72846
ALG-5	protein_coding_AS	WBGene00006490	0.29891	0.0557496	0.177694
ALG-5	protein_coding_AS	WBGene00006491	0.145178	0.0542541	0.675684
ALG-5	protein_coding_AS	WBGene00006492	0.197526	0.0557496	0.224302
ALG-5	protein_coding_AS	WBGene00006495	0.0868659	0.0557496	0.809955
ALG-5	protein_coding_AS	WBGene00006496	0.0437945	0.01	0.564442
ALG-5	protein_coding_AS	WBGene00006497	0.154455	0.16788	1.08105
ALG-5	protein_coding_AS	WBGene00006498	0.01	0.0557496	5.57496
ALG-5	protein_coding_AS	WBGene00006499	0.630891	0.21363	0.330434
ALG-5	protein_coding_AS	WBGene00006503	0.154455	0.01	0.0649782
ALG-5	protein_coding_AS	WBGene00006504	0.40957	0.303634	0.731319
ALG-5	protein_coding_AS	WBGene00006505	0.01	0.0778766	7.78766
ALG-5	protein_coding_AS	WBGene00006508	0.232603	0.0763812	0.257184
ALG-5	protein_coding_AS	WBGene00006509	6.43029	8.19466	1.28419
ALG-5	protein_coding_AS	WBGene00006510	0.154455	0.0321271	0.217392
ALG-5	protein_coding_AS	WBGene00006512	0.0437945	0.0321271	0.849625
ALG-5	protein_coding_AS	WBGene00006513	0.255838	0.0321271	0.108501
ALG-5	protein_coding_AS	WBGene00006514	0.12066	0.0557496	0.374397
ALG-5	protein_coding_AS	WBGene00006515	0.0437945	0.0321271	0.849625
ALG-5	protein_coding_AS	WBGene00006516	0.154455	0.0778766	0.496809
ALG-5	protein_coding_AS	WBGene00006517	0.01	0.0557496	5.57496
ALG-5	protein_coding_AS	WBGene00006518	1.05498	1.67881	1.58563
ALG-5	protein_coding_AS	WBGene00006519	2.61019	5.15116	1.964
ALG-5	protein_coding_AS	WBGene00006520	0.0437945	0.01	0.564442
ALG-5	protein_coding_AS	WBGene00006523	0.477159	0.212134	0.444146
ALG-5	protein_coding_AS	WBGene00006524	0.077589	0.01	0.53444
ALG-5	protein_coding_AS	WBGene00006527	0.0437945	0.0321271	0.849625
ALG-5	protein_coding_AS	WBGene00006528	1.50061	2.3337	1.70984
ALG-5	protein_coding_AS	WBGene00006529	0.295928	0.427576	4.37176
ALG-5	protein_coding_AS	WBGene00006532	0.163732	0.0321271	2.72846
ALG-5	protein_coding_AS	WBGene00006536	1.8747	1.0413	0.552496
ALG-5	protein_coding_AS	WBGene00006537	3.13599	5.04045	1.60835
ALG-5	protein_coding_AS	WBGene00006540	0.222044	0.16788	0.843982
ALG-5	protein_coding_AS	WBGene00006542	0.12066	0.142762	1.80608
ALG-5	protein_coding_AS	WBGene00006550	0.0437945	0.01	0.564442
ALG-5	protein_coding_AS	WBGene00006553	0.29891	0.0542541	0.191434
ALG-5	protein_coding_AS	WBGene00006560	0.0437945	0.01	0.564442
ALG-5	protein_coding_AS	WBGene00006561	0.077589	0.01	0.53444
ALG-5	protein_coding_AS	WBGene00006562	0.163732	0.0321271	2.72846
ALG-5	protein_coding_AS	WBGene00006563	0.441034	0.138726	0.321825
ALG-5	protein_coding_AS	WBGene00006565	0.077589	0.235757	14.869
ALG-5	protein_coding_AS	WBGene00006566	0.0868659	0.01	0.530538
ALG-5	protein_coding_AS	WBGene00006567	0.0437945	0.0542541	1.13481
ALG-5	protein_coding_AS	WBGene00006568	0.111384	0.190007	10.0894
ALG-5	protein_coding_AS	WBGene00006570	0.0868659	0.123626	3.30208
ALG-5	protein_coding_AS	WBGene00006571	0.145178	0.0557496	5.09279
ALG-5	protein_coding_AS	WBGene00006572	0.154455	0.0557496	0.344396
ALG-5	protein_coding_AS	WBGene00006573	0.0437945	0.01	0.564442
ALG-5	protein_coding_AS	WBGene00006575	0.01	0.01	1
ALG-5	protein_coding_AS	WBGene00006576	0.01	0.0321271	3.21271
ALG-5	protein_coding_AS	WBGene00006577	0.077589	0.100004	5.41422
ALG-5	protein_coding_AS	WBGene00006579	0.289633	0.483641	2.19832
ALG-5	protein_coding_AS	WBGene00006580	0.0437945	0.01	0.564442
ALG-5	protein_coding_AS	WBGene00006582	0.01	0.0404997	4.04997
ALG-5	protein_coding_AS	WBGene00006590	0.78131	0.570654	0.804759
ALG-5	protein_coding_AS	WBGene00006592	1.57449	0.440882	0.264705
ALG-5	protein_coding_AS	WBGene00006593	0.077589	0.0321271	0.686854
ALG-5	protein_coding_AS	WBGene00006594	1.14112	0.889733	0.793855
ALG-5	protein_coding_AS	WBGene00006595	0.341981	0.145753	0.43629
ALG-5	protein_coding_AS	WBGene00006596	0.255838	0.0557496	0.324325
ALG-5	protein_coding_AS	WBGene00006599	0.185047	0.01	0.055281
ALG-5	protein_coding_AS	WBGene00006601	0.0437945	0.120635	1.99036
ALG-5	protein_coding_AS	WBGene00006603	0.0437945	0.01	0.564442
ALG-5	protein_coding_AS	WBGene00006604	0.077589	0.0321271	0.686854
ALG-5	protein_coding_AS	WBGene00006605	0.12066	0.01	0.0949799
ALG-5	protein_coding_AS	WBGene00006606	0.714734	0.303634	0.444561
ALG-5	protein_coding_AS	WBGene00006607	0.077589	0.0321271	0.686854
ALG-5	protein_coding_AS	WBGene00006608	0.01	0.122131	12.2131
ALG-5	protein_coding_AS	WBGene00006609	0.01	0.0321271	3.21271
ALG-5	protein_coding_AS	WBGene00006612	0.077589	0.01	0.53444
ALG-5	protein_coding_AS	WBGene00006613	0.077589	0.0542541	0.839267
ALG-5	protein_coding_AS	WBGene00006615	0.077589	0.0321271	0.686854
ALG-5	protein_coding_AS	WBGene00006616	0.520231	0.0763812	0.179783
ALG-5	protein_coding_AS	WBGene00006617	0.29891	0.234261	0.795353
ALG-5	protein_coding_AS	WBGene00006618	0.0437945	0.01	0.564442
ALG-5	protein_coding_AS	WBGene00006619	0.01	0.01	1
ALG-5	protein_coding_AS	WBGene00006620	0.12066	0.01	0.0949799
ALG-5	protein_coding_AS	WBGene00006624	0.927421	0.772788	0.833996
ALG-5	protein_coding_AS	WBGene00006625	0.265115	0.508759	1.81611
ALG-5	protein_coding_AS	WBGene00006626	0.569266	0.551518	1.3001
ALG-5	protein_coding_AS	WBGene00006627	0.01	0.0321271	3.21271
ALG-5	protein_coding_AS	WBGene00006637	0.01	0.0321271	3.21271
ALG-5	protein_coding_AS	WBGene00006638	0.0437945	0.01	0.564442
ALG-5	protein_coding_AS	WBGene00006640	0.0133515	0.0778766	6.69904
ALG-5	protein_coding_AS	WBGene00006644	1.89388	1.99606	1.12975
ALG-5	protein_coding_AS	WBGene00006645	0.308187	0.144258	0.751798
ALG-5	protein_coding_AS	WBGene00006646	0.0437945	0.01	0.564442
ALG-5	protein_coding_AS	WBGene00006647	0.178973	0.122131	5.28011
ALG-5	protein_coding_AS	WBGene00006648	0.111384	0.144258	5.51444
ALG-5	protein_coding_AS	WBGene00006652	0.0437945	0.01	0.564442
ALG-5	protein_coding_AS	WBGene00006656	0.0437945	0.0321271	0.849625
ALG-5	protein_coding_AS	WBGene00006657	0.0437945	0.01	0.564442
ALG-5	protein_coding_AS	WBGene00006661	5.57531	5.22302	0.932415
ALG-5	protein_coding_AS	WBGene00006662	0.12066	0.01	0.0949799
ALG-5	protein_coding_AS	WBGene00006674	0.0631425	0.01	0.542998
ALG-5	protein_coding_AS	WBGene00006689	0.689203	0.662153	0.967589
ALG-5	protein_coding_AS	WBGene00006693	0.01	0.0321271	3.21271
ALG-5	protein_coding_AS	WBGene00006695	0.01	0.0557496	5.57496
ALG-5	protein_coding_AS	WBGene00006697	0.351258	0.234261	1.92996
ALG-5	protein_coding_AS	WBGene00006698	0.188249	0.123626	0.71687
ALG-5	protein_coding_AS	WBGene00006699	0.925765	0.82452	1.10704
ALG-5	protein_coding_AS	WBGene00006701	0.197526	0.0778766	0.509484
ALG-5	protein_coding_AS	WBGene00006702	0.383948	0.191503	0.480284
ALG-5	protein_coding_AS	WBGene00006703	0.188249	0.0542541	0.262031
ALG-5	protein_coding_AS	WBGene00006704	5.39459	11.1812	2.08631
ALG-5	protein_coding_AS	WBGene00006706	0.154455	0.0542541	0.369805
ALG-5	protein_coding_AS	WBGene00006707	0.351258	0.373006	1.65242
ALG-5	protein_coding_AS	WBGene00006708	0.0868659	0.122131	7.44807
ALG-5	protein_coding_AS	WBGene00006709	0.01	0.01	1
ALG-5	protein_coding_AS	WBGene00006710	0.154455	0.0542541	0.369805
ALG-5	protein_coding_AS	WBGene00006713	0.621614	0.979409	1.57453
ALG-5	protein_coding_AS	WBGene00006714	0.391016	0.100004	0.389616
ALG-5	protein_coding_AS	WBGene00006715	0.366499	0.343401	0.864138
ALG-5	protein_coding_AS	WBGene00006719	6.28915	7.79188	1.23167
ALG-5	protein_coding_AS	WBGene00006720	0.597097	0.614908	1.21747
ALG-5	protein_coding_AS	WBGene00006721	0.138684	0.01	0.0745377
ALG-5	protein_coding_AS	WBGene00006722	0.0685771	0.01	0.539322
ALG-5	protein_coding_AS	WBGene00006723	0.0685771	0.0252499	2.06431
ALG-5	protein_coding_AS	WBGene00006724	0.145178	0.257884	14.6373
ALG-5	protein_coding_AS	WBGene00006725	0.366499	0.347888	0.976969
ALG-5	protein_coding_AS	WBGene00006726	0.0868659	0.0321271	2.74324
ALG-5	protein_coding_AS	WBGene00006727	2.43966	3.73574	1.55289
ALG-5	protein_coding_AS	WBGene00006728	0.706004	1.63007	2.32961
ALG-5	protein_coding_AS	WBGene00006730	0.265115	0.278516	1.15944
ALG-5	protein_coding_AS	WBGene00006732	0.0437945	0.01	0.564442
ALG-5	protein_coding_AS	WBGene00006733	1.24251	2.17906	1.72288
ALG-5	protein_coding_AS	WBGene00006734	0.341981	0.482146	1.66354
ALG-5	protein_coding_AS	WBGene00006735	0.01	0.145753	14.5753
ALG-5	protein_coding_AS	WBGene00006736	0.13479	0.128817	3.89114
ALG-5	protein_coding_AS	WBGene00006737	0.01	0.01	1
ALG-5	protein_coding_AS	WBGene00006739	0.077589	0.0321271	0.686854
ALG-5	protein_coding_AS	WBGene00006740	0.255838	0.0542541	0.172095
ALG-5	protein_coding_AS	WBGene00006742	0.222383	0.01	0.0550261
ALG-5	protein_coding_AS	WBGene00006745	0.16678	0.365528	4.25527
ALG-5	protein_coding_AS	WBGene00006746	0.01	0.0321271	3.21271
ALG-5	protein_coding_AS	WBGene00006748	0.0437945	0.01	0.564442
ALG-5	protein_coding_AS	WBGene00006750	0.265115	0.101499	0.327469
ALG-5	protein_coding_AS	WBGene00006751	0.0437945	0.0542541	1.13481
ALG-5	protein_coding_AS	WBGene00006752	0.077589	0.01	0.53444
ALG-5	protein_coding_AS	WBGene00006753	0.366499	0.0321271	0.0810322
ALG-5	protein_coding_AS	WBGene00006754	0.0437945	0.01	0.564442
ALG-5	protein_coding_AS	WBGene00006755	0.197526	0.145753	0.938777
ALG-5	protein_coding_AS	WBGene00006756	0.01	0.01	1
ALG-5	protein_coding_AS	WBGene00006759	0.0229979	0.0321271	1.25362
ALG-5	protein_coding_AS	WBGene00006763	0.231321	0.0321271	0.202604
ALG-5	protein_coding_AS	WBGene00006765	0.01	0.0321271	3.21271
ALG-5	protein_coding_AS	WBGene00006767	0.0437945	0.0542541	1.13481
ALG-5	protein_coding_AS	WBGene00006768	1.54666	1.95181	1.30269
ALG-5	protein_coding_AS	WBGene00006769	0.0437945	0.0557496	5.1394
ALG-5	protein_coding_AS	WBGene00006770	0.01	0.0778766	7.78766
ALG-5	protein_coding_AS	WBGene00006771	0.130735	0.100342	0.66078
ALG-5	protein_coding_AS	WBGene00006776	0.246562	0.01	0.510349
ALG-5	protein_coding_AS	WBGene00006777	0.01	0.0542541	5.42541
ALG-5	protein_coding_AS	WBGene00006780	0.12066	0.01	0.0949799
ALG-5	protein_coding_AS	WBGene00006781	0.178973	0.01	0.51437
ALG-5	protein_coding_AS	WBGene00006784	0.40957	0.01	0.0249814
ALG-5	protein_coding_AS	WBGene00006785	0.391016	0.232766	0.604337
ALG-5	protein_coding_AS	WBGene00006786	0.01	0.0321271	3.21271
ALG-5	protein_coding_AS	WBGene00006787	0.0437945	0.01	0.564442
ALG-5	protein_coding_AS	WBGene00006788	0.0437945	0.01	0.564442
ALG-5	protein_coding_AS	WBGene00006791	0.0868659	0.0542541	4.95595
ALG-5	protein_coding_AS	WBGene00006792	0.841243	0.303827	0.340965
ALG-5	protein_coding_AS	WBGene00006793	0.0437945	0.0542541	1.13481
ALG-5	protein_coding_AS	WBGene00006794	0.505763	0.618646	1.56874
ALG-5	protein_coding_AS	WBGene00006795	0.569266	0.27702	0.43544
ALG-5	protein_coding_AS	WBGene00006796	0.0437945	0.01	0.564442
ALG-5	protein_coding_AS	WBGene00006797	0.0828837	0.0317702	0.351542
ALG-5	protein_coding_AS	WBGene00006801	0.375776	0.122131	0.362313
ALG-5	protein_coding_AS	WBGene00006802	0.467882	0.169376	0.491952
ALG-5	protein_coding_AS	WBGene00006803	0.240598	0.01	0.510611
ALG-5	protein_coding_AS	WBGene00006804	0.01	0.0112865	1.12865
ALG-5	protein_coding_AS	WBGene00006805	0.145178	0.0778766	5.17172
ALG-5	protein_coding_AS	WBGene00006808	0.477159	0.188512	0.392853
ALG-5	protein_coding_AS	WBGene00006809	0.231321	0.122131	0.65154
ALG-5	protein_coding_AS	WBGene00006811	0.01	0.0321271	3.21271
ALG-5	protein_coding_AS	WBGene00006812	0.0437945	0.01	0.564442
ALG-5	protein_coding_AS	WBGene00006814	0.01	0.0321271	3.21271
ALG-5	protein_coding_AS	WBGene00006817	0.89197	0.502777	0.572424
ALG-5	protein_coding_AS	WBGene00006823	0.0437945	0.0778766	5.42458
ALG-5	protein_coding_AS	WBGene00006829	0.12066	0.01	0.0949799
ALG-5	protein_coding_AS	WBGene00006830	0.154455	0.01	0.0649782
ALG-5	protein_coding_AS	WBGene00006831	0.12066	0.0301155	0.354237
ALG-5	protein_coding_AS	WBGene00006833	0.29891	0.688766	2.26393
ALG-5	protein_coding_AS	WBGene00006836	0.0868659	0.01	0.530538
ALG-5	protein_coding_AS	WBGene00006839	0.488128	0.0113016	0.0251208
ALG-5	protein_coding_AS	WBGene00006840	1.18684	0.681289	0.731313
ALG-5	protein_coding_AS	WBGene00006843	0.01	0.01	1
ALG-5	protein_coding_AS	WBGene00006852	0.01	0.0321271	3.21271
ALG-5	protein_coding_AS	WBGene00006856	0.222044	0.325761	1.63959
ALG-5	protein_coding_AS	WBGene00006861	0.01	0.01	1
ALG-5	protein_coding_AS	WBGene00006868	0.0868659	0.01	0.530538
ALG-5	protein_coding_AS	WBGene00006874	0.0868659	0.0321271	2.74324
ALG-5	protein_coding_AS	WBGene00006876	0.507453	0.189485	0.47775
ALG-5	protein_coding_AS	WBGene00006887	0.01	0.0557496	5.57496
ALG-5	protein_coding_AS	WBGene00006888	1.23919	1.06941	1.04655
ALG-5	protein_coding_AS	WBGene00006889	0.0868659	0.0321271	2.74324
ALG-5	protein_coding_AS	WBGene00006894	0.0437945	0.01	0.564442
ALG-5	protein_coding_AS	WBGene00006896	0.0437945	0.01	0.564442
ALG-5	protein_coding_AS	WBGene00006902	0.246562	0.01	0.510349
ALG-5	protein_coding_AS	WBGene00006910	0.231321	0.120635	0.812257
ALG-5	protein_coding_AS	WBGene00006911	1.73418	2.75885	1.59443
ALG-5	protein_coding_AS	WBGene00006912	0.01	0.01	1
ALG-5	protein_coding_AS	WBGene00006913	0.0437945	0.0542541	1.13481
ALG-5	protein_coding_AS	WBGene00006916	0.235558	0.0321271	0.192298
ALG-5	protein_coding_AS	WBGene00006917	0.501677	0.527895	1.24256
ALG-5	protein_coding_AS	WBGene00006918	1.47907	2.20687	1.4791
ALG-5	protein_coding_AS	WBGene00006919	0.265115	0.368519	1.51155
ALG-5	protein_coding_AS	WBGene00006920	0.188249	0.169376	0.996287
ALG-5	protein_coding_AS	WBGene00006921	0.01	0.0557496	5.57496
ALG-5	protein_coding_AS	WBGene00006922	0.289633	0.01	0.0425704
ALG-5	protein_coding_AS	WBGene00006923	0.0437945	0.01	0.564442
ALG-5	protein_coding_AS	WBGene00006924	1.76466	2.23348	1.43144
ALG-5	protein_coding_AS	WBGene00006927	0.0437945	0.01	0.564442
ALG-5	protein_coding_AS	WBGene00006931	0.0437945	0.0557496	5.1394
ALG-5	protein_coding_AS	WBGene00006932	0.188249	0.100004	0.541449
ALG-5	protein_coding_AS	WBGene00006933	0.189357	0.157565	0.906726
ALG-5	protein_coding_AS	WBGene00006934	0.375776	0.100004	0.283388
ALG-5	protein_coding_AS	WBGene00006935	0.077589	0.0321271	0.686854
ALG-5	protein_coding_AS	WBGene00006936	0.366499	0.100004	0.278392
ALG-5	protein_coding_AS	WBGene00006937	0.077589	0.0321271	0.686854
ALG-5	pseudogene_AS	WBGene00006939	0.12066	0.0778766	0.65958
ALG-5	protein_coding_AS	WBGene00006940	2.05203	1.82204	0.855825
ALG-5	protein_coding_AS	WBGene00006941	0.391016	0.0763812	0.145985
ALG-5	protein_coding_AS	WBGene00006943	0.231321	0.0542541	0.355017
ALG-5	protein_coding_AS	WBGene00006944	0.12066	0.0763812	0.950529
ALG-5	protein_coding_AS	WBGene00006945	0.0868659	0.145753	5.51479
ALG-5	protein_coding_AS	WBGene00006946	0.0868659	0.01	0.530538
ALG-5	protein_coding_AS	WBGene00006949	0.12066	0.0542541	0.665346
ALG-5	protein_coding_AS	WBGene00006953	0.0868659	0.01	0.530538
ALG-5	protein_coding_AS	WBGene00006955	0.228106	0.206285	0.907533
ALG-5	protein_coding_AS	WBGene00006957	0.197526	0.0542541	0.650558
ALG-5	protein_coding_AS	WBGene00006958	0.111384	0.01	0.5235
ALG-5	protein_coding_AS	WBGene00006959	0.188249	0.370015	2.00368
ALG-5	protein_coding_AS	WBGene00006961	0.689203	0.232766	0.322777
ALG-5	protein_coding_AS	WBGene00006962	0.29891	0.01	0.0335843
ALG-5	protein_coding_AS	WBGene00006963	0.222044	0.100004	0.48564
ALG-5	protein_coding_AS	WBGene00006964	0.935042	0.190007	0.209605
ALG-5	protein_coding_AS	WBGene00006968	0.0437945	0.01	0.564442
ALG-5	protein_coding_AS	WBGene00006974	0.867453	0.508759	0.620521
ALG-5	protein_coding_AS	WBGene00006975	3.84696	0.85768	0.223324
ALG-5	protein_coding_AS	WBGene00006976	0.077589	0.147249	14.2593
ALG-5	protein_coding_AS	WBGene00006977	0.231321	0.100004	0.499127
ALG-5	protein_coding_AS	WBGene00006978	0.01	0.0321271	3.21271
ALG-5	protein_coding_AS	WBGene00006982	0.501677	0.234261	0.504821
ALG-5	protein_coding_AS	WBGene00006985	0.12066	0.100004	0.944763
ALG-5	protein_coding_AS	WBGene00006986	0.0868659	0.01	0.530538
ALG-5	protein_coding_AS	WBGene00006987	0.0437945	0.01	0.564442
ALG-5	protein_coding_AS	WBGene00006988	0.265115	0.0542541	0.247243
ALG-5	protein_coding_AS	WBGene00006993	0.23412	0.0763812	0.489172
ALG-5	protein_coding_AS	WBGene00006994	0.910524	0.529391	0.578552
ALG-5	protein_coding_AS	WBGene00006996	0.12066	0.122131	1.22995
ALG-5	protein_coding_AS	WBGene00006997	0.294271	0.235009	0.828493
ALG-5	protein_coding_AS	WBGene00006999	0.621614	0.527895	0.84899
ALG-5	protein_coding_AS	WBGene00007000	0.12066	0.120635	1.52089
ALG-5	protein_coding_AS	WBGene00007001	0.154455	0.01	0.0649782
ALG-5	protein_coding_AS	WBGene00007008	0.222044	0.0321271	0.127297
ALG-5	protein_coding_AS	WBGene00007009	0.495713	0.551518	1.48117
ALG-5	protein_coding_AS	WBGene00007010	0.265115	0.191503	0.679572
ALG-5	protein_coding_AS	WBGene00007011	0.077589	0.01	0.53444
ALG-5	protein_coding_AS	WBGene00007012	8.3299	12.6489	1.53246
ALG-5	protein_coding_AS	WBGene00007013	0.0268973	0.01	0.61417
ALG-5	protein_coding_AS	WBGene00007014	0.0606918	0.0653177	1.04153
ALG-5	protein_coding_AS	WBGene00007015	0.0437945	0.0431906	0.992217
ALG-5	protein_coding_AS	WBGene00007016	0.154455	0.0763812	0.522218
ALG-5	protein_coding_AS	WBGene00007017	0.750038	0.190007	0.255644
ALG-5	protein_coding_AS	WBGene00007018	0.0437945	0.0321271	0.849625
ALG-5	protein_coding_AS	WBGene00007019	0.103763	0.122131	1.93987
ALG-5	protein_coding_AS	WBGene00007020	0.077589	0.01	0.53444
ALG-5	protein_coding_AS	WBGene00007021	0.01	0.0542541	5.42541
ALG-5	protein_coding_AS	WBGene00007022	0.01	0.0778766	7.78766
ALG-5	protein_coding_AS	WBGene00007023	0.163732	0.0778766	2.87257
ALG-5	protein_coding_AS	WBGene00007024	0.12066	0.123626	0.938998
ALG-5	protein_coding_AS	WBGene00007025	0.01	0.0326255	3.26255
ALG-5	protein_coding_AS	WBGene00007026	0.274392	0.01	0.0750534
ALG-5	protein_coding_AS	WBGene00007027	0.289633	0.145753	0.707905
ALG-5	protein_coding_AS	WBGene00007028	0.689203	0.325761	0.483667
ALG-5	protein_coding_AS	WBGene00007029	0.274392	0.123626	0.554421
ALG-5	protein_coding_AS	WBGene00007030	0.384219	0.0778766	0.201054
ALG-5	protein_coding_AS	WBGene00007042	0.154455	0.0321271	0.217392
ALG-5	protein_coding_AS	WBGene00007043	0.171904	0.01	0.0832236
ALG-5	protein_coding_AS	WBGene00007044	0.01	0.0557496	5.57496
ALG-5	protein_coding_AS	WBGene00007045	0.01	0.01	1
ALG-5	protein_coding_AS	WBGene00007048	0.289633	0.280011	1.20032
ALG-5	protein_coding_AS	WBGene00007049	4.28202	4.0189	0.941235
ALG-5	protein_coding_AS	WBGene00007050	0.443365	0.0977113	0.219274
ALG-5	protein_coding_AS	WBGene00007054	0.077589	0.122131	5.56664
ALG-5	protein_coding_AS	WBGene00007055	0.0437945	0.01	0.564442
ALG-5	protein_coding_AS	WBGene00007058	0.077589	0.122131	5.56664
ALG-5	protein_coding_AS	WBGene00007059	0.0868659	0.0557496	0.809955
ALG-5	protein_coding_AS	WBGene00007060	1.97406	2.28521	1.17576
ALG-5	protein_coding_AS	WBGene00007062	0.107143	0.131699	2.53678
ALG-5	protein_coding_AS	WBGene00007063	0.0868659	0.01	0.530538
ALG-5	protein_coding_AS	WBGene00007065	0.01	0.0547526	5.47526
ALG-5	protein_coding_AS	WBGene00007073	0.01	0.0557496	5.57496
ALG-5	protein_coding_AS	WBGene00007075	0.01	0.01	1
ALG-5	protein_coding_AS	WBGene00007076	0.189354	0.0542541	4.93897
ALG-5	pseudogene_AS	WBGene00007079	1.19943	0.270443	0.222763
ALG-5	protein_coding_AS	WBGene00007080	5.6835	5.87071	1.03669
ALG-5	protein_coding_AS	WBGene00007081	7.66545	10.399	1.41445
ALG-5	protein_coding_AS	WBGene00007082	2.58567	2.74271	1.04567
ALG-5	protein_coding_AS	WBGene00007085	0.01	0.01	1
ALG-5	protein_coding_AS	WBGene00007087	0.323427	0.120635	0.269887
ALG-5	protein_coding_AS	WBGene00007088	0.477159	0.146501	0.309492
ALG-5	protein_coding_AS	WBGene00007089	0.246562	0.0557496	5.08531
ALG-5	protein_coding_AS	WBGene00007090	0.01	0.170123	17.0123
ALG-5	protein_coding_AS	WBGene00007091	0.554025	0.01	0.0183503
ALG-5	protein_coding_AS	WBGene00007092	0.154455	0.0542541	0.369805
ALG-5	protein_coding_AS	WBGene00007093	1.27034	0.463009	0.376208
ALG-5	protein_coding_AS	WBGene00007099	0.222044	0.16788	0.843982
ALG-5	protein_coding_AS	WBGene00007100	0.0343441	0.0542541	1.33925
ALG-5	protein_coding_AS	WBGene00007101	0.077589	0.0557496	5.1094
ALG-5	protein_coding_AS	WBGene00007102	0.111384	0.123626	9.77741
ALG-5	protein_coding_AS	WBGene00007105	0.077589	0.01	0.53444
ALG-5	protein_coding_AS	WBGene00007106	0.077589	0.16788	10.1416
ALG-5	protein_coding_AS	WBGene00007107	0.0868659	0.101499	1.08937
ALG-5	protein_coding_AS	WBGene00007108	0.246562	0.437891	23.7973
ALG-5	protein_coding_AS	WBGene00007109	0.366499	0.101499	0.316002
ALG-5	protein_coding_AS	WBGene00007110	0.01	0.0121073	1.21073
ALG-5	protein_coding_AS	WBGene00007111	0.58782	0.435784	0.740904
ALG-5	protein_coding_AS	WBGene00007113	0.0437945	0.0778766	5.42458
ALG-5	protein_coding_AS	WBGene00007114	0.111384	0.01	0.5235
ALG-5	protein_coding_AS	WBGene00007117	0.434088	0.640026	1.5961
ALG-5	protein_coding_AS	WBGene00007118	0.111384	0.0321271	0.627497
ALG-5	protein_coding_AS	WBGene00007119	0.477159	0.01	0.0209606
ALG-5	pseudogene_AS	WBGene00007120	0.01	0.0557496	5.57496
ALG-5	protein_coding_AS	WBGene00007122	0.0868659	0.0763812	7.16866
ALG-5	protein_coding_AS	WBGene00007124	0.552182	0.21363	0.37651
ALG-5	protein_coding_AS	WBGene00007125	4.44172	0.688766	0.161822
ALG-5	protein_coding_AS	WBGene00007129	0.0868659	0.0321271	2.74324
ALG-5	protein_coding_AS	WBGene00007131	0.0868659	0.0321271	2.74324
ALG-5	protein_coding_AS	WBGene00007133	0.520231	0.188512	0.41274
ALG-5	protein_coding_AS	WBGene00007135	0.01	0.0321271	3.21271
ALG-5	protein_coding_AS	WBGene00007136	0.01	0.122131	12.2131
ALG-5	protein_coding_AS	WBGene00007137	0.01	0.0557496	5.57496
ALG-5	protein_coding_AS	WBGene00007138	0.0145059	0.01	0.762994
ALG-5	protein_coding_AS	WBGene00007139	0.332704	0.0778766	0.237823
ALG-5	protein_coding_AS	WBGene00007140	0.0868659	0.01	0.530538
ALG-5	protein_coding_AS	WBGene00007144	0.188249	0.166385	0.853439
ALG-5	protein_coding_AS	WBGene00007145	0.0934923	0.0439383	0.481339
ALG-5	protein_coding_AS	WBGene00007148	0.0131682	0.0949653	7.9294
ALG-5	protein_coding_AS	WBGene00007150	0.0437945	0.0778766	5.42458
ALG-5	protein_coding_AS	WBGene00007154	0.0237469	0.01	0.633355
ALG-5	protein_coding_AS	WBGene00007155	0.077589	0.01	0.53444
ALG-5	protein_coding_AS	WBGene00007156	2.15827	3.87149	1.83143
ALG-5	protein_coding_AS	WBGene00007159	2.74537	3.88764	1.41409
ALG-5	protein_coding_AS	WBGene00007162	0.01	0.0321271	3.21271
ALG-5	protein_coding_AS	WBGene00007164	0.510954	0.0321271	0.0598695
ALG-5	pseudogene_AS	WBGene00007165	2.19803	0.665144	0.35653
ALG-5	protein_coding_AS	WBGene00007167	0.0868659	0.01	0.530538
ALG-5	protein_coding_AS	WBGene00007168	0.154455	0.16788	1.08105
ALG-5	protein_coding_AS	WBGene00007169	1.11329	1.09004	1.00836
ALG-5	protein_coding_AS	WBGene00007170	0.01	0.0557496	5.57496
ALG-5	protein_coding_AS	WBGene00007171	0.0437945	0.01	0.564442
ALG-5	protein_coding_AS	WBGene00007173	1.08115	1.65658	1.43473
ALG-5	protein_coding_AS	WBGene00007176	0.190731	0.122011	0.883459
ALG-5	protein_coding_AS	WBGene00007178	0.0437945	0.01	0.564442
ALG-5	protein_coding_AS	WBGene00007179	0.145178	0.01	0.517834
ALG-5	protein_coding_AS	WBGene00007184	0.145178	0.0542541	0.675684
ALG-5	protein_coding_AS	WBGene00007187	0.12066	0.01	0.0949799
ALG-5	protein_coding_AS	WBGene00007188	0.01	0.0542541	5.42541
ALG-5	protein_coding_AS	WBGene00007189	0.0437945	0.212134	11.1403
ALG-5	protein_coding_AS	WBGene00007190	1.546	2.69229	1.74562
ALG-5	protein_coding_AS	WBGene00007192	0.111384	0.0778766	5.20245
ALG-5	protein_coding_AS	WBGene00007193	0.12066	0.01	0.0949799
ALG-5	protein_coding_AS	WBGene00007194	0.0868659	0.0321271	2.74324
ALG-5	protein_coding_AS	WBGene00007195	0.510954	0.209891	0.389669
ALG-5	protein_coding_AS	WBGene00007197	0.274392	0.169376	0.651514
ALG-5	protein_coding_AS	WBGene00007201	0.0550593	0.115752	8.46955
ALG-5	protein_coding_AS	WBGene00007207	0.323427	0.0778766	0.366105
ALG-5	protein_coding_AS	WBGene00007209	1.69111	2.48842	1.46788
ALG-5	protein_coding_AS	WBGene00007213	4.17134	0.868774	0.206301
ALG-5	protein_coding_AS	WBGene00007215	0.111384	0.123626	9.77741
ALG-5	protein_coding_AS	WBGene00007217	0.077589	0.0778766	5.26181
ALG-5	protein_coding_AS	WBGene00007218	0.385053	0.145753	0.493684
ALG-5	protein_coding_AS	WBGene00007220	0.0437945	0.01	0.564442
ALG-5	protein_coding_AS	WBGene00007221	0.01	0.01	1
ALG-5	protein_coding_AS	WBGene00007222	0.01	0.01	1
ALG-5	protein_coding_AS	WBGene00007223	0.418847	0.955786	2.91672
ALG-5	protein_coding_AS	WBGene00007224	0.889053	1.28569	1.48467
ALG-5	protein_coding_AS	WBGene00007225	0.0437945	0.100004	5.70976
ALG-5	protein_coding_AS	WBGene00007226	0.01	0.0328748	3.28748
ALG-5	protein_coding_AS	WBGene00007227	0.0868659	0.0786243	0.949664
ALG-5	protein_coding_AS	WBGene00007230	4.19323	2.60546	0.618839
ALG-5	protein_coding_AS	WBGene00007233	0.0868659	0.01	0.530538
ALG-5	protein_coding_AS	WBGene00007234	0.0437945	0.0557496	5.1394
ALG-5	protein_coding_AS	WBGene00007235	0.366499	0.392142	1.08347
ALG-5	protein_coding_AS	WBGene00007236	0.0437945	0.01	0.564442
ALG-5	pseudogene_AS	WBGene00007238	0.0437945	0.01	0.564442
ALG-5	protein_coding_AS	WBGene00007239	3.54343	3.64408	0.978391
ALG-5	protein_coding_AS	WBGene00007242	0.197526	0.0778766	0.509484
ALG-5	protein_coding_AS	WBGene00007244	1.19016	1.15643	0.975555
ALG-5	protein_coding_AS	WBGene00007248	1.85412	1.81606	0.968675
ALG-5	protein_coding_AS	WBGene00007249	5.69013	4.28473	0.732795
ALG-5	protein_coding_AS	WBGene00007252	0.0868659	0.01	0.530538
ALG-5	protein_coding_AS	WBGene00007255	1.436	1.00004	0.711243
ALG-5	protein_coding_AS	WBGene00007256	0.0437945	0.0778766	5.42458
ALG-5	protein_coding_AS	WBGene00007258	0.357222	0.166385	0.51993
ALG-5	protein_coding_AS	WBGene00007269	0.833658	1.47518	1.79171
ALG-5	protein_coding_AS	WBGene00007270	1.599	1.65818	1.02663
ALG-5	protein_coding_AS	WBGene00007271	0.12066	0.01	0.0949799
ALG-5	protein_coding_AS	WBGene00007274	4.10404	6.56075	1.54254
ALG-5	protein_coding_AS	WBGene00007275	0.467882	0.16788	0.419416
ALG-5	protein_coding_AS	WBGene00007277	0.12066	0.0321271	0.380163
ALG-5	protein_coding_AS	WBGene00007278	0.58782	1.27603	2.1384
ALG-5	protein_coding_AS	WBGene00007281	0.077589	0.0321271	0.686854
ALG-5	protein_coding_AS	WBGene00007284	0.0212648	0.0321271	1.33392
ALG-5	protein_coding_AS	WBGene00007299	0.01	0.0542541	5.42541
ALG-5	protein_coding_AS	WBGene00007301	0.197526	0.336685	2.33031
ALG-5	protein_coding_AS	WBGene00007303	2.79772	0.415764	0.148272
ALG-5	protein_coding_AS	WBGene00007305	1.45455	1.71558	1.19491
ALG-5	protein_coding_AS	WBGene00007306	5.46218	7.37715	1.35807
ALG-5	protein_coding_AS	WBGene00007307	36.5288	57.8287	1.57821
ALG-5	protein_coding_AS	WBGene00007308	1.792	2.35341	1.4287
ALG-5	protein_coding_AS	WBGene00007309	3.77511	1.20517	0.317758
ALG-5	protein_coding_AS	WBGene00007320	0.332704	0.448101	1.36738
ALG-5	protein_coding_AS	WBGene00007323	0.145178	0.0542541	0.675684
ALG-5	protein_coding_AS	WBGene00007325	0.0353459	0.067187	6.30108
ALG-5	protein_coding_AS	WBGene00007329	0.0868659	0.122131	7.44807
ALG-5	protein_coding_AS	WBGene00007330	0.077589	0.0321271	0.686854
ALG-5	protein_coding_AS	WBGene00007331	0.154455	0.01	0.0649782
ALG-5	protein_coding_AS	WBGene00007332	0.0437945	0.01	0.564442
ALG-5	protein_coding_AS	WBGene00007333	0.679926	0.483641	0.822888
ALG-5	protein_coding_AS	WBGene00007334	0.0868659	0.123626	3.30208
ALG-5	protein_coding_AS	WBGene00007335	3.55975	5.31049	1.50395
ALG-5	protein_coding_AS	WBGene00007337	16.2897	26.5088	1.64237
ALG-5	protein_coding_AS	WBGene00007338	0.0439672	0.01	0.547746
ALG-5	protein_coding_AS	WBGene00007340	0.01	0.0321271	3.21271
ALG-5	protein_coding_AS	WBGene00007343	0.01	0.0786243	7.86243
ALG-5	protein_coding_AS	WBGene00007346	0.0437945	0.01	0.564442
ALG-5	protein_coding_AS	WBGene00007347	0.0868659	0.01	0.530538
ALG-5	protein_coding_AS	WBGene00007351	0.0437945	0.01	0.564442
ALG-5	protein_coding_AS	WBGene00007352	2.05686	2.73523	1.33286
ALG-5	protein_coding_AS	WBGene00007353	0.474042	1.13883	2.58095
ALG-5	protein_coding_AS	WBGene00007354	6.39085	9.18214	1.44356
ALG-5	protein_coding_AS	WBGene00007355	0.01	0.01	1
ALG-5	protein_coding_AS	WBGene00007357	0.0868659	0.0778766	3.02266
ALG-5	protein_coding_AS	WBGene00007363	0.332704	0.415764	1.25942
ALG-5	protein_coding_AS	WBGene00007364	0.01	0.01	1
ALG-5	protein_coding_AS	WBGene00007367	0.0123883	0.0321271	2.33581
ALG-5	protein_coding_AS	WBGene00007372	0.655409	0.169376	0.267175
ALG-5	protein_coding_AS	WBGene00007375	0.0868659	0.01	0.530538
ALG-5	pseudogene_AS	WBGene00007376	3.75059	1.02665	0.269221
ALG-5	protein_coding_AS	WBGene00007378	0.323427	0.0778766	0.366105
ALG-5	pseudogene_AS	WBGene00007380	0.01	0.0557496	5.57496
ALG-5	protein_coding_AS	WBGene00007381	1.1504	1.00004	0.981168
ALG-5	protein_coding_AS	WBGene00007382	2.01344	2.61177	1.29769
ALG-5	protein_coding_AS	WBGene00007383	0.210779	0.844819	4.91943
ALG-5	protein_coding_AS	WBGene00007385	0.4924	0.550022	2.03652
ALG-5	protein_coding_AS	WBGene00007386	0.357222	0.210639	0.600288
ALG-5	protein_coding_AS	WBGene00007387	0.0437945	0.100004	5.70976
ALG-5	protein_coding_AS	WBGene00007388	0.0437945	0.01	0.564442
ALG-5	protein_coding_AS	WBGene00007389	0.0437945	0.01	0.564442
ALG-5	protein_coding_AS	WBGene00007390	1.07046	0.908541	0.896225
ALG-5	protein_coding_AS	WBGene00007391	0.0868659	0.01	0.530538
ALG-5	protein_coding_AS	WBGene00007393	0.0868659	0.01	0.530538
ALG-5	protein_coding_AS	WBGene00007395	0.0437945	0.01	0.564442
ALG-5	protein_coding_AS	WBGene00007400	0.222044	0.0763812	0.285147
ALG-5	protein_coding_AS	WBGene00007401	0.0112833	0.01	0.897878
ALG-5	protein_coding_AS	WBGene00007403	0.12066	0.0778766	0.65958
ALG-5	protein_coding_AS	WBGene00007405	0.366499	0.0321271	0.0810322
ALG-5	protein_coding_AS	WBGene00007406	0.0868659	0.01	0.530538
ALG-5	protein_coding_AS	WBGene00007412	0.188249	0.0321271	0.158034
ALG-5	protein_coding_AS	WBGene00007413	0.0437945	0.0321271	0.849625
ALG-5	protein_coding_AS	WBGene00007415	0.526291	1.14299	2.18389
ALG-5	protein_coding_AS	WBGene00007417	0.077589	0.01	0.53444
ALG-5	protein_coding_AS	WBGene00007420	0.01	0.0321271	3.21271
ALG-5	protein_coding_AS	WBGene00007424	0.0437945	0.0321271	0.849625
ALG-5	protein_coding_AS	WBGene00007427	0.69848	0.957282	1.36372
ALG-5	protein_coding_AS	WBGene00007428	0.145178	0.01	0.517834
ALG-5	protein_coding_AS	WBGene00007429	0.182153	0.01	0.0818809
ALG-5	protein_coding_AS	WBGene00007430	0.0437945	0.01	0.564442
ALG-5	protein_coding_AS	WBGene00007433	0.578543	0.166385	0.276295
ALG-5	protein_coding_AS	WBGene00007434	0.0806813	0.146501	2.2201
ALG-5	protein_coding_AS	WBGene00007436	0.0806813	0.146501	2.2201
ALG-5	protein_coding_AS	WBGene00007443	3.84201	2.07949	0.530314
ALG-5	protein_coding_AS	WBGene00007444	0.0444738	0.0889402	5.5587
ALG-5	protein_coding_AS	WBGene00007445	0.0437945	0.144258	6.28013
ALG-5	protein_coding_AS	WBGene00007446	5.2349	5.00147	0.957063
ALG-5	protein_coding_AS	WBGene00007448	1.45455	1.7733	1.20104
ALG-5	protein_coding_AS	WBGene00007449	0.0868659	0.01	0.530538
ALG-5	protein_coding_AS	WBGene00007454	0.621614	0.256389	0.413011
ALG-5	protein_coding_AS	WBGene00007457	6.51047	10.2028	1.55859
ALG-5	pseudogene_AS	WBGene00007461	0.0437945	0.166385	6.56531
ALG-5	protein_coding_AS	WBGene00007463	0.4924	0.324265	1.09047
ALG-5	protein_coding_AS	WBGene00007464	0.0437945	0.01	0.564442
ALG-5	protein_coding_AS	WBGene00007473	0.0437945	0.01	0.564442
ALG-5	protein_coding_AS	WBGene00007476	0.01	0.0557496	5.57496
ALG-5	protein_coding_AS	WBGene00007478	1.2763	2.33545	1.80833
ALG-5	protein_coding_AS	WBGene00007479	0.163732	0.0321271	2.72846
ALG-5	protein_coding_AS	WBGene00007480	0.0694165	0.0985082	1.28681
ALG-5	pseudogene_AS	WBGene00007485	0.222044	0.01	0.0483722
ALG-5	protein_coding_AS	WBGene00007487	0.01	0.101499	10.1499
ALG-5	protein_coding_AS	WBGene00007488	2.30869	0.971932	0.41295
ALG-5	protein_coding_AS	WBGene00007489	2.2908	2.23497	1.1295
ALG-5	protein_coding_AS	WBGene00007492	0.188249	0.100004	0.541449
ALG-5	protein_coding_AS	WBGene00007493	0.154455	0.0542541	0.369805
ALG-5	protein_coding_AS	WBGene00007499	0.0437945	0.01	0.564442
ALG-5	protein_coding_AS	WBGene00007500	0.255838	0.145753	0.73093
ALG-5	protein_coding_AS	WBGene00007501	0.12066	0.01	0.0949799
ALG-5	protein_coding_AS	WBGene00007503	1.2054	1.70243	1.72235
ALG-5	protein_coding_AS	WBGene00007504	0.529508	0.0985082	0.339955
ALG-5	protein_coding_AS	WBGene00007505	0.679926	0.260875	0.5266
ALG-5	protein_coding_AS	WBGene00007512	5.13616	5.50172	1.1051
ALG-5	protein_coding_AS	WBGene00007514	0.357222	0.256389	0.879705
ALG-5	protein_coding_AS	WBGene00007515	0.0437945	0.01	0.564442
ALG-5	protein_coding_AS	WBGene00007522	0.366499	0.0321271	0.0810322
ALG-5	protein_coding_AS	WBGene00007523	0.0135573	0.01	0.792148
ALG-5	protein_coding_AS	WBGene00007529	0.0868659	0.01	0.530538
ALG-5	protein_coding_AS	WBGene00007533	0.12066	0.0778766	0.65958
ALG-5	protein_coding_AS	WBGene00007534	0.077589	0.0557496	5.1094
ALG-5	protein_coding_AS	WBGene00007538	1.73418	3.59251	2.07622
ALG-5	snoRNA_AS	WBGene00007539	17.9628	6.43765	0.418444
ALG-5	protein_coding_AS	WBGene00007545	0.222044	0.0763812	0.285147
ALG-5	protein_coding_AS	WBGene00007548	0.255838	0.637035	2.58668
ALG-5	protein_coding_AS	WBGene00007549	0.882693	0.930669	1.28154
ALG-5	protein_coding_AS	WBGene00007554	0.612337	0.980904	1.77868
ALG-5	protein_coding_AS	WBGene00007555	0.222044	0.0778766	0.406715
ALG-5	protein_coding_AS	WBGene00007556	0.0268973	0.0550018	3.4069
ALG-5	protein_coding_AS	WBGene00007557	0.01	0.0321271	3.21271
ALG-5	protein_coding_AS	WBGene00007559	1.5281	0.998545	0.697918
ALG-5	protein_coding_AS	WBGene00007561	0.544748	0.572149	1.06648
ALG-5	protein_coding_AS	WBGene00007562	0.0437945	0.01	0.564442
ALG-5	protein_coding_AS	WBGene00007563	7.21353	9.3988	1.41994
ALG-5	protein_coding_AS	WBGene00007564	0.137558	0.0771289	0.61245
ALG-5	protein_coding_AS	WBGene00007565	0.0101557	0.01	0.984897
ALG-5	protein_coding_AS	WBGene00007567	0.01	0.0763812	7.63812
ALG-5	protein_coding_AS	WBGene00007569	0.0437945	0.0557496	5.1394
ALG-5	protein_coding_AS	WBGene00007570	0.434088	0.622385	1.74718
ALG-5	protein_coding_AS	WBGene00007571	0.188249	0.145753	0.820866
ALG-5	protein_coding_AS	WBGene00007572	1.49661	1.41879	1.01824
ALG-5	protein_coding_AS	WBGene00007573	0.0868659	0.0557496	0.809955
ALG-5	protein_coding_AS	WBGene00007574	0.12066	0.551518	4.90273
ALG-5	protein_coding_AS	WBGene00007576	0.0437945	0.0778766	5.42458
ALG-5	protein_coding_AS	WBGene00007577	0.178973	0.0778766	5.15292
ALG-5	pseudogene_AS	WBGene00007578	0.713721	0.324265	0.492234
ALG-5	protein_coding_AS	WBGene00007579	0.12066	0.0321271	0.380163
ALG-5	protein_coding_AS	WBGene00007581	0.111384	0.01	0.5235
ALG-5	protein_coding_AS	WBGene00007583	0.077589	0.0321271	0.686854
ALG-5	protein_coding_AS	WBGene00007584	0.0437945	0.164889	2.56072
ALG-5	protein_coding_AS	WBGene00007585	0.0868659	0.0321271	2.74324
ALG-5	protein_coding_AS	WBGene00007587	0.0437945	0.0542541	1.13481
ALG-5	protein_coding_AS	WBGene00007588	0.255838	0.100004	0.451513
ALG-5	protein_coding_AS	WBGene00007593	0.0868659	0.01	0.530538
ALG-5	protein_coding_AS	WBGene00007597	5.1514	5.76949	1.16175
ALG-5	protein_coding_AS	WBGene00007600	0.0437945	0.01	0.564442
ALG-5	protein_coding_AS	WBGene00007601	0.12066	0.144258	1.51513
ALG-5	protein_coding_AS	WBGene00007602	0.125764	0.0778766	5.18727
ALG-5	protein_coding_AS	WBGene00007603	0.0437945	0.100004	5.70976
ALG-5	protein_coding_AS	WBGene00007606	0.0868659	0.0778766	3.02266
ALG-5	protein_coding_AS	WBGene00007607	0.0437945	0.01	0.564442
ALG-5	protein_coding_AS	WBGene00007609	0.178973	0.0778766	5.15292
ALG-5	protein_coding_AS	WBGene00007610	3.96674	5.98169	1.53681
ALG-5	protein_coding_AS	WBGene00007611	0.510954	0.622385	1.27187
ALG-5	protein_coding_AS	WBGene00007613	0.01	0.87884	87.884
ALG-5	protein_coding_AS	WBGene00007614	0.01	0.0321271	3.21271
ALG-5	protein_coding_AS	WBGene00007615	0.486436	0.212134	0.486754
ALG-5	protein_coding_AS	WBGene00007616	0.154455	0.0542541	0.369805
ALG-5	protein_coding_AS	WBGene00007617	0.332704	0.144258	0.428604
ALG-5	protein_coding_AS	WBGene00007618	3.00921	4.34892	1.43171
ALG-5	protein_coding_AS	WBGene00007620	0.255838	0.14381	0.725346
ALG-5	protein_coding_AS	WBGene00007621	0.01	0.0321271	3.21271
ALG-5	protein_coding_AS	WBGene00007622	0.197526	0.0557496	0.224302
ALG-5	protein_coding_AS	WBGene00007624	1.79846	2.46821	1.72657
ALG-5	protein_coding_AS	WBGene00007625	0.289633	0.191503	0.987323
ALG-5	protein_coding_AS	WBGene00007626	0.265115	0.212134	0.847452
ALG-5	protein_coding_AS	WBGene00007627	0.0437945	0.01	0.564442
ALG-5	protein_coding_AS	WBGene00007628	0.163732	0.01	0.51575
ALG-5	protein_coding_AS	WBGene00007630	0.178973	0.485136	32.9842
ALG-5	protein_coding_AS	WBGene00007631	0.732275	0.734516	0.982612
ALG-5	protein_coding_AS	WBGene00007632	0.486436	0.889405	1.90875
ALG-5	protein_coding_AS	WBGene00007633	2.68533	3.34977	1.23014
ALG-5	protein_coding_AS	WBGene00007637	0.188249	0.164889	0.782014
ALG-5	protein_coding_AS	WBGene00007639	3.025	4.03685	1.34991
ALG-5	protein_coding_AS	WBGene00007640	0.077589	0.0778766	5.26181
ALG-5	protein_coding_AS	WBGene00007641	0.597097	0.845151	1.4635
ALG-5	protein_coding_AS	WBGene00007643	0.511837	0.609526	2.96572
ALG-5	protein_coding_AS	WBGene00007644	0.111384	0.01	0.5235
ALG-5	protein_coding_AS	WBGene00007645	0.308187	0.0542541	0.349878
ALG-5	protein_coding_AS	WBGene00007646	0.154455	0.0557496	0.344396
ALG-5	protein_coding_AS	WBGene00007647	0.01	0.01	1
ALG-5	protein_coding_AS	WBGene00007653	0.111384	0.01	0.5235
ALG-5	pseudogene_AS	WBGene00007667	0.222044	0.0778766	0.406715
ALG-5	protein_coding_AS	WBGene00007672	0.559989	0.0985082	0.128325
ALG-5	protein_coding_AS	WBGene00007675	0.524004	0.270612	0.526098
ALG-5	protein_coding_AS	WBGene00007679	0.12066	0.01	0.0949799
ALG-5	protein_coding_AS	WBGene00007680	0.40957	0.123626	0.28276
ALG-5	protein_coding_AS	WBGene00007681	0.01	0.0321271	3.21271
ALG-5	protein_coding_AS	WBGene00007683	0.4924	0.572149	2.06347
ALG-5	protein_coding_AS	WBGene00007684	0.434088	0.662153	1.63628
ALG-5	protein_coding_AS	WBGene00007686	0.265115	0.232766	1.01533
ALG-5	protein_coding_AS	WBGene00007688	1.64208	2.03733	1.24834
ALG-5	protein_coding_AS	WBGene00007690	0.077589	0.0321271	0.686854
ALG-5	protein_coding_AS	WBGene00007692	0.12066	0.0321271	0.380163
ALG-5	protein_coding_AS	WBGene00007696	2.0814	2.75137	1.32825
ALG-5	protein_coding_AS	WBGene00007697	0.154455	0.0321271	0.217392
ALG-5	protein_coding_AS	WBGene00007698	3.5232	1.39494	0.407358
ALG-5	protein_coding_AS	WBGene00007699	3.39333	4.32044	1.28024
ALG-5	protein_coding_AS	WBGene00007700	3.24111	3.14505	0.968915
ALG-5	protein_coding_AS	WBGene00007702	0.01	0.01	1
ALG-5	protein_coding_AS	WBGene00007703	0.154455	0.0321271	0.217392
ALG-5	protein_coding_AS	WBGene00007704	0.077589	0.01	0.53444
ALG-5	protein_coding_AS	WBGene00007705	0.231321	0.0763812	0.50743
ALG-5	protein_coding_AS	WBGene00007707	0.0868659	0.0321271	2.74324
ALG-5	protein_coding_AS	WBGene00007708	0.048433	0.01	0.55756
ALG-5	protein_coding_AS	WBGene00007709	0.0868659	0.169376	3.5815
ALG-5	protein_coding_AS	WBGene00007710	0.400293	0.232766	0.536609
ALG-5	protein_coding_AS	WBGene00007711	0.077589	0.101499	9.68435
ALG-5	protein_coding_AS	WBGene00007712	0.01	0.0321271	3.21271
ALG-5	protein_coding_AS	WBGene00007714	5.73693	10.3669	1.72996
ALG-5	pseudogene_AS	WBGene00007715	0.0437945	0.151135	5.04033
ALG-5	protein_coding_AS	WBGene00007717	0.01	0.0321271	3.21271
ALG-5	protein_coding_AS	WBGene00007718	0.0268973	0.0210635	0.866793
ALG-5	protein_coding_AS	WBGene00007720	0.103763	0.178944	2.47191
ALG-5	pseudogene_AS	WBGene00007721	0.01	0.0404997	4.04997
ALG-5	protein_coding_AS	WBGene00007722	0.111384	0.01	0.5235
ALG-5	protein_coding_AS	WBGene00007724	0.0977693	0.01	0.1426
ALG-5	protein_coding_AS	WBGene00007725	0.0437945	0.0321271	0.849625
ALG-5	protein_coding_AS	WBGene00007732	0.732275	1.71409	2.379
ALG-5	protein_coding_AS	WBGene00007733	8.31697	15.5013	1.94305
ALG-5	protein_coding_AS	WBGene00007734	0.01	0.01	1
ALG-5	protein_coding_AS	WBGene00007735	2.49953	1.36454	0.54145
ALG-5	protein_coding_AS	WBGene00007736	0.0115597	0.01	0.881112
ALG-5	protein_coding_AS	WBGene00007740	4.07329	6.75789	1.59959
ALG-5	protein_coding_AS	WBGene00007743	0.0268973	0.0328748	2.90165
ALG-5	protein_coding_AS	WBGene00007744	0.467882	0.325761	0.814996
ALG-5	protein_coding_AS	WBGene00007750	0.12066	0.01	0.0949799
ALG-5	protein_coding_AS	WBGene00007753	0.01	0.101499	10.1499
ALG-5	pseudogene_AS	WBGene00007754	0.0437945	0.01	0.564442
ALG-5	protein_coding_AS	WBGene00007756	0.154455	0.166385	1.10646
ALG-5	protein_coding_AS	WBGene00007757	0.01	0.0321271	3.21271
ALG-5	protein_coding_AS	WBGene00007760	0.0868659	0.0557496	0.809955
ALG-5	protein_coding_AS	WBGene00007761	0.274392	0.0985082	1.21579
ALG-5	protein_coding_AS	WBGene00007762	0.12066	0.101499	0.653815
ALG-5	protein_coding_AS	WBGene00007763	3.13235	5.01941	1.74384
ALG-5	protein_coding_AS	WBGene00007765	0.0868659	0.0557496	0.809955
ALG-5	protein_coding_AS	WBGene00007769	0.077589	0.01	0.53444
ALG-5	protein_coding_AS	WBGene00007771	0.357222	0.0778766	0.359214
ALG-5	protein_coding_AS	WBGene00007772	0.077589	0.0763812	0.99168
ALG-5	protein_coding_AS	WBGene00007773	0.01	0.0321271	3.21271
ALG-5	protein_coding_AS	WBGene00007777	5.272	9.35753	1.75374
ALG-5	protein_coding_AS	WBGene00007778	2.10592	2.77051	1.32991
ALG-5	protein_coding_AS	WBGene00007779	0.400293	0.01	0.0260992
ALG-5	protein_coding_AS	WBGene00007780	0.0868659	0.01	0.530538
ALG-5	protein_coding_AS	WBGene00007784	0.29891	0.100004	0.335544
ALG-5	protein_coding_AS	WBGene00007785	0.154455	0.0321271	0.217392
ALG-5	protein_coding_AS	WBGene00007786	0.289633	0.0321271	0.0958201
ALG-5	protein_coding_AS	WBGene00007787	0.077589	0.01	0.53444
ALG-5	protein_coding_AS	WBGene00007788	0.0169878	0.01	0.708545
ALG-5	protein_coding_AS	WBGene00007789	1.04799	0.772788	0.740483
ALG-5	protein_coding_AS	WBGene00007791	0.628292	1.39773	2.25507
ALG-5	protein_coding_AS	WBGene00007792	0.0212648	0.106074	10.2611
ALG-5	protein_coding_AS	WBGene00007793	0.398305	1.40757	3.42324
ALG-5	protein_coding_AS	WBGene00007794	0.197526	0.568204	2.70045
ALG-5	protein_coding_AS	WBGene00007795	0.01	0.0431906	4.31906
ALG-5	protein_coding_AS	WBGene00007797	0.178973	0.01	0.51437
ALG-5	protein_coding_AS	WBGene00007812	0.12066	0.01	0.0949799
ALG-5	protein_coding_AS	WBGene00007813	0.154455	0.01	0.0649782
ALG-5	protein_coding_AS	WBGene00007816	0.0437945	0.01	0.564442
ALG-5	protein_coding_AS	WBGene00007820	0.0437945	0.01	0.564442
ALG-5	protein_coding_AS	WBGene00007824	0.854642	1.13086	1.34109
ALG-5	protein_coding_AS	WBGene00007825	0.658943	0.7541	1.17091
ALG-5	protein_coding_AS	WBGene00007840	0.01	0.0184209	1.84209
ALG-5	protein_coding_AS	WBGene00007846	0.0437945	0.01	0.564442
ALG-5	protein_coding_AS	WBGene00007849	0.154455	0.01	0.0649782
ALG-5	protein_coding_AS	WBGene00007850	0.154455	0.0557496	0.344396
ALG-5	protein_coding_AS	WBGene00007853	0.01	0.0542541	5.42541
ALG-5	protein_coding_AS	WBGene00007855	0.01	0.0321271	3.21271
ALG-5	protein_coding_AS	WBGene00007856	0.0868659	0.0321271	2.74324
ALG-5	protein_coding_AS	WBGene00007859	0.01	0.0321271	3.21271
ALG-5	protein_coding_AS	WBGene00007863	2.62874	3.37572	1.26662
ALG-5	protein_coding_AS	WBGene00007873	0.145178	0.01	0.517834
ALG-5	protein_coding_AS	WBGene00007875	0.12066	0.01	0.0949799
ALG-5	protein_coding_AS	WBGene00007877	0.0437945	0.01	0.564442
ALG-5	protein_coding_AS	WBGene00007880	0.145178	0.260875	23.4715
ALG-5	protein_coding_AS	WBGene00007882	0.222044	0.0763812	0.285147
ALG-5	protein_coding_AS	WBGene00007886	0.077589	0.01	0.53444
ALG-5	protein_coding_AS	WBGene00007888	3.11114	7.1517	2.27615
ALG-5	pseudogene_AS	WBGene00007889	0.0868659	0.01	0.530538
ALG-5	protein_coding_AS	WBGene00007892	0.0868659	0.0763812	7.16866
ALG-5	protein_coding_AS	WBGene00007898	0.197526	0.01	0.0801919
ALG-5	protein_coding_AS	WBGene00007900	0.188249	0.0321271	0.158034
ALG-5	pseudogene_AS	WBGene00007902	0.0437945	0.01	0.564442
ALG-5	protein_coding_AS	WBGene00007904	0.0868659	0.01	0.530538
ALG-5	protein_coding_AS	WBGene00007906	0.163732	0.01	0.51575
ALG-5	protein_coding_AS	WBGene00007907	0.163732	0.0542541	4.94116
ALG-5	protein_coding_AS	WBGene00007912	0.145178	0.16788	9.90452
ALG-5	protein_coding_AS	WBGene00007914	0.231321	0.100004	0.499127
ALG-5	protein_coding_AS	WBGene00007917	0.222044	0.281507	1.48174
ALG-5	protein_coding_AS	WBGene00007918	0.332704	0.21363	0.653229
ALG-5	protein_coding_AS	WBGene00007920	1.24654	0.22381	0.173292
ALG-5	protein_coding_AS	WBGene00007921	0.240598	0.0321271	2.72332
ALG-5	protein_coding_AS	WBGene00007922	0.01	0.0778766	7.78766
ALG-5	protein_coding_AS	WBGene00007923	2.37959	4.70365	1.98806
ALG-5	protein_coding_AS	WBGene00007924	0.231321	0.123626	0.490823
ALG-5	protein_coding_AS	WBGene00007926	0.197526	0.0321271	0.365375
ALG-5	protein_coding_AS	WBGene00007927	0.111384	0.0321271	0.627497
ALG-5	protein_coding_AS	WBGene00007934	0.0437945	0.01	0.564442
ALG-5	protein_coding_AS	WBGene00007941	0.40957	0.120635	0.342949
ALG-5	protein_coding_AS	WBGene00007948	0.400293	0.395133	1.11976
ALG-5	protein_coding_AS	WBGene00007951	0.0437945	0.01	0.564442
ALG-5	protein_coding_AS	WBGene00007952	0.111384	0.147249	14.2484
ALG-5	protein_coding_AS	WBGene00007953	0.0437945	0.01	0.564442
ALG-5	protein_coding_AS	WBGene00007960	0.418847	0.257884	0.771108
ALG-5	protein_coding_AS	WBGene00007961	0.01	0.01	1
ALG-5	protein_coding_AS	WBGene00007965	0.077589	0.0321271	0.686854
ALG-5	protein_coding_AS	WBGene00007966	1.39854	0.417002	0.301479
ALG-5	protein_coding_AS	WBGene00007969	0.40957	0.619394	1.50125
ALG-5	protein_coding_AS	WBGene00007970	7.93315	2.11985	0.266123
ALG-5	protein_coding_AS	WBGene00007971	0.188249	0.100004	0.541449
ALG-5	protein_coding_AS	WBGene00007972	0.12066	0.01	0.0949799
ALG-5	protein_coding_AS	WBGene00007975	0.212767	0.100004	5.19349
ALG-5	protein_coding_AS	WBGene00007976	0.01	0.0321271	3.21271
ALG-5	protein_coding_AS	WBGene00007977	9.61493	8.25536	0.844622
ALG-5	protein_coding_AS	WBGene00007978	0.655409	0.846647	1.31317
ALG-5	protein_coding_AS	WBGene00007979	0.077589	0.0778766	5.26181
ALG-5	protein_coding_AS	WBGene00007980	0.544748	0.412773	0.739418
ALG-5	protein_coding_AS	WBGene00007982	0.188249	0.0321271	0.158034
ALG-5	protein_coding_AS	WBGene00007983	0.0437945	0.01	0.564442
ALG-5	protein_coding_AS	WBGene00007985	0.483123	0.344443	14.4363
ALG-5	protein_coding_AS	WBGene00007986	1.91458	1.50895	0.778088
ALG-5	protein_coding_AS	WBGene00007987	6.99884	14.6815	2.13764
ALG-5	protein_coding_AS	WBGene00007988	0.0437945	0.01	0.564442
ALG-5	pseudogene_AS	WBGene00007998	0.01	0.100004	10.0004
ALG-5	protein_coding_AS	WBGene00008000	0.111384	0.303634	19.3433
ALG-5	protein_coding_AS	WBGene00008001	29.608	29.6368	0.996098
ALG-5	protein_coding_AS	WBGene00008002	0.0868659	0.01	0.530538
ALG-5	protein_coding_AS	WBGene00008003	0.676824	0.562173	0.925723
ALG-5	protein_coding_AS	WBGene00008005	0.434088	0.281507	0.761983
ALG-5	protein_coding_AS	WBGene00008006	0.154455	0.145753	0.92864
ALG-5	protein_coding_AS	WBGene00008007	0.937306	0.280011	0.308385
ALG-5	protein_coding_AS	WBGene00008009	0.12066	0.01	0.0949799
ALG-5	protein_coding_AS	WBGene00008010	2.81309	0.841943	0.299294
ALG-5	pseudogene_AS	WBGene00008013	0.01	0.189693	18.9693
ALG-5	protein_coding_AS	WBGene00008015	0.01	0.01	1
ALG-5	protein_coding_AS	WBGene00008018	0.0437945	0.0321271	0.849625
ALG-5	protein_coding_AS	WBGene00008019	1.53142	0.976418	0.649278
ALG-5	protein_coding_AS	WBGene00008034	0.0437945	0.01	0.564442
ALG-5	protein_coding_AS	WBGene00008035	0.69848	0.256389	0.382525
ALG-5	protein_coding_AS	WBGene00008042	0.0437945	0.01	0.564442
ALG-5	pseudogene_AS	WBGene00008048	0.0437945	0.01	0.564442
ALG-5	protein_coding_AS	WBGene00008050	0.077589	0.01	0.53444
ALG-5	protein_coding_AS	WBGene00008052	0.077589	0.0542541	0.839267
ALG-5	protein_coding_AS	WBGene00008053	1.23323	2.73971	2.21958
ALG-5	protein_coding_AS	WBGene00008061	0.145178	0.0321271	0.596759
ALG-5	protein_coding_AS	WBGene00008062	0.255838	0.0778766	0.387919
ALG-5	protein_coding_AS	WBGene00008063	1.36841	2.5405	1.89977
ALG-5	protein_coding_AS	WBGene00008067	0.0868659	0.01	0.530538
ALG-5	protein_coding_AS	WBGene00008074	0.90456	1.2554	1.54461
ALG-5	protein_coding_AS	WBGene00008077	0.0437945	0.01	0.564442
ALG-5	protein_coding_AS	WBGene00008079	1.46979	1.18154	0.835995
ALG-5	protein_coding_AS	WBGene00008080	0.01	0.0321271	3.21271
ALG-5	protein_coding_AS	WBGene00008081	0.255838	0.120635	0.362876
ALG-5	protein_coding_AS	WBGene00008082	0.0437945	0.0542541	1.13481
ALG-5	protein_coding_AS	WBGene00008086	0.842935	0.259379	0.296366
ALG-5	protein_coding_AS	WBGene00008091	0.01	0.0321271	3.21271
ALG-5	protein_coding_AS	WBGene00008092	0.29891	0.144258	0.493393
ALG-5	protein_coding_AS	WBGene00008094	0.077589	0.01	0.53444
ALG-5	protein_coding_AS	WBGene00008101	0.01	0.0778766	7.78766
ALG-5	protein_coding_AS	WBGene00008106	0.993354	0.707902	0.841064
ALG-5	protein_coding_AS	WBGene00008107	0.40957	0.504273	1.27357
ALG-5	protein_coding_AS	WBGene00008110	0.222044	0.01	0.0483722
ALG-5	protein_coding_AS	WBGene00008111	4.07926	0.660657	0.162518
ALG-5	protein_coding_AS	WBGene00008117	0.01	0.0321271	3.21271
ALG-5	protein_coding_AS	WBGene00008119	0.265115	0.100004	0.391353
ALG-5	protein_coding_AS	WBGene00008120	0.077589	0.0557496	5.1094
ALG-5	protein_coding_AS	WBGene00008121	0.077589	0.01	0.53444
ALG-5	protein_coding_AS	WBGene00008122	0.01	0.01	1
ALG-5	protein_coding_AS	WBGene00008123	0.12066	0.123626	0.938998
ALG-5	protein_coding_AS	WBGene00008124	0.867453	1.24727	1.50194
ALG-5	protein_coding_AS	WBGene00008125	6.89715	9.44531	1.44294
ALG-5	protein_coding_AS	WBGene00008130	0.116022	0.01	0.0920004
ALG-5	protein_coding_AS	WBGene00008131	2.25501	2.46413	1.10058
ALG-5	protein_coding_AS	WBGene00008132	0.0437945	0.01	0.564442
ALG-5	protein_coding_AS	WBGene00008133	0.077589	0.01	0.53444
ALG-5	protein_coding_AS	WBGene00008134	0.01	0.0321271	3.21271
ALG-5	protein_coding_AS	WBGene00008136	0.188249	0.0763812	0.366028
ALG-5	protein_coding_AS	WBGene00008137	4.94599	6.98036	1.40582
ALG-5	protein_coding_AS	WBGene00008140	0.477159	0.142762	0.295761
ALG-5	protein_coding_AS	WBGene00008141	4.3622	7.31525	1.67484
ALG-5	protein_coding_AS	WBGene00008143	0.255838	0.0778766	0.387919
ALG-5	protein_coding_AS	WBGene00008144	0.077589	0.0321271	0.686854
ALG-5	protein_coding_AS	WBGene00008145	0.400293	0.145753	0.405918
ALG-5	protein_coding_AS	WBGene00008147	0.12066	0.0321271	0.380163
ALG-5	protein_coding_AS	WBGene00008148	0.0437945	0.0778766	5.42458
ALG-5	protein_coding_AS	WBGene00008149	0.467882	0.412773	0.885608
ALG-5	protein_coding_AS	WBGene00008151	0.145178	0.0557496	5.09279
ALG-5	protein_coding_AS	WBGene00008153	0.621614	1.10918	1.78598
ALG-5	protein_coding_AS	WBGene00008154	2.60091	2.62758	1.00869
ALG-5	protein_coding_AS	WBGene00008155	0.544748	0.524904	0.943871
ALG-5	protein_coding_AS	WBGene00008164	0.0437945	0.0321271	0.849625
ALG-5	protein_coding_AS	WBGene00008165	0.163732	0.01	0.51575
ALG-5	protein_coding_AS	WBGene00008166	0.554025	0.554508	0.952021
ALG-5	protein_coding_AS	WBGene00008169	0.0437945	0.01	0.564442
ALG-5	protein_coding_AS	WBGene00008170	0.01	0.0557496	5.57496
ALG-5	protein_coding_AS	WBGene00008172	0.01	0.01	1
ALG-5	protein_coding_AS	WBGene00008173	0.255838	0.190007	0.858117
ALG-5	protein_coding_AS	WBGene00008174	0.265115	0.166385	0.703343
ALG-5	protein_coding_AS	WBGene00008177	0.12066	0.01	0.0949799
ALG-5	protein_coding_AS	WBGene00008178	2.85256	0.592474	0.216961
ALG-5	protein_coding_AS	WBGene00008183	0.163732	0.100004	5.08527
ALG-5	protein_coding_AS	WBGene00008185	0.535471	0.772788	1.61848
ALG-5	protein_coding_AS	WBGene00008186	0.544748	0.547031	0.979658
ALG-5	protein_coding_AS	WBGene00008190	0.01	0.0105382	1.05382
ALG-5	pseudogene_AS	WBGene00008192	0.0437945	0.0778766	5.42458
ALG-5	protein_coding_AS	WBGene00008196	0.0678719	0.0321271	0.715733
ALG-5	protein_coding_AS	WBGene00008197	0.154895	0.100004	5.23925
ALG-5	protein_coding_AS	WBGene00008202	0.115138	0.193826	11.2828
ALG-5	protein_coding_AS	WBGene00008206	0.0437945	0.01	0.564442
ALG-5	protein_coding_AS	WBGene00008212	0.0437945	0.01	0.564442
ALG-5	protein_coding_AS	WBGene00008213	0.0868659	0.01	0.530538
ALG-5	protein_coding_AS	WBGene00008224	0.231321	0.281507	1.23628
ALG-5	protein_coding_AS	WBGene00008226	0.231321	0.0321271	0.202604
ALG-5	protein_coding_AS	WBGene00008230	2.59163	2.64822	1.03103
ALG-5	protein_coding_AS	WBGene00008235	1.57449	1.52242	0.961499
ALG-5	protein_coding_AS	WBGene00008236	0.0716884	0.0557496	5.11244
ALG-5	protein_coding_AS	WBGene00008237	0.655409	0.437891	0.671673
ALG-5	protein_coding_AS	WBGene00008238	0.077589	0.01	0.53444
ALG-5	protein_coding_AS	WBGene00008241	0.01	0.0321271	3.21271
ALG-5	protein_coding_AS	WBGene00008243	0.12066	0.101499	0.653815
ALG-5	protein_coding_AS	WBGene00008255	6.62643	8.35791	1.29974
ALG-5	protein_coding_AS	WBGene00008258	0.400293	0.122131	0.307609
ALG-5	protein_coding_AS	WBGene00008259	2.9541	3.66936	1.37315
ALG-5	protein_coding_AS	WBGene00008262	0.717034	0.570654	1.18349
ALG-5	protein_coding_AS	WBGene00008266	0.188249	0.0763812	0.366028
ALG-5	protein_coding_AS	WBGene00008270	0.255838	0.0778766	0.387919
ALG-5	protein_coding_AS	WBGene00008272	1.436	2.01221	1.42895
ALG-5	protein_coding_AS	WBGene00008273	0.01	0.0557496	5.57496
ALG-5	protein_coding_AS	WBGene00008274	1.84503	1.24982	0.669157
ALG-5	protein_coding_AS	WBGene00008275	0.01	0.0557496	5.57496
ALG-5	protein_coding_AS	WBGene00008278	0.0159419	0.01	0.72848
ALG-5	protein_coding_AS	WBGene00008279	0.265115	0.0321271	0.143246
ALG-5	protein_coding_AS	WBGene00008281	0.01	0.0542541	5.42541
ALG-5	pseudogene_AS	WBGene00008282	0.01	0.0321271	3.21271
ALG-5	protein_coding_AS	WBGene00008299	2.16755	3.504	1.61708
ALG-5	protein_coding_AS	WBGene00008307	0.01	0.0321271	3.21271
ALG-5	protein_coding_AS	WBGene00008311	0.391016	0.169376	0.912664
ALG-5	protein_coding_AS	WBGene00008312	0.919801	1.43541	1.5125
ALG-5	protein_coding_AS	WBGene00008313	2.21658	2.60097	1.22411
ALG-5	protein_coding_AS	WBGene00008316	0.077589	0.0321271	0.686854
ALG-5	protein_coding_AS	WBGene00008317	0.01	0.0321271	3.21271
ALG-5	pseudogene_AS	WBGene00008325	0.01	0.0321271	3.21271
ALG-5	protein_coding_AS	WBGene00008330	0.01	0.0778766	7.78766
ALG-5	protein_coding_AS	WBGene00008331	0.231321	0.01	0.0501903
ALG-5	protein_coding_AS	WBGene00008332	4.5219	6.55396	1.4386
ALG-5	protein_coding_AS	WBGene00008333	0.716482	1.27398	2.72787
ALG-5	protein_coding_AS	WBGene00008334	2.06009	2.90771	2.08655
ALG-5	protein_coding_AS	WBGene00008335	0.154455	0.0473769	0.310531
ALG-5	protein_coding_AS	WBGene00008336	0.621614	0.890901	1.43138
ALG-5	protein_coding_AS	WBGene00008338	0.0437945	0.0542541	1.13481
ALG-5	protein_coding_AS	WBGene00008339	0.0868659	0.01	0.530538
ALG-5	protein_coding_AS	WBGene00008340	1.86008	2.26009	1.25388
ALG-5	protein_coding_AS	WBGene00008342	0.0437945	0.01	0.564442
ALG-5	protein_coding_AS	WBGene00008343	0.0868659	0.0542541	4.95595
ALG-5	protein_coding_AS	WBGene00008344	0.12066	0.0321271	0.380163
ALG-5	protein_coding_AS	WBGene00008345	0.188249	0.0321271	0.158034
ALG-5	protein_coding_AS	WBGene00008346	2.7394	3.96449	1.42273
ALG-5	protein_coding_AS	WBGene00008348	0.178973	0.101499	9.66428
ALG-5	pseudogene_AS	WBGene00008349	0.01	0.01	1
ALG-5	protein_coding_AS	WBGene00008353	0.163732	0.0321271	2.72846
ALG-5	protein_coding_AS	WBGene00008354	0.01	0.0778766	7.78766
ALG-5	protein_coding_AS	WBGene00008361	0.308187	0.01	0.0450518
ALG-5	protein_coding_AS	WBGene00008362	0.154455	0.123626	0.776227
ALG-5	protein_coding_AS	WBGene00008363	0.163732	0.0321271	2.72846
ALG-5	protein_coding_AS	WBGene00008364	0.077589	0.01	0.53444
ALG-5	protein_coding_AS	WBGene00008371	0.274392	0.0778766	0.457329
ALG-5	protein_coding_AS	WBGene00008379	0.111384	0.01	0.5235
ALG-5	protein_coding_AS	WBGene00008380	0.12066	0.0557496	0.374397
ALG-5	protein_coding_AS	WBGene00008383	8.67796	8.19615	0.972751
ALG-5	protein_coding_AS	WBGene00008384	0.0832214	0.0786243	7.3944
ALG-5	protein_coding_AS	WBGene00008385	0.713721	0.4349	0.607931
ALG-5	protein_coding_AS	WBGene00008386	0.154455	0.16788	1.08105
ALG-5	protein_coding_AS	WBGene00008387	0.0719566	0.0786243	7.39977
ALG-5	protein_coding_AS	WBGene00008397	0.01	0.01	1
ALG-5	protein_coding_AS	WBGene00008398	0.347945	0.190007	9.78624
ALG-5	protein_coding_AS	WBGene00008399	0.01	0.01	1
ALG-5	protein_coding_AS	WBGene00008400	0.01	0.01	1
ALG-5	protein_coding_AS	WBGene00008402	0.145133	0.100004	0.87343
ALG-5	protein_coding_AS	WBGene00008403	0.0437945	0.01	0.564442
ALG-5	protein_coding_AS	WBGene00008404	0.077589	0.0763812	0.99168
ALG-5	protein_coding_AS	WBGene00008405	0.077589	0.0557496	5.1094
ALG-5	protein_coding_AS	WBGene00008407	0.0192167	0.01	0.67585
ALG-5	protein_coding_AS	WBGene00008409	0.188249	0.0321271	0.158034
ALG-5	protein_coding_AS	WBGene00008410	0.188249	0.0985082	0.470024
ALG-5	protein_coding_AS	WBGene00008411	0.443365	0.32277	0.749326
ALG-5	protein_coding_AS	WBGene00008412	0.197526	0.01	0.0801919
ALG-5	protein_coding_AS	WBGene00008413	0.0437945	0.01	0.564442
ALG-5	protein_coding_AS	WBGene00008414	0.197526	0.368519	3.36435
ALG-5	protein_coding_AS	WBGene00008415	0.111384	0.01	0.5235
ALG-5	protein_coding_AS	WBGene00008417	0.01	0.01	1
ALG-5	protein_coding_AS	WBGene00008418	0.154455	0.212134	1.38588
ALG-5	protein_coding_AS	WBGene00008420	0.197526	0.212134	1.79433
ALG-5	protein_coding_AS	WBGene00008422	1.93642	0.342825	0.178144
ALG-5	protein_coding_AS	WBGene00008423	2.77916	3.65889	1.31662
ALG-5	protein_coding_AS	WBGene00008424	0.385053	0.663648	2.60948
ALG-5	protein_coding_AS	WBGene00008426	0.121872	0.104843	0.839838
ALG-5	protein_coding_AS	WBGene00008427	0.0437945	0.01	0.564442
ALG-5	protein_coding_AS	WBGene00008428	0.077589	0.01	0.53444
ALG-5	protein_coding_AS	WBGene00008429	0.12066	0.0778766	0.65958
ALG-5	protein_coding_AS	WBGene00008430	0.0437945	0.0763812	1.41999
ALG-5	protein_coding_AS	WBGene00008431	0.0437945	0.0321271	0.849625
ALG-5	protein_coding_AS	WBGene00008433	2.22917	3.19272	1.42442
ALG-5	protein_coding_AS	WBGene00008439	0.01	0.0542541	5.42541
ALG-5	protein_coding_AS	WBGene00008440	0.01	0.0557496	5.57496
ALG-5	protein_coding_AS	WBGene00008441	0.0437945	0.0557496	5.1394
ALG-5	protein_coding_AS	WBGene00008443	0.0868659	0.01	0.530538
ALG-5	protein_coding_AS	WBGene00008444	0.101559	0.0778766	0.998695
ALG-5	protein_coding_AS	WBGene00008446	0.0437945	0.256389	11.7106
ALG-5	protein_coding_AS	WBGene00008447	1.39624	0.640026	0.479615
ALG-5	protein_coding_AS	WBGene00008455	0.0437945	0.0321271	0.849625
ALG-5	protein_coding_AS	WBGene00008456	0.077589	0.01	0.53444
ALG-5	protein_coding_AS	WBGene00008457	0.0437945	0.01	0.564442
ALG-5	protein_coding_AS	WBGene00008458	0.163732	0.01	0.51575
ALG-5	protein_coding_AS	WBGene00008464	0.0437945	0.01	0.564442
ALG-5	pseudogene_AS	WBGene00008465	0.222044	0.0778766	0.406715
ALG-5	protein_coding_AS	WBGene00008476	0.12066	0.01	0.0949799
ALG-5	protein_coding_AS	WBGene00008480	0.809141	0.794915	1.03359
ALG-5	protein_coding_AS	WBGene00008486	0.01	0.0557496	5.57496
ALG-5	pseudogene_AS	WBGene00008487	0.111384	0.0985082	0.939487
ALG-5	protein_coding_AS	WBGene00008497	0.01	0.0321271	3.21271
ALG-5	protein_coding_AS	WBGene00008498	3.03759	3.50848	1.1591
ALG-5	protein_coding_AS	WBGene00008500	0.341981	0.0321271	0.138108
ALG-5	protein_coding_AS	WBGene00008502	0.0868659	0.0778766	3.02266
ALG-5	protein_coding_AS	WBGene00008503	0.01	0.01	1
ALG-5	protein_coding_AS	WBGene00008504	0.01	0.0321271	3.21271
ALG-5	protein_coding_AS	WBGene00008505	0.12066	0.619394	5.46733
ALG-5	protein_coding_AS	WBGene00008506	1.77129	1.79991	0.974248
ALG-5	protein_coding_AS	WBGene00008508	2.88982	3.08059	1.06288
ALG-5	protein_coding_AS	WBGene00008514	0.443365	0.637035	1.4666
ALG-5	protein_coding_AS	WBGene00008517	9.08388	2.30883	0.253527
ALG-5	protein_coding_AS	WBGene00008521	0.255838	0.210639	0.76948
ALG-5	protein_coding_AS	WBGene00008526	0.0868659	0.0321271	2.74324
ALG-5	protein_coding_AS	WBGene00008527	0.0868659	0.01	0.530538
ALG-5	protein_coding_AS	WBGene00008529	0.332704	0.37151	1.13223
ALG-5	protein_coding_AS	WBGene00008530	0.538785	1.00752	2.65383
ALG-5	protein_coding_AS	WBGene00008531	0.197526	0.0778766	0.509484
ALG-5	protein_coding_AS	WBGene00008532	0.554025	0.21363	0.375374
ALG-5	protein_coding_AS	WBGene00008533	0.077589	0.0985082	1.14409
ALG-5	protein_coding_AS	WBGene00008535	0.188249	0.101499	0.612873
ALG-5	protein_coding_AS	WBGene00008536	0.0437945	0.01	0.564442
ALG-5	pseudogene_AS	WBGene00008537	0.544748	0.0542541	0.0902717
ALG-5	protein_coding_AS	WBGene00008538	0.077589	0.0321271	0.686854
ALG-5	protein_coding_AS	WBGene00008541	10.4571	11.6312	1.10388
ALG-5	protein_coding_AS	WBGene00008546	0.154455	0.01	0.0649782
ALG-5	protein_coding_AS	WBGene00008548	0.01	0.0778766	7.78766
ALG-5	protein_coding_AS	WBGene00008549	0.077589	0.01	0.53444
ALG-5	protein_coding_AS	WBGene00008555	0.240598	0.21363	7.44001
ALG-5	protein_coding_AS	WBGene00008556	1.21467	0.796411	0.682084
ALG-5	protein_coding_AS	WBGene00008561	2.62543	3.14099	1.20637
ALG-5	protein_coding_AS	WBGene00008568	0.255838	0.190007	0.858117
ALG-5	protein_coding_AS	WBGene00008569	0.111384	0.0321271	0.627497
ALG-5	protein_coding_AS	WBGene00008570	0.0437945	0.0321271	0.849625
ALG-5	protein_coding_AS	WBGene00008580	0.0437945	0.0778766	5.42458
ALG-5	protein_coding_AS	WBGene00008581	1.51286	1.44557	0.948594
ALG-5	protein_coding_AS	WBGene00008582	0.111384	0.01	0.5235
ALG-5	protein_coding_AS	WBGene00008583	0.12066	0.0542541	0.665346
ALG-5	protein_coding_AS	WBGene00008585	0.0437945	0.01	0.564442
ALG-5	protein_coding_AS	WBGene00008586	0.240598	0.01	0.510611
ALG-5	protein_coding_AS	WBGene00008587	0.01	0.0321271	3.21271
ALG-5	protein_coding_AS	WBGene00008590	0.664686	0.728534	1.15
ALG-5	protein_coding_AS	WBGene00008594	0.0437945	0.01	0.564442
ALG-5	protein_coding_AS	WBGene00008596	0.0389667	0.01	0.573601
ALG-5	protein_coding_AS	WBGene00008597	0.0148278	0.01	0.754381
ALG-5	protein_coding_AS	WBGene00008600	11.6751	4.88067	0.440318
ALG-5	protein_coding_AS	WBGene00008601	0.12066	0.01	0.0949799
ALG-5	protein_coding_AS	WBGene00008613	0.0437945	0.01	0.564442
ALG-5	protein_coding_AS	WBGene00008620	0.154455	0.01	0.0649782
ALG-5	protein_coding_AS	WBGene00008622	0.935042	0.237252	0.286567
ALG-5	protein_coding_AS	WBGene00008623	0.376381	0.334246	0.946204
ALG-5	protein_coding_AS	WBGene00008624	0.077589	0.0542541	0.839267
ALG-5	protein_coding_AS	WBGene00008639	0.01	0.0557496	5.57496
ALG-5	protein_coding_AS	WBGene00008640	0.0437945	0.01	0.564442
ALG-5	protein_coding_AS	WBGene00008641	0.12066	0.01	0.0949799
ALG-5	protein_coding_AS	WBGene00008642	0.197526	0.0321271	0.365375
ALG-5	protein_coding_AS	WBGene00008644	0.0202488	0.01	0.663947
ALG-5	protein_coding_AS	WBGene00008645	0.178973	0.0557496	5.08933
ALG-5	protein_coding_AS	WBGene00008646	0.188249	0.16788	0.924863
ALG-5	protein_coding_AS	WBGene00008648	0.111384	0.01	0.5235
ALG-5	protein_coding_AS	WBGene00008649	3.05879	3.75039	1.23341
ALG-5	protein_coding_AS	WBGene00008650	1.15636	2.21584	1.92761
ALG-5	protein_coding_AS	WBGene00008651	1.61756	1.38368	0.894151
ALG-5	protein_coding_AS	WBGene00008652	0.0437945	0.01	0.564442
ALG-5	protein_coding_AS	WBGene00008654	0.0879175	0.0454268	0.743777
ALG-5	pseudogene_AS	WBGene00008657	0.122796	0.0794026	0.67137
ALG-5	pseudogene_AS	WBGene00008658	0.0847308	0.0969822	9.22958
ALG-5	protein_coding_AS	WBGene00008659	0.605877	1.17744	3.15927
ALG-5	protein_coding_AS	WBGene00008660	1.21517	0.881845	0.722961
ALG-5	protein_coding_AS	WBGene00008661	2.09068	3.00888	1.44094
ALG-5	protein_coding_AS	WBGene00008662	0.498283	0.793869	1.60449
ALG-5	protein_coding_AS	WBGene00008664	0.01	0.0321271	3.21271
ALG-5	protein_coding_AS	WBGene00008665	0.578543	0.347888	0.632094
ALG-5	protein_coding_AS	WBGene00008666	0.01	0.0542541	5.42541
ALG-5	protein_coding_AS	WBGene00008670	0.077589	0.145753	9.98918
ALG-5	protein_coding_AS	WBGene00008677	0.01	0.0321271	3.21271
ALG-5	protein_coding_AS	WBGene00008678	0.01	0.01	1
ALG-5	protein_coding_AS	WBGene00008681	0.418847	0.122131	0.416699
ALG-5	protein_coding_AS	WBGene00008682	0.222044	0.256389	1.15968
ALG-5	protein_coding_AS	WBGene00008683	0.077589	0.215125	18.9867
ALG-5	protein_coding_AS	WBGene00008684	0.231321	0.01	0.0501903
ALG-5	protein_coding_AS	WBGene00008685	0.501677	0.643017	1.64263
ALG-5	protein_coding_AS	WBGene00008686	0.01	0.0321271	3.21271
ALG-5	protein_coding_AS	WBGene00008687	0.510954	1.17706	2.29308
ALG-5	protein_coding_AS	WBGene00008688	0.077589	0.0321271	0.686854
ALG-5	protein_coding_AS	WBGene00008690	0.111384	0.101499	9.67341
ALG-5	protein_coding_AS	WBGene00008691	0.077589	0.01	0.53444
ALG-5	protein_coding_AS	WBGene00008694	0.0437945	0.01	0.564442
ALG-5	protein_coding_AS	WBGene00008695	0.332704	0.0542541	0.157307
ALG-5	protein_coding_AS	WBGene00008710	0.289633	0.122131	0.481737
ALG-5	protein_coding_AS	WBGene00008712	0.0437945	0.01	0.564442
ALG-5	protein_coding_AS	WBGene00008714	0.01	0.0557496	5.57496
ALG-5	protein_coding_AS	WBGene00008720	0.349602	0.360447	1.0682
ALG-5	protein_coding_AS	WBGene00008722	0.12066	0.0321271	0.380163
ALG-5	protein_coding_AS	WBGene00008724	2.94813	5.6007	1.92042
ALG-5	protein_coding_AS	WBGene00008725	1.08877	1.54006	1.41456
ALG-5	protein_coding_AS	WBGene00008726	0.111384	0.01	0.5235
ALG-5	protein_coding_AS	WBGene00008728	0.0437945	0.01	0.564442
ALG-5	protein_coding_AS	WBGene00008729	0.265115	0.01	0.0392497
ALG-5	protein_coding_AS	WBGene00008733	0.188249	0.0778766	0.437452
ALG-5	protein_coding_AS	WBGene00008734	0.434088	0.457028	1.01966
ALG-5	protein_coding_AS	WBGene00008736	0.0437945	0.0557496	5.1394
ALG-5	protein_coding_AS	WBGene00008740	2.14899	1.90755	0.935862
ALG-5	protein_coding_AS	WBGene00008742	0.0437945	0.01	0.564442
ALG-5	protein_coding_AS	WBGene00008743	7.59786	9.49747	1.29909
ALG-5	protein_coding_AS	WBGene00008744	0.12066	0.0557496	0.374397
ALG-5	protein_coding_AS	WBGene00008750	0.400293	0.302138	0.779028
ALG-5	protein_coding_AS	WBGene00008754	1.68183	2.27056	1.46098
ALG-5	protein_coding_AS	WBGene00008764	0.077589	0.166385	5.87146
ALG-5	protein_coding_AS	WBGene00008765	0.01	0.100004	10.0004
ALG-5	protein_coding_AS	WBGene00008767	0.197526	0.0778766	0.509484
ALG-5	protein_coding_AS	WBGene00008768	0.375776	0.326508	0.859986
ALG-5	protein_coding_AS	WBGene00008772	0.811457	1.13591	1.43688
ALG-5	protein_coding_AS	WBGene00008774	0.01	0.0985082	9.85082
ALG-5	protein_coding_AS	WBGene00008775	0.077589	0.0542541	0.839267
ALG-5	protein_coding_AS	WBGene00008776	0.418847	0.01	0.0315008
ALG-5	protein_coding_AS	WBGene00008778	0.0868659	0.01	0.530538
ALG-5	protein_coding_AS	WBGene00008779	0.467882	0.123626	0.347843
ALG-5	protein_coding_AS	WBGene00008780	0.29891	0.892396	2.93303
ALG-5	protein_coding_AS	WBGene00008781	0.289633	0.0778766	0.375238
ALG-5	protein_coding_AS	WBGene00008782	0.308187	0.01	0.0450518
ALG-5	protein_coding_AS	WBGene00008783	0.0868659	0.01	0.530538
ALG-5	protein_coding_AS	WBGene00008784	0.0437945	0.01	0.564442
ALG-5	protein_coding_AS	WBGene00008788	0.01	0.0210635	2.10635
ALG-5	protein_coding_AS	WBGene00008789	0.01	0.0557496	5.57496
ALG-5	protein_coding_AS	WBGene00008800	0.78131	0.594276	0.881578
ALG-5	protein_coding_AS	WBGene00008801	0.231321	0.16788	0.795649
ALG-5	protein_coding_AS	WBGene00008802	0.0868659	0.120635	11.5941
ALG-5	protein_coding_AS	WBGene00008804	0.01	0.0321271	3.21271
ALG-5	protein_coding_AS	WBGene00008811	7.94574	13.1583	1.64769
ALG-5	protein_coding_AS	WBGene00008812	0.0837736	0.100502	1.21337
ALG-5	protein_coding_AS	WBGene00008819	0.265115	0.01	0.0392497
ALG-5	protein_coding_AS	WBGene00008821	1.29485	0.595772	0.495623
ALG-5	protein_coding_AS	WBGene00008823	0.111384	0.0778766	5.20245
ALG-5	protein_coding_AS	WBGene00008832	2.36104	2.9861	1.32006
ALG-5	protein_coding_AS	WBGene00008838	0.0868659	0.01	0.530538
ALG-5	protein_coding_AS	WBGene00008848	1.16564	0.347398	0.302695
ALG-5	protein_coding_AS	WBGene00008849	0.0437945	0.01	0.564442
ALG-5	protein_coding_AS	WBGene00008852	0.630891	0.637035	1.13494
ALG-5	protein_coding_AS	WBGene00008854	0.375776	0.190007	0.53833
ALG-5	protein_coding_AS	WBGene00008856	0.188249	0.212134	1.13286
ALG-5	protein_coding_AS	WBGene00008857	0.222044	0.0763812	0.285147
ALG-5	protein_coding_AS	WBGene00008858	0.274392	0.01	0.0750534
ALG-5	protein_coding_AS	WBGene00008859	0.0437945	0.0542541	1.13481
ALG-5	protein_coding_AS	WBGene00008860	0.12066	0.0557496	0.374397
ALG-5	protein_coding_AS	WBGene00008861	0.0868659	0.01	0.530538
ALG-5	protein_coding_AS	WBGene00008862	6.11342	1.67881	0.284116
ALG-5	protein_coding_AS	WBGene00008863	1.26106	0.302138	0.278357
ALG-5	protein_coding_AS	WBGene00008865	0.111384	0.01	0.5235
ALG-5	protein_coding_AS	WBGene00008868	0.0437945	0.0557496	5.1394
ALG-5	protein_coding_AS	WBGene00008869	0.01	0.0115805	1.15805
ALG-5	protein_coding_AS	WBGene00008870	0.154455	0.166385	1.10646
ALG-5	protein_coding_AS	WBGene00008871	0.858176	0.908541	1.11747
ALG-5	protein_coding_AS	WBGene00008874	1.37437	2.42395	2.33576
ALG-5	protein_coding_AS	WBGene00008876	0.154455	0.147249	0.903231
ALG-5	protein_coding_AS	WBGene00008877	0.01	0.0321271	3.21271
ALG-5	protein_coding_AS	WBGene00008878	2.4223	2.01187	0.836085
ALG-5	protein_coding_AS	WBGene00008882	0.111384	0.0321271	0.627497
ALG-5	protein_coding_AS	WBGene00008883	0.01	0.100004	10.0004
ALG-5	protein_coding_AS	WBGene00008887	0.385053	0.100004	0.420476
ALG-5	protein_coding_AS	WBGene00008889	0.035622	0.01	0.581641
ALG-5	protein_coding_AS	WBGene00008890	0.178973	0.01	0.51437
ALG-5	protein_coding_AS	WBGene00008893	0.030493	0.0337802	1.45826
ALG-5	protein_coding_AS	WBGene00008898	0.01	0.01	1
ALG-5	protein_coding_AS	WBGene00008899	0.332704	0.0778766	0.237823
ALG-5	protein_coding_AS	WBGene00008901	0.29891	0.191503	0.623763
ALG-5	protein_coding_AS	WBGene00008902	0.0437945	0.01	0.564442
ALG-5	protein_coding_AS	WBGene00008912	2.91162	2.85186	1.02438
ALG-5	protein_coding_AS	WBGene00008918	0.077589	0.120635	1.29651
ALG-5	protein_coding_AS	WBGene00008919	0.434247	0.418755	1.19421
ALG-5	protein_coding_AS	WBGene00008920	1.34389	1.15343	0.865751
ALG-5	protein_coding_AS	WBGene00008921	0.433929	0.0778766	0.209146
ALG-5	protein_coding_AS	WBGene00008922	0.12066	0.01	0.0949799
ALG-5	protein_coding_AS	WBGene00008923	0.0437945	0.01	0.564442
ALG-5	protein_coding_AS	WBGene00008929	1.48834	0.120635	0.0841309
ALG-5	protein_coding_AS	WBGene00008930	0.111384	0.439387	28.7012
ALG-5	protein_coding_AS	WBGene00008932	0.289633	0.01	0.0425704
ALG-5	pseudogene_AS	WBGene00008933	0.0868659	0.01	0.530538
ALG-5	protein_coding_AS	WBGene00008934	0.111384	0.100004	5.30645
ALG-5	protein_coding_AS	WBGene00008935	1.08877	0.889405	0.817176
ALG-5	protein_coding_AS	WBGene00008937	0.477159	0.122131	0.255453
ALG-5	protein_coding_AS	WBGene00008939	0.0437945	0.01	0.564442
ALG-5	pseudogene_AS	WBGene00008941	0.0868659	0.01	0.530538
ALG-5	protein_coding_AS	WBGene00008944	0.01	0.0321271	3.21271
ALG-5	protein_coding_AS	WBGene00008945	0.366499	0.0321271	0.0810322
ALG-5	protein_coding_AS	WBGene00008948	0.077589	0.123626	9.83677
ALG-5	protein_coding_AS	WBGene00008949	0.332704	0.191503	0.589636
ALG-5	protein_coding_AS	WBGene00008950	5.70537	5.73645	1.00534
ALG-5	protein_coding_AS	WBGene00008957	0.0100852	0.01	0.991623
ALG-5	protein_coding_AS	WBGene00008968	0.501677	0.483641	1.17804
ALG-5	protein_coding_AS	WBGene00008973	0.077589	0.0321271	0.686854
ALG-5	protein_coding_AS	WBGene00008975	0.0437945	0.01	0.564442
ALG-5	protein_coding_AS	WBGene00008976	0.0159637	0.01	0.728024
ALG-5	protein_coding_AS	WBGene00008977	0.163732	0.01	0.51575
ALG-5	protein_coding_AS	WBGene00008986	0.0868659	0.01	0.530538
ALG-5	protein_coding_AS	WBGene00008990	0.154455	0.145753	0.92864
ALG-5	protein_coding_AS	WBGene00008991	0.0437945	0.01	0.564442
ALG-5	protein_coding_AS	WBGene00008994	0.544748	0.32277	0.570752
ALG-5	protein_coding_AS	WBGene00008995	0.154455	0.0985082	0.674631
ALG-5	protein_coding_AS	WBGene00008996	0.477159	0.145753	0.306746
ALG-5	protein_coding_AS	WBGene00009002	0.077589	0.188512	6.02388
ALG-5	protein_coding_AS	WBGene00009005	0.188249	0.101499	0.612873
ALG-5	protein_coding_AS	WBGene00009006	0.077589	0.0557496	5.1094
ALG-5	protein_coding_AS	WBGene00009007	0.222044	0.123626	0.686132
ALG-5	protein_coding_AS	WBGene00009008	0.0868659	0.01	0.530538
ALG-5	protein_coding_AS	WBGene00009009	0.231321	0.169376	0.634932
ALG-5	protein_coding_AS	WBGene00009010	0.12066	0.0321271	0.380163
ALG-5	protein_coding_AS	WBGene00009011	0.231321	0.0557496	0.1943
ALG-5	protein_coding_AS	WBGene00009012	0.145178	0.502777	19.9226
ALG-5	protein_coding_AS	WBGene00009013	0.077589	0.100004	5.41422
ALG-5	protein_coding_AS	WBGene00009015	0.0184486	0.01	0.685893
ALG-5	protein_coding_AS	WBGene00009016	0.366499	0.234261	0.6355
ALG-5	pseudogene_AS	WBGene00009020	0.0437945	0.0321271	0.849625
ALG-5	protein_coding_AS	WBGene00009026	0.0437945	0.01	0.564442
ALG-5	protein_coding_AS	WBGene00009028	1.59569	2.69845	2.03846
ALG-5	protein_coding_AS	WBGene00009031	4.80269	5.9428	1.23387
ALG-5	protein_coding_AS	WBGene00009035	0.265115	0.0778766	0.287356
ALG-5	protein_coding_AS	WBGene00009039	1.2763	1.40132	1.12196
ALG-5	protein_coding_AS	WBGene00009042	0.255838	0.71538	3.9953
ALG-5	protein_coding_AS	WBGene00009043	0.439495	0.210639	0.4446
ALG-5	protein_coding_AS	WBGene00009044	0.105976	0.01	0.524758
ALG-5	protein_coding_AS	WBGene00009045	0.01	0.144258	14.4258
ALG-5	protein_coding_AS	WBGene00009048	0.0868659	0.01	0.530538
ALG-5	protein_coding_AS	WBGene00009049	1.19016	1.67731	1.43221
ALG-5	protein_coding_AS	WBGene00009050	1.07022	1.33793	1.36262
ALG-5	protein_coding_AS	WBGene00009051	0.655409	2.23497	3.40887
ALG-5	protein_coding_AS	WBGene00009052	0.0202488	0.129269	9.51595
ALG-5	protein_coding_AS	WBGene00009054	1.39292	2.91673	2.24988
ALG-5	pseudogene_AS	WBGene00009055	0.0437945	0.01	0.564442
ALG-5	protein_coding_AS	WBGene00009058	0.0437945	0.0557496	5.1394
ALG-5	protein_coding_AS	WBGene00009064	0.154455	0.0778766	0.496809
ALG-5	protein_coding_AS	WBGene00009065	0.29891	0.0321271	0.112509
ALG-5	protein_coding_AS	WBGene00009069	0.311638	0.260647	0.826941
ALG-5	protein_coding_AS	WBGene00009075	2.99861	4.9131	1.72699
ALG-5	protein_coding_AS	WBGene00009078	0.01	0.122131	12.2131
ALG-5	protein_coding_AS	WBGene00009079	21.5066	12.8249	0.592219
ALG-5	protein_coding_AS	WBGene00009081	0.0868659	0.01	0.530538
ALG-5	protein_coding_AS	WBGene00009082	0.483123	0.573645	32.7845
ALG-5	protein_coding_AS	WBGene00009084	0.29891	0.0778766	0.256619
ALG-5	protein_coding_AS	WBGene00009089	0.111384	0.0542541	0.731493
ALG-5	protein_coding_AS	WBGene00009092	0.077589	0.0321271	0.686854
ALG-5	protein_coding_AS	WBGene00009098	0.111384	0.169376	14.3524
ALG-5	protein_coding_AS	WBGene00009101	8.03181	10.7121	1.36508
ALG-5	protein_coding_AS	WBGene00009102	0.01	0.01	1
ALG-5	protein_coding_AS	WBGene00009103	0.12066	0.0321271	0.380163
ALG-5	protein_coding_AS	WBGene00009106	0.01	0.0321271	3.21271
ALG-5	protein_coding_AS	WBGene00009109	0.01	0.0111064	1.11064
ALG-5	protein_coding_AS	WBGene00009112	0.323427	0.660657	2.49599
ALG-5	protein_coding_AS	WBGene00009113	0.651391	0.139582	0.286224
ALG-5	protein_coding_AS	WBGene00009115	5.15472	4.04701	0.806343
ALG-5	protein_coding_AS	WBGene00009118	0.123683	0.100004	0.933726
ALG-5	protein_coding_AS	WBGene00009119	0.145178	0.235757	14.5584
ALG-5	protein_coding_AS	WBGene00009120	0.158348	0.0378542	0.247329
ALG-5	protein_coding_AS	WBGene00009121	0.077589	0.0557496	5.1094
ALG-5	protein_coding_AS	WBGene00009122	0.664686	0.643017	0.946079
ALG-5	protein_coding_AS	WBGene00009123	0.01	0.0557496	5.57496
ALG-5	protein_coding_AS	WBGene00009124	0.0437945	0.01	0.564442
ALG-5	protein_coding_AS	WBGene00009125	1.45455	1.99457	1.36353
ALG-5	protein_coding_AS	WBGene00009126	1.64804	1.31879	0.843437
ALG-5	protein_coding_AS	WBGene00009127	0.212767	0.144258	5.29999
ALG-5	protein_coding_AS	WBGene00009128	0.0437945	0.01	0.564442
ALG-5	protein_coding_AS	WBGene00009129	1.09588	1.7438	1.62485
ALG-5	protein_coding_AS	WBGene00009131	0.231321	0.01	0.0501903
ALG-5	protein_coding_AS	WBGene00009138	0.01	0.0557496	5.57496
ALG-5	protein_coding_AS	WBGene00009139	0.0437945	0.0321271	0.849625
ALG-5	protein_coding_AS	WBGene00009140	0.0934923	0.0778766	0.855178
ALG-5	protein_coding_AS	WBGene00009141	0.104757	0.0321271	0.278738
ALG-5	protein_coding_AS	WBGene00009142	0.077589	0.0321271	0.686854
ALG-5	protein_coding_AS	WBGene00009143	2.58567	4.66388	1.77328
ALG-5	protein_coding_AS	WBGene00009145	0.0418744	0.01	0.567798
ALG-5	protein_coding_AS	WBGene00009147	0.0437945	0.01	0.564442
ALG-5	protein_coding_AS	WBGene00009148	0.178973	0.0557496	5.08933
ALG-5	protein_coding_AS	WBGene00009149	1.32534	1.46563	1.17003
ALG-5	protein_coding_AS	WBGene00009150	0.01	0.01	1
ALG-5	protein_coding_AS	WBGene00009155	0.0437945	0.01	0.564442
ALG-5	protein_coding_AS	WBGene00009157	0.0606918	0.01	0.54489
ALG-5	protein_coding_AS	WBGene00009159	0.154455	0.100004	0.649222
ALG-5	protein_coding_AS	WBGene00009160	0.69848	0.803888	1.1004
ALG-5	protein_coding_AS	WBGene00009161	1.16564	2.13032	1.81583
ALG-5	protein_coding_AS	WBGene00009163	0.0437945	0.0542541	1.13481
ALG-5	protein_coding_AS	WBGene00009164	0.0437945	0.234261	11.4255
ALG-5	protein_coding_AS	WBGene00009165	1.46383	2.26458	1.5538
ALG-5	protein_coding_AS	WBGene00009172	0.0868659	0.01	0.530538
ALG-5	protein_coding_AS	WBGene00009173	0.077589	0.01	0.53444
ALG-5	protein_coding_AS	WBGene00009174	0.188249	0.123626	0.71687
ALG-5	protein_coding_AS	WBGene00009176	0.178973	0.303634	19.1322
ALG-5	protein_coding_AS	WBGene00009178	1.26702	1.27304	1.00862
ALG-5	protein_coding_AS	WBGene00009179	0.289633	0.145753	0.707905
ALG-5	protein_coding_AS	WBGene00009180	0.520231	0.305129	0.545822
ALG-5	protein_coding_AS	WBGene00009182	6.02885	2.79102	0.462837
ALG-5	protein_coding_AS	WBGene00009185	2.72681	5.02509	1.85679
ALG-5	protein_coding_AS	WBGene00009186	0.077589	0.0557496	5.1094
ALG-5	protein_coding_AS	WBGene00009187	2.74537	2.19371	0.798729
ALG-5	protein_coding_AS	WBGene00009188	0.188249	0.0321271	0.158034
ALG-5	protein_coding_AS	WBGene00009189	0.265115	0.0557496	0.183359
ALG-5	protein_coding_AS	WBGene00009190	0.111384	0.256389	10.4014
ALG-5	protein_coding_AS	WBGene00009191	0.0437945	0.01	0.564442
ALG-5	protein_coding_AS	WBGene00009193	1.436	1.8322	1.30092
ALG-5	protein_coding_AS	WBGene00009194	0.0868659	0.0557496	0.809955
ALG-5	protein_coding_AS	WBGene00009200	0.0437945	0.0542541	1.13481
ALG-5	protein_coding_AS	WBGene00009203	0.29891	0.0778766	0.256619
ALG-5	protein_coding_AS	WBGene00009204	0.0437945	0.16788	10.5699
ALG-5	protein_coding_AS	WBGene00009205	0.0437945	0.01	0.564442
ALG-5	protein_coding_AS	WBGene00009207	0.0868659	0.145753	5.51479
ALG-5	protein_coding_AS	WBGene00009211	0.01	0.0321271	3.21271
ALG-5	protein_coding_AS	WBGene00009212	0.01	0.0557496	5.57496
ALG-5	protein_coding_AS	WBGene00009217	0.222044	0.16788	0.843982
ALG-5	protein_coding_AS	WBGene00009218	0.29891	0.212134	0.716428
ALG-5	protein_coding_AS	WBGene00009219	0.0868659	0.166385	11.8735
ALG-5	protein_coding_AS	WBGene00009220	0.0268973	0.0284392	1.03521
ALG-5	protein_coding_AS	WBGene00009221	0.154455	0.0557496	0.344396
ALG-5	protein_coding_AS	WBGene00009222	0.01	0.01	1
ALG-5	protein_coding_AS	WBGene00009223	0.0991247	0.0813152	0.839325
ALG-5	protein_coding_AS	WBGene00009224	0.231321	0.0542541	0.355017
ALG-5	protein_coding_AS	WBGene00009225	0.077589	0.01	0.53444
ALG-5	protein_coding_AS	WBGene00009233	0.188249	0.0542541	0.262031
ALG-5	protein_coding_AS	WBGene00009234	0.145178	0.0778766	5.17172
ALG-5	protein_coding_AS	WBGene00009238	0.458605	0.482146	1.75729
ALG-5	protein_coding_AS	WBGene00009239	8.60308	5.4177	0.637197
ALG-5	protein_coding_AS	WBGene00009241	0.077589	0.01	0.53444
ALG-5	protein_coding_AS	WBGene00009243	0.111384	0.0778766	5.20245
ALG-5	protein_coding_AS	WBGene00009245	0.12066	0.01	0.0949799
ALG-5	protein_coding_AS	WBGene00009246	0.265115	0.0321271	0.143246
ALG-5	protein_coding_AS	WBGene00009247	7.95767	1.4088	0.180184
ALG-5	protein_coding_AS	WBGene00009250	1.08281	1.4088	1.47398
ALG-5	protein_coding_AS	WBGene00009252	0.01	0.01	1
ALG-5	protein_coding_AS	WBGene00009254	1.19943	2.56987	2.15267
ALG-5	protein_coding_AS	WBGene00009256	0.0868659	0.01	0.530538
ALG-5	protein_coding_AS	WBGene00009259	0.0437945	0.0321271	0.849625
ALG-5	protein_coding_AS	WBGene00009262	0.0437945	0.123626	9.99954
ALG-5	protein_coding_AS	WBGene00009264	0.400293	0.278516	0.680719
ALG-5	protein_coding_AS	WBGene00009266	0.12066	0.0321271	0.380163
ALG-5	protein_coding_AS	WBGene00009267	0.0437945	0.188512	6.8505
ALG-5	protein_coding_AS	WBGene00009269	3.6121	4.18516	1.15358
ALG-5	protein_coding_AS	WBGene00009270	0.145178	0.209144	1.22816
ALG-5	protein_coding_AS	WBGene00009271	0.486436	0.485136	0.979981
ALG-5	protein_coding_AS	WBGene00009272	0.01	0.01	1
ALG-5	protein_coding_AS	WBGene00009276	0.01	0.01	1
ALG-5	protein_coding_AS	WBGene00009277	0.01	0.01	1
ALG-5	protein_coding_AS	WBGene00009280	0.163732	0.0321271	2.72846
ALG-5	protein_coding_AS	WBGene00009284	0.154455	0.0321271	0.217392
ALG-5	protein_coding_AS	WBGene00009285	0.461919	0.100004	0.404443
ALG-5	protein_coding_AS	WBGene00009287	0.01	0.0321271	3.21271
ALG-5	protein_coding_AS	WBGene00009288	0.222044	0.0542541	0.206222
ALG-5	protein_coding_AS	WBGene00009289	0.0437945	0.0210635	0.707034
ALG-5	protein_coding_AS	WBGene00009290	0.111384	0.01	0.5235
ALG-5	protein_coding_AS	WBGene00009292	0.0868659	0.01	0.530538
ALG-5	protein_coding_AS	WBGene00009294	0.077589	0.0557496	5.1094
ALG-5	pseudogene_AS	WBGene00009295	0.0437945	0.01	0.564442
ALG-5	protein_coding_AS	WBGene00009299	0.10761	0.0193994	0.2989
ALG-5	protein_coding_AS	WBGene00009305	0.111384	0.0321271	0.627497
ALG-5	protein_coding_AS	WBGene00009306	0.0455113	0.0104472	0.606432
ALG-5	protein_coding_AS	WBGene00009307	0.4924	0.561623	2.43196
ALG-5	protein_coding_AS	WBGene00009308	2.33983	4.23599	1.77887
ALG-5	pseudogene_AS	WBGene00009309	0.01	0.0100078	1.00078
ALG-5	pseudogene_AS	WBGene00009310	1.42075	0.392134	0.279232
ALG-5	protein_coding_AS	WBGene00009313	3.64589	6.12308	1.67568
ALG-5	protein_coding_AS	WBGene00009314	0.077589	0.16788	10.1416
ALG-5	protein_coding_AS	WBGene00009319	0.477159	0.755147	1.58729
ALG-5	protein_coding_AS	WBGene00009320	0.01	0.169376	16.9376
ALG-5	protein_coding_AS	WBGene00009321	3.02831	4.11489	1.36172
ALG-5	protein_coding_AS	WBGene00009322	0.178973	0.414269	19.4501
ALG-5	protein_coding_AS	WBGene00009323	0.178973	0.0321271	0.577964
ALG-5	protein_coding_AS	WBGene00009324	0.0437945	0.0321271	0.849625
ALG-5	protein_coding_AS	WBGene00009327	0.0437945	0.01	0.564442
ALG-5	protein_coding_AS	WBGene00009329	0.188249	0.133942	0.733156
ALG-5	protein_coding_AS	WBGene00009330	0.163732	0.0778766	2.87257
ALG-5	protein_coding_AS	WBGene00009334	0.0268973	0.01	0.61417
ALG-5	protein_coding_AS	WBGene00009336	0.188249	0.133942	0.733156
ALG-5	protein_coding_AS	WBGene00009341	0.0991247	0.0431906	0.400435
ALG-5	protein_coding_AS	WBGene00009342	0.01	0.0763812	7.63812
ALG-5	protein_coding_AS	WBGene00009344	6.84842	11.4276	1.66527
ALG-5	protein_coding_AS	WBGene00009346	0.0653302	0.0210635	0.424353
ALG-5	protein_coding_AS	WBGene00009352	0.0437945	0.0542541	1.13481
ALG-5	protein_coding_AS	WBGene00009353	0.347945	1.56967	101.963
ALG-5	protein_coding_AS	WBGene00009354	0.0139517	0.0554796	4.3912
ALG-5	protein_coding_AS	WBGene00009356	0.0868659	0.01	0.530538
ALG-5	protein_coding_AS	WBGene00009357	0.01	0.0100811	1.00811
ALG-5	protein_coding_AS	WBGene00009360	0.01	0.0109011	1.09011
ALG-5	protein_coding_AS	WBGene00009361	0.231321	0.0542541	0.355017
ALG-5	protein_coding_AS	WBGene00009364	0.212767	0.0557496	5.08699
ALG-5	protein_coding_AS	WBGene00009365	0.265115	0.0321271	0.143246
ALG-5	protein_coding_AS	WBGene00009366	0.212767	0.0763812	0.671782
ALG-5	protein_coding_AS	WBGene00009368	0.443365	0.0778766	0.172986
ALG-5	protein_coding_AS	WBGene00009369	0.01	0.0321271	3.21271
ALG-5	protein_coding_AS	WBGene00009370	0.0268973	0.01	0.61417
ALG-5	protein_coding_AS	WBGene00009371	0.0268973	0.01	0.61417
ALG-5	protein_coding_AS	WBGene00009372	2.60067	3.13741	1.229
ALG-5	protein_coding_AS	WBGene00009374	1.48669	0.303634	0.208099
ALG-5	protein_coding_AS	WBGene00009375	0.0438366	0.01	0.564372
ALG-5	protein_coding_AS	WBGene00009377	4.46027	6.66609	1.50504
ALG-5	protein_coding_AS	WBGene00009380	0.477159	0.123626	0.260946
ALG-5	protein_coding_AS	WBGene00009384	0.0868659	0.01	0.530538
ALG-5	protein_coding_AS	WBGene00009385	0.391016	0.235757	1.02002
ALG-5	protein_coding_AS	WBGene00009386	0.0437945	0.0321271	0.849625
ALG-5	protein_coding_AS	WBGene00009390	3.20325	4.23749	1.3393
ALG-5	protein_coding_AS	WBGene00009401	4.68688	3.54633	0.703368
ALG-5	protein_coding_AS	WBGene00009402	0.100008	0.642305	5.71923
ALG-5	protein_coding_AS	WBGene00009404	0.664686	0.569158	0.933561
ALG-5	protein_coding_AS	WBGene00009409	0.035622	0.01	0.581641
ALG-5	protein_coding_AS	WBGene00009412	9.58445	9.02651	0.981016
ALG-5	protein_coding_AS	WBGene00009413	0.0868659	0.144258	9.66078
ALG-5	protein_coding_AS	WBGene00009416	2.56712	2.24395	0.870945
ALG-5	protein_coding_AS	WBGene00009424	0.01	0.0321271	3.21271
ALG-5	protein_coding_AS	WBGene00009426	0.077589	0.0985082	1.14409
ALG-5	protein_coding_AS	WBGene00009435	0.231321	0.190007	0.948063
ALG-5	protein_coding_AS	WBGene00009436	0.246562	0.324265	14.6016
ALG-5	protein_coding_AS	WBGene00009437	0.255838	0.01	0.0449078
ALG-5	protein_coding_AS	WBGene00009439	0.357222	0.327256	1.59742
ALG-5	protein_coding_AS	WBGene00009440	0.289633	0.190007	0.814404
ALG-5	protein_coding_AS	WBGene00009441	0.01	0.01	1
ALG-5	protein_coding_AS	WBGene00009442	0.621614	0.166385	0.26823
ALG-5	protein_coding_AS	WBGene00009443	0.01	0.0321271	3.21271
ALG-5	protein_coding_AS	WBGene00009444	0.12066	0.01	0.0949799
ALG-5	protein_coding_AS	WBGene00009445	0.178973	0.100004	5.21651
ALG-5	protein_coding_AS	WBGene00009446	5.63181	10.3461	1.85282
ALG-5	protein_coding_AS	WBGene00009448	0.01	0.0778766	7.78766
ALG-5	protein_coding_AS	WBGene00009449	2.98193	5.28674	1.83071
ALG-5	protein_coding_AS	WBGene00009451	0.231321	0.0321271	0.202604
ALG-5	protein_coding_AS	WBGene00009452	0.178973	0.0542541	0.641557
ALG-5	protein_coding_AS	WBGene00009453	0.077589	0.01	0.53444
ALG-5	protein_coding_AS	WBGene00009454	0.87673	1.34241	1.51449
ALG-5	protein_coding_AS	WBGene00009455	0.0868659	0.0557496	0.809955
ALG-5	protein_coding_AS	WBGene00009456	0.111384	0.237252	19.0313
ALG-5	protein_coding_AS	WBGene00009457	0.01	0.01	1
ALG-5	protein_coding_AS	WBGene00009458	2.84344	3.72976	1.4353
ALG-5	protein_coding_AS	WBGene00009459	0.01	0.01	1
ALG-5	protein_coding_AS	WBGene00009460	0.01	0.01	1
ALG-5	protein_coding_AS	WBGene00009461	0.077589	0.01	0.53444
ALG-5	protein_coding_AS	WBGene00009463	1.51286	2.31182	1.56091
ALG-5	protein_coding_AS	WBGene00009465	0.01	0.0557496	5.57496
ALG-5	protein_coding_AS	WBGene00009468	0.314151	0.01	0.508087
ALG-5	protein_coding_AS	WBGene00009469	0.0868659	0.01	0.530538
ALG-5	protein_coding_AS	WBGene00009470	0.832497	1.13905	1.38158
ALG-5	protein_coding_AS	WBGene00009471	2.23182	2.20924	1.16157
ALG-5	protein_coding_AS	WBGene00009473	0.265115	0.102664	0.332942
ALG-5	protein_coding_AS	WBGene00009475	0.077589	0.01	0.53444
ALG-5	protein_coding_AS	WBGene00009477	0.111384	0.16788	9.9854
ALG-5	protein_coding_AS	WBGene00009478	4.17468	3.30934	0.778308
ALG-5	protein_coding_AS	WBGene00009479	0.424811	0.0321271	0.0700879
ALG-5	protein_coding_AS	WBGene00009483	0.0437945	0.01	0.564442
ALG-5	protein_coding_AS	WBGene00009489	0.077589	0.169376	14.4117
ALG-5	protein_coding_AS	WBGene00009491	0.366499	0.464505	1.39366
ALG-5	protein_coding_AS	WBGene00009492	3.37222	3.25462	0.980446
ALG-5	protein_coding_AS	WBGene00009498	0.29891	0.232766	0.809093
ALG-5	protein_coding_AS	WBGene00009499	0.01	0.145753	14.5753
ALG-5	protein_coding_AS	WBGene00009501	2.55714	4.07696	1.59188
ALG-5	protein_coding_AS	WBGene00009502	4.0607	3.14398	0.781751
ALG-5	protein_coding_AS	WBGene00009505	0.162075	0.299147	5.86565
ALG-5	protein_coding_AS	WBGene00009507	0.366499	0.145753	0.422501
ALG-5	protein_coding_AS	WBGene00009508	0.01	0.0321271	3.21271
ALG-5	protein_coding_AS	WBGene00009509	6.91601	1.66117	0.240056
ALG-5	protein_coding_AS	WBGene00009510	0.197526	0.01	0.0801919
ALG-5	pseudogene_AS	WBGene00009511	9.27632	1.75117	0.190109
ALG-5	protein_coding_AS	WBGene00009513	11.1695	10.5659	0.952612
ALG-5	protein_coding_AS	WBGene00009515	0.021257	0.0150833	0.828929
ALG-5	protein_coding_AS	WBGene00009521	0.197526	0.16788	1.22396
ALG-5	protein_coding_AS	WBGene00009526	0.0649042	0.01	0.541733
ALG-5	protein_coding_AS	WBGene00009535	0.077589	0.0778766	5.26181
ALG-5	protein_coding_AS	WBGene00009537	0.0868659	0.0557496	0.809955
ALG-5	protein_coding_AS	WBGene00009539	0.0101953	0.01	0.9812
ALG-5	protein_coding_AS	WBGene00009540	0.0437945	0.0778766	5.42458
ALG-5	protein_coding_AS	WBGene00009542	0.689203	0.616403	0.894382
ALG-5	protein_coding_AS	WBGene00009548	4.29726	4.13253	0.980812
ALG-5	protein_coding_AS	WBGene00009549	0.145178	0.303634	19.2123
ALG-5	protein_coding_AS	WBGene00009550	11.2066	17.7291	1.58107
ALG-5	protein_coding_AS	WBGene00009551	0.01	0.0778766	7.78766
ALG-5	protein_coding_AS	WBGene00009552	0.102239	0.169376	14.3644
ALG-5	protein_coding_AS	WBGene00009553	0.0437945	0.0770571	5.41402
ALG-5	protein_coding_AS	WBGene00009554	0.01	0.0321271	3.21271
ALG-5	protein_coding_AS	WBGene00009558	0.29891	0.0778766	0.256619
ALG-5	protein_coding_AS	WBGene00009559	0.0437945	0.0321271	0.849625
ALG-5	protein_coding_AS	WBGene00009560	0.0868659	0.01	0.530538
ALG-5	protein_coding_AS	WBGene00009563	0.154455	0.01	0.0649782
ALG-5	protein_coding_AS	WBGene00009565	0.0437945	0.169376	14.5745
ALG-5	protein_coding_AS	WBGene00009571	0.0437945	0.01	0.564442
ALG-5	protein_coding_AS	WBGene00009574	0.12066	0.01	0.0949799
ALG-5	protein_coding_AS	WBGene00009575	0.188249	0.122131	0.645445
ALG-5	protein_coding_AS	WBGene00009576	0.048433	0.01	0.55756
ALG-5	protein_coding_AS	WBGene00009580	0.188249	0.662153	3.56991
ALG-5	protein_coding_AS	WBGene00009581	1.25775	1.91055	1.62096
ALG-5	protein_coding_AS	WBGene00009583	0.612337	0.532381	1.03791
ALG-5	protein_coding_AS	WBGene00009584	0.323427	0.145753	0.691322
ALG-5	protein_coding_AS	WBGene00009587	0.077589	0.0778766	5.26181
ALG-5	protein_coding_AS	WBGene00009588	0.0507364	0.0321271	0.663226
ALG-5	protein_coding_AS	WBGene00009589	0.498048	0.100004	0.514751
ALG-5	protein_coding_AS	WBGene00009592	0.01	0.0321271	3.21271
ALG-5	protein_coding_AS	WBGene00009593	0.0100168	0.01	0.998321
ALG-5	protein_coding_AS	WBGene00009594	0.111384	0.01	0.5235
ALG-5	protein_coding_AS	WBGene00009595	0.0167589	0.01	0.712605
ALG-5	protein_coding_AS	WBGene00009599	0.01	0.0557496	5.57496
ALG-5	protein_coding_AS	WBGene00009600	0.01	0.0557496	5.57496
ALG-5	protein_coding_AS	WBGene00009602	1.88204	0.296711	0.159112
ALG-5	protein_coding_AS	WBGene00009605	7.95171	9.74685	1.2278
ALG-5	protein_coding_AS	WBGene00009606	0.036754	0.01	0.57873
ALG-5	protein_coding_AS	WBGene00009627	0.12066	0.0321271	0.380163
ALG-5	protein_coding_AS	WBGene00009630	1.09805	0.142762	0.148099
ALG-5	protein_coding_AS	WBGene00009632	0.12066	0.01	0.0949799
ALG-5	protein_coding_AS	WBGene00009635	0.0437945	0.0321271	0.849625
ALG-5	protein_coding_AS	WBGene00009641	3.64258	4.74491	1.36249
ALG-5	protein_coding_AS	WBGene00009643	13.2488	18.7602	1.4147
ALG-5	protein_coding_AS	WBGene00009644	0.121407	0.0542541	0.711559
ALG-5	protein_coding_AS	WBGene00009646	0.0460406	0.145753	8.44442
ALG-5	protein_coding_AS	WBGene00009647	0.077589	0.01	0.53444
ALG-5	protein_coding_AS	WBGene00009648	0.01	0.0321271	3.21271
ALG-5	protein_coding_AS	WBGene00009650	0.341981	0.212134	0.74828
ALG-5	protein_coding_AS	WBGene00009653	0.0437945	0.0321271	0.849625
ALG-5	protein_coding_AS	WBGene00009654	0.274392	0.0985082	1.21579
ALG-5	pseudogene_AS	WBGene00009656	0.077589	0.01	0.53444
ALG-5	protein_coding_AS	WBGene00009657	0.077589	0.01	0.53444
ALG-5	protein_coding_AS	WBGene00009659	0.01	0.01	1
ALG-5	protein_coding_AS	WBGene00009661	0.178973	0.0321271	0.577964
ALG-5	protein_coding_AS	WBGene00009662	0.0437945	0.0557496	5.1394
ALG-5	protein_coding_AS	WBGene00009664	0.111384	0.212134	10.1934
ALG-5	protein_coding_AS	WBGene00009665	0.357222	0.524904	1.75997
ALG-5	protein_coding_AS	WBGene00009666	1.26702	0.938146	0.746748
ALG-5	protein_coding_AS	WBGene00009667	0.0437945	0.144258	6.28013
ALG-5	protein_coding_AS	WBGene00009668	0.12066	0.01	0.0949799
ALG-5	protein_coding_AS	WBGene00009670	0.154455	0.190007	1.23347
ALG-5	protein_coding_AS	WBGene00009671	0.12066	0.101499	0.653815
ALG-5	protein_coding_AS	WBGene00009672	0.154455	0.01	0.0649782
ALG-5	protein_coding_AS	WBGene00009673	0.154455	0.167189	1.07629
ALG-5	protein_coding_AS	WBGene00009680	1.86174	3.40368	1.82924
ALG-5	protein_coding_AS	WBGene00009681	0.332704	0.144258	0.428604
ALG-5	protein_coding_AS	WBGene00009682	0.01	0.01	1
ALG-5	protein_coding_AS	WBGene00009683	1.25775	1.8026	1.41395
ALG-5	protein_coding_AS	WBGene00009684	1.86174	3.40368	1.82924
ALG-5	protein_coding_AS	WBGene00009685	3.31391	2.84586	0.859844
ALG-5	protein_coding_AS	WBGene00009688	0.554025	1.47817	2.62751
ALG-5	pseudogene_AS	WBGene00009690	0.077589	0.01	0.53444
ALG-5	protein_coding_AS	WBGene00009692	1.27034	0.259379	0.20543
ALG-5	pseudogene_AS	WBGene00009693	0.0437945	0.01	0.564442
ALG-5	protein_coding_AS	WBGene00009695	0.154455	0.0321271	0.217392
ALG-5	protein_coding_AS	WBGene00009696	1.69707	0.0985082	0.0451179
ALG-5	pseudogene_AS	WBGene00009697	0.0437945	0.01	0.564442
ALG-5	protein_coding_AS	WBGene00009698	0.274392	0.01	0.0750534
ALG-5	protein_coding_AS	WBGene00009701	0.163732	0.123626	3.01668
ALG-5	protein_coding_AS	WBGene00009702	0.366499	0.212134	0.58225
ALG-5	protein_coding_AS	WBGene00009704	0.636855	0.681289	1.20432
ALG-5	protein_coding_AS	WBGene00009705	3.90697	5.60645	1.47756
ALG-5	protein_coding_AS	WBGene00009708	0.443365	1.44856	3.28952
ALG-5	protein_coding_AS	WBGene00009711	0.240598	0.0321271	2.72332
ALG-5	protein_coding_AS	WBGene00009712	0.0437945	0.349383	24.8651
ALG-5	protein_coding_AS	WBGene00009713	0.188249	0.0321271	0.158034
ALG-5	protein_coding_AS	WBGene00009714	3.03428	3.6251	1.18979
ALG-5	protein_coding_AS	WBGene00009715	0.01	0.01	1
ALG-5	protein_coding_AS	WBGene00009721	0.188249	0.01	0.0540376
ALG-5	protein_coding_AS	WBGene00009726	0.0437945	0.01	0.564442
ALG-5	protein_coding_AS	WBGene00009728	0.0437945	0.01	0.564442
ALG-5	protein_coding_AS	WBGene00009730	0.384721	0.10086	9.50957
ALG-5	protein_coding_AS	WBGene00009731	0.0868659	0.0557496	0.809955
ALG-5	protein_coding_AS	WBGene00009732	0.222044	0.392142	1.87637
ALG-5	protein_coding_AS	WBGene00009734	0.12066	0.0542541	0.665346
ALG-5	protein_coding_AS	WBGene00009735	0.0437945	0.107878	7.13969
ALG-5	protein_coding_AS	WBGene00009736	0.0437945	0.115752	8.56961
ALG-5	protein_coding_AS	WBGene00009738	0.200094	0.0582982	0.636596
ALG-5	protein_coding_AS	WBGene00009739	0.332704	0.280011	0.84401
ALG-5	protein_coding_AS	WBGene00009740	0.154455	0.0763812	0.522218
ALG-5	protein_coding_AS	WBGene00009744	0.0437945	0.100004	5.70976
ALG-5	protein_coding_AS	WBGene00009746	0.0437945	0.01	0.564442
ALG-5	protein_coding_AS	WBGene00009749	0.840311	0.632477	0.767137
ALG-5	protein_coding_AS	WBGene00009753	2.01382	2.01221	1.0059
ALG-5	protein_coding_AS	WBGene00009754	0.400293	0.302138	0.779028
ALG-5	protein_coding_AS	WBGene00009755	0.323427	0.687271	3.10525
ALG-5	protein_coding_AS	WBGene00009758	0.0437945	0.01	0.564442
ALG-5	protein_coding_AS	WBGene00009759	0.29891	0.548527	1.85908
ALG-5	protein_coding_AS	WBGene00009768	0.01	0.0321271	3.21271
ALG-5	protein_coding_AS	WBGene00009769	0.0868659	0.01	0.530538
ALG-5	protein_coding_AS	WBGene00009770	0.593783	1.1328	3.71415
ALG-5	protein_coding_AS	WBGene00009771	0.145178	0.01	0.517834
ALG-5	protein_coding_AS	WBGene00009772	0.0868659	0.0542541	4.95595
ALG-5	protein_coding_AS	WBGene00009776	0.0437945	0.01	0.564442
ALG-5	protein_coding_AS	WBGene00009778	0.0437945	0.01	0.564442
ALG-5	protein_coding_AS	WBGene00009779	0.0437945	0.01	0.564442
ALG-5	protein_coding_AS	WBGene00009781	0.01	0.0557496	5.57496
ALG-5	protein_coding_AS	WBGene00009782	2.06285	2.50349	1.26783
ALG-5	protein_coding_AS	WBGene00009783	0.60306	1.18453	2.82512
ALG-5	protein_coding_AS	WBGene00009784	0.077589	0.21363	14.7165
ALG-5	protein_coding_AS	WBGene00009787	0.01	0.0321271	3.21271
ALG-5	pseudogene_AS	WBGene00009788	2.03833	0.190007	0.0960908
ALG-5	protein_coding_AS	WBGene00009797	0.0437945	0.01	0.564442
ALG-5	protein_coding_AS	WBGene00009799	0.0868659	0.01	0.530538
ALG-5	protein_coding_AS	WBGene00009801	0.0868659	0.0321271	2.74324
ALG-5	protein_coding_AS	WBGene00009810	0.01	0.101499	10.1499
ALG-5	protein_coding_AS	WBGene00009812	0.274392	0.0778766	0.457329
ALG-5	protein_coding_AS	WBGene00009829	0.424811	0.616403	2.19824
ALG-5	protein_coding_AS	WBGene00009830	0.341981	0.0321271	0.138108
ALG-5	protein_coding_AS	WBGene00009831	0.0105182	0.01	0.953047
ALG-5	protein_coding_AS	WBGene00009834	0.12066	0.01	0.0949799
ALG-5	protein_coding_AS	WBGene00009839	0.197526	0.01	0.0801919
ALG-5	pseudogene_AS	WBGene00009846	0.077589	0.0985082	1.14409
ALG-5	protein_coding_AS	WBGene00009862	0.0868659	0.01	0.530538
ALG-5	protein_coding_AS	WBGene00009863	0.0651588	0.0195549	0.62097
ALG-5	protein_coding_AS	WBGene00009865	0.0437945	0.01	0.564442
ALG-5	protein_coding_AS	WBGene00009866	0.01	0.01	1
ALG-5	protein_coding_AS	WBGene00009867	0.329479	0.121857	0.939553
ALG-5	protein_coding_AS	WBGene00009877	0.0437945	0.01	0.564442
ALG-5	protein_coding_AS	WBGene00009878	0.145178	0.0985082	0.833534
ALG-5	protein_coding_AS	WBGene00009879	0.01	0.0557496	5.57496
ALG-5	protein_coding_AS	WBGene00009880	0.255838	0.458523	1.9257
ALG-5	protein_coding_AS	WBGene00009881	0.443365	0.862792	1.97088
ALG-5	protein_coding_AS	WBGene00009882	0.265115	0.280011	1.09556
ALG-5	protein_coding_AS	WBGene00009884	0.520231	0.73302	1.39111
ALG-5	protein_coding_AS	WBGene00009888	0.0437945	0.01	0.564442
ALG-5	protein_coding_AS	WBGene00009893	1.87864	2.26308	1.2063
ALG-5	protein_coding_AS	WBGene00009901	85.31	102.246	1.19553
ALG-5	protein_coding_AS	WBGene00009904	0.0437945	0.01	0.564442
ALG-5	protein_coding_AS	WBGene00009915	0.12066	0.0557496	0.374397
ALG-5	protein_coding_AS	WBGene00009918	0.332704	0.616403	1.84868
ALG-5	protein_coding_AS	WBGene00009919	0.01	0.166385	16.6385
ALG-5	protein_coding_AS	WBGene00009920	0.077589	0.235757	14.869
ALG-5	protein_coding_AS	WBGene00009922	0.640168	0.191503	0.294121
ALG-5	protein_coding_AS	WBGene00009924	0.264914	0.165967	0.702406
ALG-5	protein_coding_AS	WBGene00009925	0.0102012	0.0104175	1.0208
ALG-5	protein_coding_AS	WBGene00009926	0.154455	0.0542541	0.369805
ALG-5	protein_coding_AS	WBGene00009927	0.0437945	0.01	0.564442
ALG-5	protein_coding_AS	WBGene00009929	0.0437945	0.01	0.564442
ALG-5	protein_coding_AS	WBGene00009937	0.255838	0.0321271	0.108501
ALG-5	protein_coding_AS	WBGene00009938	3.12307	5.90181	2.13539
ALG-5	protein_coding_AS	WBGene00009940	0.077589	0.0542541	0.839267
ALG-5	protein_coding_AS	WBGene00009941	2.00785	5.03107	2.54375
ALG-5	protein_coding_AS	WBGene00009942	0.01	0.0778766	7.78766
ALG-5	protein_coding_AS	WBGene00009948	0.0991247	0.0889402	0.927103
ALG-5	protein_coding_AS	WBGene00009952	0.274392	0.392142	3.03007
ALG-5	protein_coding_AS	WBGene00009956	3.57499	4.0189	1.15713
ALG-5	protein_coding_AS	WBGene00009959	4.7737	7.84661	1.67554
ALG-5	protein_coding_AS	WBGene00009962	3.65517	2.8976	0.78767
ALG-5	protein_coding_AS	WBGene00009965	0.0437945	0.01	0.564442
ALG-5	protein_coding_AS	WBGene00009966	0.145178	0.0763812	0.754609
ALG-5	protein_coding_AS	WBGene00009968	0.01	0.0557496	5.57496
ALG-5	protein_coding_AS	WBGene00009969	0.01	0.0557496	5.57496
ALG-5	protein_coding_AS	WBGene00009974	0.323427	0.460018	1.89598
ALG-5	protein_coding_AS	WBGene00009975	0.154455	0.0542541	0.369805
ALG-5	protein_coding_AS	WBGene00009978	0.154455	0.0557496	0.344396
ALG-5	protein_coding_AS	WBGene00009980	0.145178	0.01	0.517834
ALG-5	protein_coding_AS	WBGene00009983	0.01	0.0542541	5.42541
ALG-5	protein_coding_AS	WBGene00009987	0.0437945	0.01	0.564442
ALG-5	protein_coding_AS	WBGene00009988	0.178973	0.0321271	0.577964
ALG-5	protein_coding_AS	WBGene00009992	0.366499	0.256389	0.68875
ALG-5	protein_coding_AS	WBGene00009993	0.145178	0.0321271	0.596759
ALG-5	protein_coding_AS	WBGene00009994	0.0437945	0.0557496	5.1394
ALG-5	protein_coding_AS	WBGene00009996	0.111384	0.0763812	0.83549
ALG-5	protein_coding_AS	WBGene00009998	0.0868659	0.01	0.530538
ALG-5	protein_coding_AS	WBGene00009999	0.0437945	0.01	0.564442
ALG-5	protein_coding_AS	WBGene00010000	0.077589	0.01	0.53444
ALG-5	protein_coding_AS	WBGene00010002	0.145178	0.191503	14.4006
ALG-5	protein_coding_AS	WBGene00010003	0.222044	0.144258	0.643489
ALG-5	protein_coding_AS	WBGene00010006	0.0437945	0.0542541	1.13481
ALG-5	protein_coding_AS	WBGene00010011	0.111384	0.01	0.5235
ALG-5	protein_coding_AS	WBGene00010012	0.655409	0.0778766	0.120759
ALG-5	protein_coding_AS	WBGene00010013	0.332704	0.100004	0.301417
ALG-5	protein_coding_AS	WBGene00010014	1.36841	2.52144	1.91955
ALG-5	protein_coding_AS	WBGene00010015	0.154455	0.0321271	0.217392
ALG-5	protein_coding_AS	WBGene00010019	0.0868659	0.01	0.530538
ALG-5	protein_coding_AS	WBGene00010032	0.111384	0.123626	9.77741
ALG-5	protein_coding_AS	WBGene00010035	2.53332	4.2934	1.68896
ALG-5	protein_coding_AS	WBGene00010036	0.0112498	0.0103844	0.930769
ALG-5	protein_coding_AS	WBGene00010037	0.289633	0.235757	1.09382
ALG-5	protein_coding_AS	WBGene00010038	0.077589	0.0542541	0.839267
ALG-5	protein_coding_AS	WBGene00010039	0.01	0.01	1
ALG-5	protein_coding_AS	WBGene00010040	1.436	2.82224	2.00507
ALG-5	protein_coding_AS	WBGene00010042	0.12066	0.100004	0.944763
ALG-5	protein_coding_AS	WBGene00010044	0.154455	0.0321271	0.217392
ALG-5	protein_coding_AS	WBGene00010045	0.0437945	0.01	0.564442
ALG-5	protein_coding_AS	WBGene00010046	6.47933	8.57112	1.36772
ALG-5	protein_coding_AS	WBGene00010048	0.0437945	0.123626	9.99954
ALG-5	protein_coding_AS	WBGene00010051	0.111384	0.01	0.5235
ALG-5	protein_coding_AS	WBGene00010052	0.178973	0.346392	14.8116
ALG-5	protein_coding_AS	WBGene00010053	0.01	0.01	1
ALG-5	protein_coding_AS	WBGene00010054	0.076595	0.0668131	0.826426
ALG-5	protein_coding_AS	WBGene00010055	0.727305	0.178944	0.365687
ALG-5	protein_coding_AS	WBGene00010056	0.520231	0.368519	0.772154
ALG-5	protein_coding_AS	WBGene00010061	0.858176	1.09603	1.50828
ALG-5	protein_coding_AS	WBGene00010066	0.0437945	0.0321271	0.849625
ALG-5	protein_coding_AS	WBGene00010067	0.01	0.0321271	3.21271
ALG-5	protein_coding_AS	WBGene00010071	0.188249	0.01	0.0540376
ALG-5	protein_coding_AS	WBGene00010072	0.0868659	0.100004	5.23537
ALG-5	protein_coding_AS	WBGene00010073	0.01	0.0321271	3.21271
ALG-5	protein_coding_AS	WBGene00010075	0.0437945	0.0321271	0.849625
ALG-5	protein_coding_AS	WBGene00010077	0.178973	0.01	0.51437
ALG-5	protein_coding_AS	WBGene00010079	0.209785	0.281507	1.30385
ALG-5	protein_coding_AS	WBGene00010080	0.197526	0.0778766	0.509484
ALG-5	protein_coding_AS	WBGene00010082	1.1441	2.33096	2.03444
ALG-5	protein_coding_AS	WBGene00010083	0.212767	0.281507	19.0249
ALG-5	protein_coding_AS	WBGene00010086	0.01	0.0557496	5.57496
ALG-5	protein_coding_AS	WBGene00010089	0.0868659	0.0557496	0.809955
ALG-5	protein_coding_AS	WBGene00010091	2.26297	3.44928	1.57441
ALG-5	pseudogene_AS	WBGene00010092	1.654	2.24843	1.90361
ALG-5	protein_coding_AS	WBGene00010093	0.212767	0.300643	10.1412
ALG-5	protein_coding_AS	WBGene00010094	0.154455	0.01	0.0649782
ALG-5	pseudogene_AS	WBGene00010095	0.0437945	0.01	0.564442
ALG-5	protein_coding_AS	WBGene00010096	0.077589	0.0321271	0.686854
ALG-5	protein_coding_AS	WBGene00010097	0.578543	0.662153	1.18145
ALG-5	protein_coding_AS	WBGene00010100	7.06046	0.911532	0.12906
ALG-5	protein_coding_AS	WBGene00010102	2.31797	0.616403	0.271829
ALG-5	protein_coding_AS	WBGene00010114	2.60423	3.66188	1.44848
ALG-5	protein_coding_AS	WBGene00010130	0.520231	0.482146	0.971819
ALG-5	protein_coding_AS	WBGene00010131	0.0437945	0.0321271	0.849625
ALG-5	protein_coding_AS	WBGene00010132	0.12066	0.0321271	0.380163
ALG-5	protein_coding_AS	WBGene00010136	1.88195	2.69546	1.492
ALG-5	protein_coding_AS	WBGene00010138	0.077589	0.01	0.53444
ALG-5	protein_coding_AS	WBGene00010139	1.19016	1.42494	1.19658
ALG-5	protein_coding_AS	WBGene00010140	0.418847	0.0542541	0.239494
ALG-5	protein_coding_AS	WBGene00010141	0.01	0.0321271	3.21271
ALG-5	protein_coding_AS	WBGene00010147	4.08191	2.56987	0.652202
ALG-5	protein_coding_AS	WBGene00010149	0.12066	0.01	0.0949799
ALG-5	protein_coding_AS	WBGene00010150	0.01	0.01	1
ALG-5	protein_coding_AS	WBGene00010152	0.0437945	0.01	0.564442
ALG-5	protein_coding_AS	WBGene00010155	1.17492	3.05398	2.62154
ALG-5	protein_coding_AS	WBGene00010158	0.048433	0.01	0.55756
ALG-5	protein_coding_AS	WBGene00010159	0.0437945	0.01	0.564442
ALG-5	protein_coding_AS	WBGene00010160	0.01	0.0321271	3.21271
ALG-5	protein_coding_AS	WBGene00010161	0.188249	0.01	0.0540376
ALG-5	protein_coding_AS	WBGene00010167	0.0437945	0.0321271	0.849625
ALG-5	protein_coding_AS	WBGene00010174	0.0437945	0.01	0.564442
ALG-5	protein_coding_AS	WBGene00010177	0.12066	0.01	0.0949799
ALG-5	protein_coding_AS	WBGene00010178	0.366499	0.280011	0.779609
ALG-5	protein_coding_AS	WBGene00010181	1.43003	1.20068	0.88364
ALG-5	protein_coding_AS	WBGene00010184	0.222044	0.0557496	0.32779
ALG-5	protein_coding_AS	WBGene00010192	0.0868659	0.01	0.530538
ALG-5	protein_coding_AS	WBGene00010193	0.01	0.0756407	7.56407
ALG-5	protein_coding_AS	WBGene00010194	0.0437945	0.103735	8.01043
ALG-5	protein_coding_AS	WBGene00010195	0.01	0.0321271	3.21271
ALG-5	protein_coding_AS	WBGene00010197	0.077589	0.01	0.53444
ALG-5	protein_coding_AS	WBGene00010198	0.188249	0.0321271	0.158034
ALG-5	protein_coding_AS	WBGene00010199	0.077589	0.01	0.53444
ALG-5	protein_coding_AS	WBGene00010200	0.0437945	0.01	0.564442
ALG-5	protein_coding_AS	WBGene00010204	0.163732	0.0321271	2.72846
ALG-5	pseudogene_AS	WBGene00010209	0.077589	0.01	0.53444
ALG-5	protein_coding_AS	WBGene00010212	0.0783977	0.0321271	0.684795
ALG-5	protein_coding_AS	WBGene00010221	0.0109509	0.01	0.920103
ALG-5	protein_coding_AS	WBGene00010227	0.077589	0.122131	5.56664
ALG-5	protein_coding_AS	WBGene00010229	0.0868659	0.0557496	0.809955
ALG-5	protein_coding_AS	WBGene00010231	0.154455	0.0778766	0.496809
ALG-5	protein_coding_AS	WBGene00010232	0.145178	0.0778766	5.17172
ALG-5	protein_coding_AS	WBGene00010233	0.0868659	0.0557496	0.809955
ALG-5	protein_coding_AS	WBGene00010234	0.01	0.0321271	3.21271
ALG-5	protein_coding_AS	WBGene00010241	7.25064	7.178	1.02285
ALG-5	protein_coding_AS	WBGene00010242	0.0437945	0.0321271	0.849625
ALG-5	protein_coding_AS	WBGene00010243	1.54069	0.145753	0.0921821
ALG-5	protein_coding_AS	WBGene00010244	0.689203	0.325761	0.483667
ALG-5	pseudogene_AS	WBGene00010245	0.111384	0.100004	5.30645
ALG-5	protein_coding_AS	WBGene00010246	2.49622	2.26458	0.968223
ALG-5	protein_coding_AS	WBGene00010247	0.12066	0.461514	4.05295
ALG-5	protein_coding_AS	WBGene00010249	0.114558	0.01	0.0940085
ALG-5	protein_coding_AS	WBGene00010251	0.01	0.0557496	5.57496
ALG-5	protein_coding_AS	WBGene00010254	2.63139	3.867	1.61649
ALG-5	protein_coding_AS	WBGene00010259	0.29891	0.01	0.0335843
ALG-5	protein_coding_AS	WBGene00010260	0.784623	0.166385	0.286075
ALG-5	protein_coding_AS	WBGene00010263	1.06094	0.367024	0.335133
ALG-5	protein_coding_AS	WBGene00010264	0.01	0.0321271	3.21271
ALG-5	protein_coding_AS	WBGene00010265	4.33651	7.72622	1.89544
ALG-5	protein_coding_AS	WBGene00010269	0.0437945	0.01	0.564442
ALG-5	protein_coding_AS	WBGene00010279	0.231321	0.166385	0.956366
ALG-5	protein_coding_AS	WBGene00010280	0.366499	0.235757	0.67311
ALG-5	protein_coding_AS	WBGene00010281	0.265115	0.191503	0.679572
ALG-5	protein_coding_AS	WBGene00010283	0.077589	0.145753	9.98918
ALG-5	protein_coding_AS	WBGene00010284	0.366499	0.254893	0.651139
ALG-5	protein_coding_AS	WBGene00010286	0.0437945	0.01	0.564442
ALG-5	protein_coding_AS	WBGene00010289	1.90429	2.95858	1.71257
ALG-5	pseudogene_AS	WBGene00010294	0.0868659	0.01	0.530538
ALG-5	pseudogene_AS	WBGene00010295	0.12066	0.122131	1.22995
ALG-5	protein_coding_AS	WBGene00010299	0.178973	0.100004	5.21651
ALG-5	protein_coding_AS	WBGene00010300	1.02118	1.3158	1.28957
ALG-5	protein_coding_AS	WBGene00010303	0.0437945	0.0557496	5.1394
ALG-5	protein_coding_AS	WBGene00010304	0.111384	0.100004	5.30645
ALG-5	protein_coding_AS	WBGene00010305	0.212767	0.0321271	0.565282
ALG-5	protein_coding_AS	WBGene00010306	0.341981	0.100004	0.339197
ALG-5	protein_coding_AS	WBGene00010307	0.0437945	0.0557496	5.1394
ALG-5	protein_coding_AS	WBGene00010308	0.986175	1.96526	1.88053
ALG-5	protein_coding_AS	WBGene00010309	1.00053	0.497995	0.761516
ALG-5	protein_coding_AS	WBGene00010315	0.0437945	0.01	0.564442
ALG-5	protein_coding_AS	WBGene00010317	0.87673	2.24245	2.54414
ALG-5	protein_coding_AS	WBGene00010318	0.01	0.0321271	3.21271
ALG-5	protein_coding_AS	WBGene00010321	0.01	0.01	1
ALG-5	protein_coding_AS	WBGene00010322	0.01	0.01	1
ALG-5	protein_coding_AS	WBGene00010323	0.323427	0.643017	3.01365
ALG-5	protein_coding_AS	WBGene00010324	1.5281	1.76732	1.29604
ALG-5	protein_coding_AS	WBGene00010325	0.178973	0.0557496	5.08933
ALG-5	protein_coding_AS	WBGene00010326	0.790587	1.42494	1.84802
ALG-5	protein_coding_AS	WBGene00010332	0.0437945	0.01	0.564442
ALG-5	protein_coding_AS	WBGene00010333	0.137558	0.115503	0.825648
ALG-5	protein_coding_AS	WBGene00010338	0.0868659	0.01	0.530538
ALG-5	protein_coding_AS	WBGene00010339	0.12066	0.0321271	0.380163
ALG-5	protein_coding_AS	WBGene00010342	0.0528527	0.01	0.475153
ALG-5	protein_coding_AS	WBGene00010351	0.154455	0.237252	1.48748
ALG-5	protein_coding_AS	WBGene00010353	0.267692	0.0985082	0.35314
ALG-5	protein_coding_AS	WBGene00010354	0.197526	0.0443676	0.523136
ALG-5	protein_coding_AS	WBGene00010360	0.077589	0.01	0.53444
ALG-5	protein_coding_AS	WBGene00010362	0.627433	0.632753	1.78531
ALG-5	protein_coding_AS	WBGene00010363	0.188249	0.0542541	0.262031
ALG-5	protein_coding_AS	WBGene00010364	1.27086	0.3987	0.300582
ALG-5	protein_coding_AS	WBGene00010365	0.178973	0.0786243	7.3768
ALG-5	protein_coding_AS	WBGene00010366	1.8296	1.92819	1.05196
ALG-5	protein_coding_AS	WBGene00010367	0.664686	0.100004	0.154613
ALG-5	protein_coding_AS	WBGene00010369	0.111384	0.0321271	0.627497
ALG-5	protein_coding_AS	WBGene00010370	0.0437945	0.01	0.564442
ALG-5	pseudogene_AS	WBGene00010371	0.0437945	0.01	0.564442
ALG-5	protein_coding_AS	WBGene00010373	10.0205	7.20761	0.713486
ALG-5	protein_coding_AS	WBGene00010374	0.188249	0.347888	1.89968
ALG-5	protein_coding_AS	WBGene00010377	0.01	0.01	1
ALG-5	protein_coding_AS	WBGene00010378	3.46598	5.40006	1.58059
ALG-5	protein_coding_AS	WBGene00010381	1.51286	1.77928	1.22982
ALG-5	protein_coding_AS	WBGene00010388	0.111384	0.01	0.5235
ALG-5	protein_coding_AS	WBGene00010389	0.01	0.0321271	3.21271
ALG-5	protein_coding_AS	WBGene00010392	0.0868659	0.0321271	2.74324
ALG-5	pseudogene_AS	WBGene00010402	3.90697	0.973427	0.245776
ALG-5	protein_coding_AS	WBGene00010405	2.25038	2.17308	1.01385
ALG-5	protein_coding_AS	WBGene00010406	0.178735	0.0542541	0.641751
ALG-5	protein_coding_AS	WBGene00010407	0.0868659	0.144258	9.66078
ALG-5	protein_coding_AS	WBGene00010408	0.0868659	0.01	0.530538
ALG-5	protein_coding_AS	WBGene00010409	0.0868659	0.01	0.530538
ALG-5	protein_coding_AS	WBGene00010416	0.0437945	0.01	0.564442
ALG-5	protein_coding_AS	WBGene00010417	0.0437945	0.0210635	0.707034
ALG-5	protein_coding_AS	WBGene00010418	0.145178	0.0763812	0.754609
ALG-5	protein_coding_AS	WBGene00010419	0.424811	0.864287	3.19779
ALG-5	protein_coding_AS	WBGene00010420	0.197526	0.0321271	0.365375
ALG-5	protein_coding_AS	WBGene00010421	0.01	0.0321271	3.21271
ALG-5	protein_coding_AS	WBGene00010422	0.154455	0.349383	2.22413
ALG-5	protein_coding_AS	WBGene00010425	0.212767	0.212134	9.92819
ALG-5	protein_coding_AS	WBGene00010427	0.254717	0.0771289	0.344376
ALG-5	protein_coding_AS	WBGene00010428	0.01	0.100004	10.0004
ALG-5	protein_coding_AS	WBGene00010433	0.255838	0.122131	0.515106
ALG-5	protein_coding_AS	WBGene00010434	0.0437945	0.01	0.564442
ALG-5	protein_coding_AS	WBGene00010435	0.0437945	0.0321271	0.849625
ALG-5	protein_coding_AS	WBGene00010436	0.01	0.0321271	3.21271
ALG-5	protein_coding_AS	WBGene00010437	0.01	0.0210635	2.10635
ALG-5	protein_coding_AS	WBGene00010439	0.0437945	0.0874447	1.56258
ALG-5	protein_coding_AS	WBGene00010440	0.0151244	0.01	0.746928
ALG-5	protein_coding_AS	WBGene00010444	0.01	0.0558381	5.58381
ALG-5	protein_coding_AS	WBGene00010447	0.0437945	0.0321271	0.849625
ALG-5	protein_coding_AS	WBGene00010449	0.01	0.0321271	3.21271
ALG-5	protein_coding_AS	WBGene00010450	0.385053	0.0284877	0.169787
ALG-5	protein_coding_AS	WBGene00010451	0.449688	0.145753	0.319827
ALG-5	protein_coding_AS	WBGene00010453	0.400293	0.0985082	0.209299
ALG-5	protein_coding_AS	WBGene00010454	0.0868659	0.01	0.530538
ALG-5	protein_coding_AS	WBGene00010458	0.12066	0.0321271	0.380163
ALG-5	protein_coding_AS	WBGene00010459	0.222044	0.254893	1.03811
ALG-5	protein_coding_AS	WBGene00010460	1.39292	1.69794	1.28953
ALG-5	protein_coding_AS	WBGene00010465	0.212767	0.0763812	0.671782
ALG-5	protein_coding_AS	WBGene00010466	0.01	0.01	1
ALG-5	protein_coding_AS	WBGene00010472	0.0437945	0.01	0.564442
ALG-5	protein_coding_AS	WBGene00010474	6.40246	13.0722	2.05919
ALG-5	protein_coding_AS	WBGene00010476	0.0991247	0.0321271	0.301106
ALG-5	protein_coding_AS	WBGene00010477	0.01	0.01	1
ALG-5	protein_coding_AS	WBGene00010478	0.887386	0.380771	0.429538
ALG-5	protein_coding_AS	WBGene00010479	0.111384	0.122131	5.41045
ALG-5	protein_coding_AS	WBGene00010480	0.0437945	0.0542541	1.13481
ALG-5	protein_coding_AS	WBGene00010481	0.0991247	0.0321271	0.301106
ALG-5	protein_coding_AS	WBGene00010483	0.188249	0.100004	0.541449
ALG-5	protein_coding_AS	WBGene00010484	0.111384	0.101499	9.67341
ALG-5	protein_coding_AS	WBGene00010485	2.16961	2.83404	1.31203
ALG-5	protein_coding_AS	WBGene00010486	5.05665	7.02611	1.38264
ALG-5	protein_coding_AS	WBGene00010487	0.265115	0.350879	1.2159
ALG-5	protein_coding_AS	WBGene00010491	0.40957	0.390646	1.01579
ALG-5	protein_coding_AS	WBGene00010492	0.12066	0.0778766	0.65958
ALG-5	protein_coding_AS	WBGene00010495	0.01	0.0321271	3.21271
ALG-5	protein_coding_AS	WBGene00010496	0.400293	0.554508	1.59789
ALG-5	protein_coding_AS	WBGene00010497	0.0437945	0.01	0.564442
ALG-5	protein_coding_AS	WBGene00010500	0.222044	0.0542541	0.206222
ALG-5	protein_coding_AS	WBGene00010502	0.0437945	0.0542541	1.13481
ALG-5	protein_coding_AS	WBGene00010503	0.01	0.0321271	3.21271
ALG-5	protein_coding_AS	WBGene00010507	18.5055	7.1176	0.389402
ALG-5	protein_coding_AS	WBGene00010510	0.919801	1.02366	1.1334
ALG-5	protein_coding_AS	WBGene00010523	0.0437945	0.0110292	0.577706
ALG-5	protein_coding_AS	WBGene00010528	0.0437945	0.01	0.564442
ALG-5	protein_coding_AS	WBGene00010537	0.01	0.0778766	7.78766
ALG-5	protein_coding_AS	WBGene00010542	0.077589	0.147249	14.2593
ALG-5	pseudogene_AS	WBGene00010543	0.01	0.0557496	5.57496
ALG-5	protein_coding_AS	WBGene00010544	1.84484	1.65668	0.897229
ALG-5	protein_coding_AS	WBGene00010545	0.0370356	0.01	0.578038
ALG-5	protein_coding_AS	WBGene00010546	0.0268973	0.01	0.61417
ALG-5	protein_coding_AS	WBGene00010547	17.4095	26.7342	1.53934
ALG-5	protein_coding_AS	WBGene00010550	0.554025	0.0321271	0.0641503
ALG-5	protein_coding_AS	WBGene00010551	0.0437945	0.0321271	0.849625
ALG-5	protein_coding_AS	WBGene00010556	0.178973	0.302138	14.6844
ALG-5	protein_coding_AS	WBGene00010557	0.452642	0.188512	0.572592
ALG-5	protein_coding_AS	WBGene00010558	0.0437945	0.0165357	1.21801
ALG-5	protein_coding_AS	WBGene00010559	0.0437945	0.01	0.564442
ALG-5	protein_coding_AS	WBGene00010560	0.289633	0.256389	0.974154
ALG-5	protein_coding_AS	WBGene00010562	0.253851	0.528394	2.15663
ALG-5	protein_coding_AS	WBGene00010563	2.88982	2.8342	0.97729
ALG-5	protein_coding_AS	WBGene00010564	0.0325297	0.0326255	2.24976
ALG-5	protein_coding_AS	WBGene00010565	0.077589	0.0557496	5.1094
ALG-5	protein_coding_AS	WBGene00010567	0.0437945	0.01	0.564442
ALG-5	protein_coding_AS	WBGene00010569	0.0325297	0.0326255	2.24976
ALG-5	protein_coding_AS	WBGene00010572	0.0714446	0.01	0.537625
ALG-5	protein_coding_AS	WBGene00010574	3.95004	4.22253	1.07914
ALG-5	protein_coding_AS	WBGene00010579	0.289633	0.344897	1.18715
ALG-5	protein_coding_AS	WBGene00010581	0.188249	0.0321271	0.158034
ALG-5	protein_coding_AS	WBGene00010582	0.154455	0.0321271	0.217392
ALG-5	protein_coding_AS	WBGene00010583	0.188249	0.257884	1.41227
ALG-5	protein_coding_AS	WBGene00010584	0.237679	0.123626	1.67835
ALG-5	protein_coding_AS	WBGene00010585	1.0795	0.166385	0.148702
ALG-5	protein_coding_AS	WBGene00010587	0.154455	0.01	0.0649782
ALG-5	protein_coding_AS	WBGene00010594	0.188249	0.0321271	0.158034
ALG-5	protein_coding_AS	WBGene00010596	0.0437945	0.01	0.564442
ALG-5	protein_coding_AS	WBGene00010599	9.84181	0.517857	0.0665943
ALG-5	protein_coding_AS	WBGene00010609	0.163732	0.01	0.51575
ALG-5	protein_coding_AS	WBGene00010610	0.452642	0.01	0.0258354
ALG-5	protein_coding_AS	WBGene00010611	0.606374	1.37052	2.36547
ALG-5	protein_coding_AS	WBGene00010612	3.53084	3.07493	0.877446
ALG-5	protein_coding_AS	WBGene00010615	0.0437945	0.100004	5.70976
ALG-5	protein_coding_AS	WBGene00010616	0.0437945	0.01	0.564442
ALG-5	protein_coding_AS	WBGene00010619	0.01	0.01	1
ALG-5	protein_coding_AS	WBGene00010621	0.978113	0.32277	0.324499
ALG-5	protein_coding_AS	WBGene00010622	0.188249	0.0557496	0.333455
ALG-5	protein_coding_AS	WBGene00010623	0.646132	0.458523	0.72846
ALG-5	protein_coding_AS	WBGene00010624	0.188249	0.01	0.0540376
ALG-5	protein_coding_AS	WBGene00010625	0.154455	0.0321271	0.217392
ALG-5	protein_coding_AS	WBGene00010626	0.289633	0.437891	1.91891
ALG-5	protein_coding_AS	WBGene00010627	0.222044	0.21363	1.1234
ALG-5	protein_coding_AS	WBGene00010629	0.154455	0.144258	0.954049
ALG-5	protein_coding_AS	WBGene00010631	1.47575	1.13131	0.901768
ALG-5	protein_coding_AS	WBGene00010633	1.87147	3.72066	2.16939
ALG-5	protein_coding_AS	WBGene00010634	5.00496	6.12457	1.28583
ALG-5	protein_coding_AS	WBGene00010635	0.01	0.01	1
ALG-5	protein_coding_AS	WBGene00010636	0.01	0.122131	12.2131
ALG-5	protein_coding_AS	WBGene00010637	0.0868659	0.01	0.530538
ALG-5	protein_coding_AS	WBGene00010638	0.222044	0.191503	1.04447
ALG-5	protein_coding_AS	WBGene00010639	0.0437945	0.0321271	0.849625
ALG-5	protein_coding_AS	WBGene00010641	0.0868659	0.100004	5.23537
ALG-5	protein_coding_AS	WBGene00010643	0.0437945	0.01	0.564442
ALG-5	protein_coding_AS	WBGene00010645	0.188249	0.169376	0.996287
ALG-5	protein_coding_AS	WBGene00010646	0.017177	0.0114431	0.680498
ALG-5	protein_coding_AS	WBGene00010650	0.077589	0.0778766	5.26181
ALG-5	protein_coding_AS	WBGene00010651	5.97241	9.26304	1.55776
ALG-5	protein_coding_AS	WBGene00010663	0.145178	0.0778766	5.17172
ALG-5	protein_coding_AS	WBGene00010664	0.0437945	0.0321271	0.849625
ALG-5	protein_coding_AS	WBGene00010665	0.077589	0.235757	14.869
ALG-5	protein_coding_AS	WBGene00010667	0.01	0.0148157	1.48157
ALG-5	protein_coding_AS	WBGene00010669	0.0437945	0.01	0.564442
ALG-5	protein_coding_AS	WBGene00010670	0.12066	0.190007	1.79455
ALG-5	protein_coding_AS	WBGene00010671	0.048433	0.01	0.55756
ALG-5	protein_coding_AS	WBGene00010672	0.910524	1.02217	1.12341
ALG-5	protein_coding_AS	WBGene00010676	0.231321	0.123626	0.490823
ALG-5	protein_coding_AS	WBGene00010677	0.265115	0.145753	0.535462
ALG-5	protein_coding_AS	WBGene00010678	1.58045	2.51097	1.6298
ALG-5	protein_coding_AS	WBGene00010679	7.01739	9.60243	1.37212
ALG-5	protein_coding_AS	WBGene00010681	0.0868659	0.01	0.530538
ALG-5	protein_coding_AS	WBGene00010682	2.15827	5.97835	2.79748
ALG-5	protein_coding_AS	WBGene00010685	0.467882	0.979409	2.4331
ALG-5	protein_coding_AS	WBGene00010687	0.111384	0.01	0.5235
ALG-5	protein_coding_AS	WBGene00010690	0.197526	0.145753	0.938777
ALG-5	protein_coding_AS	WBGene00010692	0.231321	0.0321271	0.202604
ALG-5	protein_coding_AS	WBGene00010697	0.0437945	0.123626	9.99954
ALG-5	protein_coding_AS	WBGene00010699	0.222044	0.144258	0.643489
ALG-5	protein_coding_AS	WBGene00010704	0.0868659	0.0542541	4.95595
ALG-5	protein_coding_AS	WBGene00010708	0.01	0.0321271	3.21271
ALG-5	protein_coding_AS	WBGene00010709	0.255838	0.0763812	0.235688
ALG-5	protein_coding_AS	WBGene00010711	0.0519714	0.0357741	0.691003
ALG-5	protein_coding_AS	WBGene00010712	0.58782	0.460018	0.784909
ALG-5	protein_coding_AS	WBGene00010713	0.29891	0.142762	0.507133
ALG-5	protein_coding_AS	WBGene00010714	0.0657562	0.031583	0.435337
ALG-5	protein_coding_AS	WBGene00010719	1.32534	1.56219	1.21887
ALG-5	protein_coding_AS	WBGene00010720	0.048433	0.01	0.55756
ALG-5	protein_coding_AS	WBGene00010721	0.125299	0.0321271	2.73349
ALG-5	protein_coding_AS	WBGene00010723	0.501677	0.302138	0.681191
ALG-5	protein_coding_AS	WBGene00010726	0.910524	0.01	0.010989
ALG-5	protein_coding_AS	WBGene00010727	0.0437945	0.01	0.564442
ALG-5	protein_coding_AS	WBGene00010728	11.4458	19.0041	1.69322
ALG-5	protein_coding_AS	WBGene00010730	0.222044	0.393637	1.99793
ALG-5	protein_coding_AS	WBGene00010732	0.231321	0.0321271	0.202604
ALG-5	protein_coding_AS	WBGene00010734	1.58045	1.09304	0.716421
ALG-5	protein_coding_AS	WBGene00010735	0.111384	0.01	0.5235
ALG-5	protein_coding_AS	WBGene00010736	0.12066	0.100004	0.944763
ALG-5	protein_coding_AS	WBGene00010738	0.0972642	0.0328748	0.332602
ALG-5	protein_coding_AS	WBGene00010743	0.01	0.0763812	7.63812
ALG-5	protein_coding_AS	WBGene00010744	0.0437945	0.01	0.564442
ALG-5	protein_coding_AS	WBGene00010755	1.35512	1.49431	1.17671
ALG-5	protein_coding_AS	WBGene00010758	0.222044	0.191503	1.04447
ALG-5	protein_coding_AS	WBGene00010763	2.48694	2.57735	1.12735
ALG-5	protein_coding_AS	WBGene00010766	0.154455	0.1687	1.0867
ALG-5	protein_coding_AS	WBGene00010768	0.231321	0.0321271	0.202604
ALG-5	protein_coding_AS	WBGene00010769	0.01	0.0557496	5.57496
ALG-5	protein_coding_AS	WBGene00010770	0.679926	1.08855	1.73164
ALG-5	protein_coding_AS	WBGene00010771	0.0437945	0.01	0.564442
ALG-5	protein_coding_AS	WBGene00010778	0.341981	0.0778766	0.2352
ALG-5	protein_coding_AS	WBGene00010779	1.73087	2.50499	1.65142
ALG-5	protein_coding_AS	WBGene00010780	0.206811	0.0735139	0.350049
ALG-5	pseudogene_AS	WBGene00010781	0.188249	0.0542541	0.262031
ALG-5	protein_coding_AS	WBGene00010782	0.0437945	0.01	0.564442
ALG-5	protein_coding_AS	WBGene00010783	0.0437945	0.01	0.564442
ALG-5	protein_coding_AS	WBGene00010784	1.55593	0.373006	0.2404
ALG-5	protein_coding_AS	WBGene00010785	1.98588	1.01467	0.552122
ALG-5	protein_coding_AS	WBGene00010786	0.162075	0.439387	28.4587
ALG-5	protein_coding_AS	WBGene00010787	0.222044	0.0778766	0.406715
ALG-5	protein_coding_AS	WBGene00010793	0.212767	0.352527	10.2661
ALG-5	protein_coding_AS	WBGene00010794	0.38174	0.166385	5.22842
ALG-5	pseudogene_AS	WBGene00010804	0.12066	0.0321271	0.380163
ALG-5	protein_coding_AS	WBGene00010805	0.0437945	0.01	0.564442
ALG-5	protein_coding_AS	WBGene00010806	0.077589	0.0778766	5.26181
ALG-5	protein_coding_AS	WBGene00010807	0.154455	0.122131	0.801636
ALG-5	protein_coding_AS	WBGene00010809	0.293277	0.182632	0.624056
ALG-5	protein_coding_AS	WBGene00010810	0.0437945	0.0321271	0.849625
ALG-5	protein_coding_AS	WBGene00010811	0.0868659	0.01	0.530538
ALG-5	protein_coding_AS	WBGene00010812	0.0437945	0.0778766	5.42458
ALG-5	protein_coding_AS	WBGene00010813	0.111384	0.122131	5.41045
ALG-5	protein_coding_AS	WBGene00010814	0.188249	0.0557496	0.333455
ALG-5	protein_coding_AS	WBGene00010815	0.077589	0.0321271	0.686854
ALG-5	protein_coding_AS	WBGene00010822	0.0437945	0.01	0.564442
ALG-5	protein_coding_AS	WBGene00010828	0.799864	1.11516	1.401
ALG-5	protein_coding_AS	WBGene00010829	0.867453	2.05646	2.3918
ALG-5	protein_coding_AS	WBGene00010836	0.0437945	0.01	0.564442
ALG-5	protein_coding_AS	WBGene00010839	0.0437945	0.01	0.564442
ALG-5	protein_coding_AS	WBGene00010840	0.366499	0.01	0.0277825
ALG-5	protein_coding_AS	WBGene00010842	0.0437945	0.01	0.564442
ALG-5	protein_coding_AS	WBGene00010844	0.452642	0.0542541	0.183685
ALG-5	protein_coding_AS	WBGene00010845	0.222044	0.16788	0.843982
ALG-5	protein_coding_AS	WBGene00010847	0.222044	0.0321271	0.127297
ALG-5	protein_coding_AS	WBGene00010849	0.0111984	0.01	0.903331
ALG-5	protein_coding_AS	WBGene00010850	0.01	0.0557496	5.57496
ALG-5	protein_coding_AS	WBGene00010851	0.01	0.01	1
ALG-5	protein_coding_AS	WBGene00010857	0.0135477	0.0144254	1.23502
ALG-5	protein_coding_AS	WBGene00010859	0.0437945	0.01	0.564442
ALG-5	protein_coding_AS	WBGene00010864	0.12066	0.01	0.0949799
ALG-5	protein_coding_AS	WBGene00010867	0.0437945	0.01	0.564442
ALG-5	protein_coding_AS	WBGene00010868	0.0437945	0.0542541	1.13481
ALG-5	protein_coding_AS	WBGene00010869	0.789708	1.05327	1.53897
ALG-5	protein_coding_AS	WBGene00010871	1.76466	2.11088	1.19409
ALG-5	protein_coding_AS	WBGene00010873	0.01	0.0321271	3.21271
ALG-5	protein_coding_AS	WBGene00010874	1.28768	1.63676	1.27581
ALG-5	protein_coding_AS	WBGene00010875	0.0437945	0.123626	9.99954
ALG-5	protein_coding_AS	WBGene00010876	4.66769	5.61727	1.24634
ALG-5	protein_coding_AS	WBGene00010878	0.188249	0.145753	0.820866
ALG-5	protein_coding_AS	WBGene00010879	0.01	0.0778766	7.78766
ALG-5	protein_coding_AS	WBGene00010882	0.0868659	0.01	0.530538
ALG-5	protein_coding_AS	WBGene00010883	4.7525	6.96272	1.44869
ALG-5	protein_coding_AS	WBGene00010889	0.077589	0.01	0.53444
ALG-5	protein_coding_AS	WBGene00010890	0.0437945	0.101499	9.71435
ALG-5	protein_coding_AS	WBGene00010891	0.12066	0.145753	1.22418
ALG-5	protein_coding_AS	WBGene00010892	0.400293	0.48065	1.19794
ALG-5	protein_coding_AS	WBGene00010895	0.0437945	0.0321271	0.849625
ALG-5	protein_coding_AS	WBGene00010896	0.332704	0.215125	0.670152
ALG-5	protein_coding_AS	WBGene00010898	0.01	0.01	1
ALG-5	protein_coding_AS	WBGene00010900	0.452642	1.19052	2.43709
ALG-5	protein_coding_AS	WBGene00010906	2.75464	3.89362	1.39889
ALG-5	protein_coding_AS	WBGene00010908	0.154455	0.0557496	0.344396
ALG-5	protein_coding_AS	WBGene00010909	0.149949	0.01	0.0672576
ALG-5	protein_coding_AS	WBGene00010910	0.214144	0.101499	0.339618
ALG-5	protein_coding_AS	WBGene00010912	0.357222	0.41726	1.9572
ALG-5	protein_coding_AS	WBGene00010915	1.32865	1.51943	1.2096
ALG-5	protein_coding_AS	WBGene00010919	1.46051	0.347888	0.260229
ALG-5	protein_coding_AS	WBGene00010920	13.7783	13.4934	0.97798
ALG-5	pseudogene_AS	WBGene00010921	0.451941	0.120803	0.404603
ALG-5	protein_coding_AS	WBGene00010922	0.01	0.0557496	5.57496
ALG-5	protein_coding_AS	WBGene00010923	0.0450685	0.0321271	0.748094
ALG-5	protein_coding_AS	WBGene00010929	0.0114381	0.01	0.888315
ALG-5	protein_coding_AS	WBGene00010931	0.0437945	0.01	0.564442
ALG-5	protein_coding_AS	WBGene00010933	0.178973	0.617899	33.3658
ALG-5	protein_coding_AS	WBGene00010934	0.588776	0.170721	0.278423
ALG-5	protein_coding_AS	WBGene00010940	0.390896	0.123626	0.297083
ALG-5	protein_coding_AS	WBGene00010941	0.188249	0.16788	0.924863
ALG-5	protein_coding_AS	WBGene00010942	0.375776	0.21363	0.556498
ALG-5	protein_coding_AS	WBGene00010943	0.824381	1.68329	2.33178
ALG-5	protein_coding_AS	WBGene00010950	0.01	0.0321271	3.21271
ALG-5	protein_coding_AS	WBGene00010954	0.01	0.0321271	3.21271
ALG-5	protein_coding_AS	WBGene00010956	0.0110241	0.01	0.915001
ALG-5	protein_coding_AS	WBGene00010957	0.0437945	0.01	0.564442
ALG-5	protein_coding_AS	WBGene00010959	0.0437945	0.01	0.564442
ALG-5	protein_coding_AS	WBGene00010962	0.0437945	0.0542541	1.13481
ALG-5	protein_coding_AS	WBGene00010963	0.0868659	0.01	0.530538
ALG-5	protein_coding_AS	WBGene00010964	0.0437945	0.01	0.564442
ALG-5	protein_coding_AS	WBGene00010971	0.0437945	0.01	0.564442
ALG-5	protein_coding_AS	WBGene00010975	0.178973	0.0321271	0.577964
ALG-5	protein_coding_AS	WBGene00010976	0.0437945	0.0321271	0.849625
ALG-5	protein_coding_AS	WBGene00010980	3.88012	5.41965	1.39678
ALG-5	protein_coding_AS	WBGene00010986	0.0868659	0.01	0.530538
ALG-5	protein_coding_AS	WBGene00010988	0.01	0.0557496	5.57496
ALG-5	protein_coding_AS	WBGene00010990	1.03643	0.926182	0.85863
ALG-5	protein_coding_AS	WBGene00010991	0.89197	1.1343	1.38718
ALG-5	protein_coding_AS	WBGene00010992	1.91243	1.63605	0.862363
ALG-5	protein_coding_AS	WBGene00010993	0.0110561	0.01	0.912808
ALG-5	protein_coding_AS	WBGene00011001	0.655409	0.84216	1.28711
ALG-5	protein_coding_AS	WBGene00011008	0.621614	0.955786	1.53711
ALG-5	protein_coding_AS	WBGene00011011	0.0105048	0.0109752	1.04668
ALG-5	protein_coding_AS	WBGene00011012	0.0437945	0.01	0.564442
ALG-5	protein_coding_AS	WBGene00011015	0.443365	0.731525	1.64197
ALG-5	protein_coding_AS	WBGene00011016	0.529508	0.685775	1.59924
ALG-5	protein_coding_AS	WBGene00011017	0.197526	0.191503	1.08289
ALG-5	protein_coding_AS	WBGene00011018	0.0498886	0.123626	9.95207
ALG-5	pseudogene_AS	WBGene00011022	0.01	0.0321271	3.21271
ALG-5	protein_coding_AS	WBGene00011023	0.222044	0.100004	0.48564
ALG-5	protein_coding_AS	WBGene00011026	5.85247	6.26033	1.08314
ALG-5	protein_coding_AS	WBGene00011027	0.805827	1.31281	2.44015
ALG-5	protein_coding_AS	WBGene00011030	0.766069	1.38218	1.80473
ALG-5	protein_coding_AS	WBGene00011032	0.145178	0.01	0.517834
ALG-5	protein_coding_AS	WBGene00011033	0.077589	0.278516	10.9037
ALG-5	protein_coding_AS	WBGene00011034	0.351258	0.0771289	0.679413
ALG-5	protein_coding_AS	WBGene00011035	0.188249	0.123626	0.71687
ALG-5	protein_coding_AS	WBGene00011037	0.12066	0.0328748	0.234689
ALG-5	protein_coding_AS	WBGene00011038	0.154455	0.0778766	0.496809
ALG-5	protein_coding_AS	WBGene00011039	2.04463	2.69835	1.31791
ALG-5	protein_coding_AS	WBGene00011040	1.83258	2.32358	1.2643
ALG-5	protein_coding_AS	WBGene00011043	0.0437945	0.01	0.564442
ALG-5	protein_coding_AS	WBGene00011044	0.154455	0.0778766	0.496809
ALG-5	protein_coding_AS	WBGene00011045	0.231321	0.147249	0.482519
ALG-5	protein_coding_AS	WBGene00011047	0.0437945	0.123626	9.99954
ALG-5	protein_coding_AS	WBGene00011049	1.33793	0.100004	0.0873493
ALG-5	protein_coding_AS	WBGene00011050	0.01	0.0778766	7.78766
ALG-5	protein_coding_AS	WBGene00011051	0.366499	0.0321271	0.0810322
ALG-5	protein_coding_AS	WBGene00011054	0.01	0.0557496	5.57496
ALG-5	protein_coding_AS	WBGene00011059	0.760105	0.21363	0.369339
ALG-5	protein_coding_AS	WBGene00011061	0.646132	0.325761	0.566766
ALG-5	protein_coding_AS	WBGene00011063	0.0877444	0.0321271	2.74292
ALG-5	protein_coding_AS	WBGene00011065	0.077589	0.01	0.53444
ALG-5	protein_coding_AS	WBGene00011066	0.145178	0.0542541	0.675684
ALG-5	protein_coding_AS	WBGene00011067	0.308187	0.01	0.0450518
ALG-5	protein_coding_AS	WBGene00011068	0.01	0.0557496	5.57496
ALG-5	protein_coding_AS	WBGene00011071	0.439822	0.302593	0.877248
ALG-5	protein_coding_AS	WBGene00011077	0.0319617	0.01	0.592724
ALG-5	protein_coding_AS	WBGene00011081	0.01	0.0557496	5.57496
ALG-5	protein_coding_AS	WBGene00011083	0.0220096	0.01	0.646976
ALG-5	protein_coding_AS	WBGene00011087	0.265115	0.0321271	0.143246
ALG-5	protein_coding_AS	WBGene00011088	0.833658	0.550022	0.663367
ALG-5	protein_coding_AS	WBGene00011092	0.0437945	0.0321271	0.849625
ALG-5	protein_coding_AS	WBGene00011093	0.0868659	0.01	0.530538
ALG-5	protein_coding_AS	WBGene00011094	0.01	0.0542541	5.42541
ALG-5	protein_coding_AS	WBGene00011097	0.0437945	0.01	0.564442
ALG-5	protein_coding_AS	WBGene00011101	0.01	0.0321271	3.21271
ALG-5	protein_coding_AS	WBGene00011109	0.265115	0.0321271	0.143246
ALG-5	protein_coding_AS	WBGene00011110	0.655409	1.08406	1.63328
ALG-5	protein_coding_AS	WBGene00011111	0.166714	0.0210635	0.12271
ALG-5	protein_coding_AS	WBGene00011112	0.01	0.0321271	3.21271
ALG-5	protein_coding_AS	WBGene00011114	1.45455	2.14946	1.47727
ALG-5	protein_coding_AS	WBGene00011115	0.154455	0.100004	0.649222
ALG-5	protein_coding_AS	WBGene00011116	0.0991247	0.0210635	0.201778
ALG-5	protein_coding_AS	WBGene00011117	0.0868659	0.01	0.530538
ALG-5	protein_coding_AS	WBGene00011119	0.0437945	0.190007	10.8551
ALG-5	protein_coding_AS	WBGene00011120	2.8627	2.73534	0.949868
ALG-5	protein_coding_AS	WBGene00011122	0.0437945	0.100004	5.70976
ALG-5	protein_coding_AS	WBGene00011123	0.154455	0.0321271	0.217392
ALG-5	protein_coding_AS	WBGene00011124	0.0868659	0.01	0.530538
ALG-5	protein_coding_AS	WBGene00011128	0.535471	0.865783	1.99208
ALG-5	protein_coding_AS	WBGene00011129	0.732275	0.710893	0.956118
ALG-5	protein_coding_AS	WBGene00011130	0.010994	0.01	0.917087
ALG-5	protein_coding_AS	WBGene00011131	0.174594	0.0547384	0.3291
ALG-5	protein_coding_AS	WBGene00011132	0.520231	0.800897	1.51757
ALG-5	protein_coding_AS	WBGene00011133	2.97827	2.87983	0.963682
ALG-5	protein_coding_AS	WBGene00011134	0.43808	0.305484	0.83174
ALG-5	protein_coding_AS	WBGene00011139	0.01	0.0542541	5.42541
ALG-5	protein_coding_AS	WBGene00011142	0.265115	0.0321271	0.143246
ALG-5	protein_coding_AS	WBGene00011143	0.197526	0.01	0.0801919
ALG-5	protein_coding_AS	WBGene00011144	0.154455	0.01	0.0649782
ALG-5	protein_coding_AS	WBGene00011145	0.154455	0.0542541	0.369805
ALG-5	protein_coding_AS	WBGene00011146	0.178973	0.100004	5.21651
ALG-5	protein_coding_AS	WBGene00011155	4.63366	6.15462	1.37799
ALG-5	protein_coding_AS	WBGene00011156	2.71908	3.60641	1.3438
ALG-5	protein_coding_AS	WBGene00011171	5.08116	8.04276	1.58274
ALG-5	protein_coding_AS	WBGene00011173	1.20871	1.09154	0.910707
ALG-5	protein_coding_AS	WBGene00011175	0.01	0.0321271	3.21271
ALG-5	protein_coding_AS	WBGene00011176	0.434088	0.502777	1.16377
ALG-5	pseudogene_AS	WBGene00011178	0.111384	0.0321271	0.627497
ALG-5	protein_coding_AS	WBGene00011181	0.12066	0.0778766	0.65958
ALG-5	protein_coding_AS	WBGene00011184	0.01	0.0542541	5.42541
ALG-5	protein_coding_AS	WBGene00011191	1.48834	1.81157	1.21589
ALG-5	protein_coding_AS	WBGene00011193	0.01	0.0778766	7.78766
ALG-5	protein_coding_AS	WBGene00011194	0.111384	0.0778766	5.20245
ALG-5	protein_coding_AS	WBGene00011195	0.0437945	0.122131	5.99495
ALG-5	protein_coding_AS	WBGene00011196	0.01	0.0557496	5.57496
ALG-5	protein_coding_AS	WBGene00011200	1.75274	1.28919	0.766948
ALG-5	protein_coding_AS	WBGene00011201	0.01	0.0321271	3.21271
ALG-5	protein_coding_AS	WBGene00011203	0.510954	1.0739	2.17586
ALG-5	protein_coding_AS	WBGene00011205	0.0437945	0.01	0.564442
ALG-5	protein_coding_AS	WBGene00011206	0.0444854	0.0557496	4.52325
ALG-5	protein_coding_AS	WBGene00011209	0.0437945	0.01	0.564442
ALG-5	protein_coding_AS	WBGene00011214	4.34961	5.02091	1.1668
ALG-5	protein_coding_AS	WBGene00011215	1.92767	3.4125	1.87915
ALG-5	protein_coding_AS	WBGene00011216	0.0437945	0.01	0.564442
ALG-5	protein_coding_AS	WBGene00011218	1.47907	0.886414	0.59924
ALG-5	protein_coding_AS	WBGene00011219	0.0437945	0.01	0.564442
ALG-5	protein_coding_AS	WBGene00011222	0.01	0.0557496	5.57496
ALG-5	protein_coding_AS	WBGene00011225	0.0437945	0.01	0.564442
ALG-5	protein_coding_AS	WBGene00011230	0.222044	0.235757	1.20232
ALG-5	protein_coding_AS	WBGene00011232	5.52977	4.08678	0.744157
ALG-5	protein_coding_AS	WBGene00011236	1.71894	0.896882	0.478795
ALG-5	protein_coding_AS	WBGene00011237	0.077589	0.01	0.53444
ALG-5	protein_coding_AS	WBGene00011239	0.145178	0.0763812	0.754609
ALG-5	protein_coding_AS	WBGene00011240	1.80177	0.772788	0.426443
ALG-5	protein_coding_AS	WBGene00011241	10.2696	12.5782	1.23192
ALG-5	protein_coding_AS	WBGene00011242	0.01	0.0778766	7.78766
ALG-5	protein_coding_AS	WBGene00011247	0.0868659	0.01	0.530538
ALG-5	protein_coding_AS	WBGene00011248	0.12066	0.01	0.0949799
ALG-5	protein_coding_AS	WBGene00011250	0.0437945	0.01	0.564442
ALG-5	protein_coding_AS	WBGene00011252	0.0868659	0.01	0.530538
ALG-5	protein_coding_AS	WBGene00011253	0.0437945	0.101499	9.71435
ALG-5	protein_coding_AS	WBGene00011259	0.01	0.0405546	4.05546
ALG-5	protein_coding_AS	WBGene00011260	0.434088	0.5264	1.2677
ALG-5	protein_coding_AS	WBGene00011261	0.12066	0.0557496	0.374397
ALG-5	protein_coding_AS	WBGene00011267	1.44527	0.144258	0.098882
ALG-5	protein_coding_AS	WBGene00011268	0.0437945	0.0778766	5.42458
ALG-5	protein_coding_AS	WBGene00011270	0.30257	0.0542541	0.191079
ALG-5	protein_coding_AS	WBGene00011272	0.0437945	0.01	0.564442
ALG-5	protein_coding_AS	WBGene00011273	1.38365	2.36206	2.11049
ALG-5	protein_coding_AS	WBGene00011274	0.443365	0.147249	0.313922
ALG-5	protein_coding_AS	WBGene00011275	0.077589	0.01	0.53444
ALG-5	protein_coding_AS	WBGene00011276	0.077589	0.190007	10.294
ALG-5	protein_coding_AS	WBGene00011279	0.01	0.0321271	3.21271
ALG-5	protein_coding_AS	WBGene00011280	0.0868659	0.0778766	3.02266
ALG-5	protein_coding_AS	WBGene00011281	0.01	0.145753	14.5753
ALG-5	protein_coding_AS	WBGene00011282	0.308187	0.100004	0.446971
ALG-5	protein_coding_AS	WBGene00011290	2.55188	2.71161	1.07854
ALG-5	protein_coding_AS	WBGene00011291	0.01	0.0321271	3.21271
ALG-5	protein_coding_AS	WBGene00011292	0.01	0.0557496	5.57496
ALG-5	pseudogene_AS	WBGene00011294	1.66659	1.27304	0.761692
ALG-5	protein_coding_AS	WBGene00011295	0.12066	0.463009	3.762
ALG-5	protein_coding_AS	WBGene00011297	1.7037	2.30028	1.4846
ALG-5	protein_coding_AS	WBGene00011298	0.163732	0.01	0.51575
ALG-5	protein_coding_AS	WBGene00011299	0.01	0.0321271	3.21271
ALG-5	protein_coding_AS	WBGene00011300	0.655409	0.188512	0.282061
ALG-5	protein_coding_AS	WBGene00011302	0.351258	0.0542541	0.642809
ALG-5	protein_coding_AS	WBGene00011303	0.0437945	0.0778766	5.42458
ALG-5	protein_coding_AS	WBGene00011304	0.289633	0.848142	4.26075
ALG-5	protein_coding_AS	WBGene00011305	0.0437945	0.01	0.564442
ALG-5	protein_coding_AS	WBGene00011306	0.40957	0.257884	0.634227
ALG-5	protein_coding_AS	WBGene00011308	0.12066	0.0542541	0.665346
ALG-5	protein_coding_AS	WBGene00011309	0.0437945	0.01	0.564442
ALG-5	protein_coding_AS	WBGene00011311	0.12066	0.0557496	0.374397
ALG-5	protein_coding_AS	WBGene00011312	0.0437945	0.0778766	5.42458
ALG-5	protein_coding_AS	WBGene00011318	0.145178	0.0557496	5.09279
ALG-5	protein_coding_AS	WBGene00011320	0.197526	0.237252	1.227
ALG-5	protein_coding_AS	WBGene00011322	7.76153	8.58428	1.09687
ALG-5	protein_coding_AS	WBGene00011323	0.163732	0.145753	5.22938
ALG-5	protein_coding_AS	WBGene00011324	0.935042	0.685775	0.764867
ALG-5	protein_coding_AS	WBGene00011326	0.01	0.0321271	3.21271
ALG-5	protein_coding_AS	WBGene00011329	0.323427	0.439387	2.03799
ALG-5	protein_coding_AS	WBGene00011333	1.12257	0.547031	0.482866
ALG-5	protein_coding_AS	WBGene00011334	0.156569	0.0764947	0.520698
ALG-5	protein_coding_AS	WBGene00011335	0.01	0.0557496	5.57496
ALG-5	protein_coding_AS	WBGene00011336	2.00785	3.15595	1.51934
ALG-5	protein_coding_AS	WBGene00011338	0.197526	0.212134	1.79433
ALG-5	protein_coding_AS	WBGene00011344	0.077589	0.01	0.53444
ALG-5	protein_coding_AS	WBGene00011348	0.0437945	0.01	0.564442
ALG-5	protein_coding_AS	WBGene00011349	0.077589	0.0763812	0.99168
ALG-5	protein_coding_AS	WBGene00011350	0.111384	0.01	0.5235
ALG-5	protein_coding_AS	WBGene00011351	2.31797	2.47987	1.08975
ALG-5	protein_coding_AS	WBGene00011352	0.077589	0.0321271	0.686854
ALG-5	protein_coding_AS	WBGene00011361	0.0109259	0.01	0.921878
ALG-5	protein_coding_AS	WBGene00011365	0.197526	0.0778766	0.509484
ALG-5	protein_coding_AS	WBGene00011367	0.0868659	0.0321271	2.74324
ALG-5	protein_coding_AS	WBGene00011368	0.163732	0.0321271	2.72846
ALG-5	pseudogene_AS	WBGene00011369	0.0868659	0.01	0.530538
ALG-5	protein_coding_AS	WBGene00011371	0.0437945	0.01	0.564442
ALG-5	protein_coding_AS	WBGene00011375	0.154455	0.123626	0.776227
ALG-5	protein_coding_AS	WBGene00011376	0.222044	0.254893	1.03811
ALG-5	protein_coding_AS	WBGene00011378	0.732275	0.93665	1.26142
ALG-5	protein_coding_AS	WBGene00011379	0.477159	0.998545	2.09109
ALG-5	protein_coding_AS	WBGene00011386	0.01	0.0557496	5.57496
ALG-5	protein_coding_AS	WBGene00011387	0.0437945	0.0763812	1.41999
ALG-5	protein_coding_AS	WBGene00011388	0.077589	0.0557496	5.1094
ALG-5	protein_coding_AS	WBGene00011391	0.01	0.0210635	2.10635
ALG-5	protein_coding_AS	WBGene00011393	0.265115	0.0778766	0.287356
ALG-5	protein_coding_AS	WBGene00011397	0.01	0.01	1
ALG-5	protein_coding_AS	WBGene00011398	0.713721	0.16788	0.279444
ALG-5	protein_coding_AS	WBGene00011399	0.0437945	0.01	0.564442
ALG-5	protein_coding_AS	WBGene00011401	2.38555	4.37892	1.96039
ALG-5	pseudogene_AS	WBGene00011405	0.077589	0.0321271	0.686854
ALG-5	protein_coding_AS	WBGene00011407	0.154455	0.0557496	0.344396
ALG-5	protein_coding_AS	WBGene00011409	0.01	0.0439383	4.39383
ALG-5	protein_coding_AS	WBGene00011410	0.01	0.0439383	4.39383
ALG-5	protein_coding_AS	WBGene00011412	0.212767	0.210639	5.45974
ALG-5	protein_coding_AS	WBGene00011414	2.14738	2.20268	1.01209
ALG-5	protein_coding_AS	WBGene00011415	0.154455	0.100004	0.649222
ALG-5	protein_coding_AS	WBGene00011417	0.0268973	0.01	0.61417
ALG-5	protein_coding_AS	WBGene00011418	0.01	0.01	1
ALG-5	protein_coding_AS	WBGene00011419	0.0268973	0.01	0.61417
ALG-5	protein_coding_AS	WBGene00011422	0.0437945	0.01	0.564442
ALG-5	protein_coding_AS	WBGene00011425	1.60828	1.45754	0.881818
ALG-5	protein_coding_AS	WBGene00011433	0.385053	0.0557496	0.115649
ALG-5	protein_coding_AS	WBGene00011435	0.01	0.0321271	3.21271
ALG-5	protein_coding_AS	WBGene00011438	1.18088	1.72605	1.60181
ALG-5	protein_coding_AS	WBGene00011441	0.0868659	0.01	0.530538
ALG-5	protein_coding_AS	WBGene00011445	0.077589	0.01	0.53444
ALG-5	protein_coding_AS	WBGene00011449	0.0437945	0.0557496	5.1394
ALG-5	protein_coding_AS	WBGene00011451	0.077589	0.0557496	5.1094
ALG-5	protein_coding_AS	WBGene00011452	0.0268973	0.0321271	1.11942
ALG-5	protein_coding_AS	WBGene00011453	0.0868659	0.01	0.530538
ALG-5	protein_coding_AS	WBGene00011454	1.97061	0.802392	0.625715
ALG-5	protein_coding_AS	WBGene00011458	0.0868659	0.01	0.530538
ALG-5	protein_coding_AS	WBGene00011464	0.0437945	0.123626	9.99954
ALG-5	protein_coding_AS	WBGene00011466	4.18992	5.92363	1.41609
ALG-5	protein_coding_AS	WBGene00011467	2.13375	2.31487	1.08412
ALG-5	protein_coding_AS	WBGene00011469	1.12257	0.955786	0.854084
ALG-5	protein_coding_AS	WBGene00011471	0.197526	0.0321271	0.365375
ALG-5	protein_coding_AS	WBGene00011472	1.24847	1.59329	1.47652
ALG-5	protein_coding_AS	WBGene00011478	0.554025	0.597267	1.06201
ALG-5	protein_coding_AS	WBGene00011480	0.968836	0.794915	0.822932
ALG-5	protein_coding_AS	WBGene00011481	0.477159	0.976418	2.04529
ALG-5	protein_coding_AS	WBGene00011482	0.154455	0.01	0.0649782
ALG-5	protein_coding_AS	WBGene00011488	0.799864	0.791924	0.98001
ALG-5	protein_coding_AS	WBGene00011489	0.265115	0.101499	0.327469
ALG-5	protein_coding_AS	WBGene00011490	0.197526	0.01	0.0801919
ALG-5	protein_coding_AS	WBGene00011491	0.29891	0.935155	3.10462
ALG-5	protein_coding_AS	WBGene00011492	0.0868659	0.01	0.530538
ALG-5	protein_coding_AS	WBGene00011493	1.12429	1.71169	1.52957
ALG-5	protein_coding_AS	WBGene00011497	0.188249	0.0557496	0.333455
ALG-5	protein_coding_AS	WBGene00011498	0.222044	0.0557496	0.32779
ALG-5	protein_coding_AS	WBGene00011499	6.72848	9.41943	1.40448
ALG-5	protein_coding_AS	WBGene00011500	0.149816	0.437144	3.49104
ALG-5	protein_coding_AS	WBGene00011501	0.12066	0.0321271	0.380163
ALG-5	protein_coding_AS	WBGene00011502	0.231321	0.01	0.0501903
ALG-5	protein_coding_AS	WBGene00011503	0.520231	0.374501	0.638988
ALG-5	protein_coding_AS	WBGene00011507	0.544748	0.256389	0.463391
ALG-5	protein_coding_AS	WBGene00011510	0.799864	1.20517	1.51365
ALG-5	protein_coding_AS	WBGene00011511	0.486436	0.681289	1.66028
ALG-5	protein_coding_AS	WBGene00011513	0.0437945	0.01	0.564442
ALG-5	protein_coding_AS	WBGene00011523	0.0884644	0.0311969	0.554212
ALG-5	protein_coding_AS	WBGene00011524	0.077589	0.01	0.53444
ALG-5	protein_coding_AS	WBGene00011526	0.0437945	0.100004	5.70976
ALG-5	protein_coding_AS	WBGene00011527	0.467882	0.516832	1.26426
ALG-5	protein_coding_AS	WBGene00011528	0.0437945	0.0210635	0.707034
ALG-5	protein_coding_AS	WBGene00011529	1.599	2.00922	1.26846
ALG-5	protein_coding_AS	WBGene00011531	0.443365	0.0321271	0.0758937
ALG-5	protein_coding_AS	WBGene00011532	0.0868659	0.145753	5.51479
ALG-5	protein_coding_AS	WBGene00011533	1.98002	2.18773	1.10112
ALG-5	protein_coding_AS	WBGene00011543	0.0437945	0.0557496	5.1394
ALG-5	protein_coding_AS	WBGene00011546	0.0868659	0.01	0.530538
ALG-5	pseudogene_AS	WBGene00011550	0.197526	0.01	0.0801919
ALG-5	protein_coding_AS	WBGene00011556	0.0173206	0.01	0.702913
ALG-5	protein_coding_AS	WBGene00011558	0.154455	0.100004	0.649222
ALG-5	protein_coding_AS	WBGene00011559	0.0437945	0.01	0.564442
ALG-5	protein_coding_AS	WBGene00011560	0.815104	0.145753	0.247293
ALG-5	protein_coding_AS	WBGene00011562	0.775346	0.37151	0.473505
ALG-5	protein_coding_AS	WBGene00011576	0.111384	0.0542541	0.731493
ALG-5	protein_coding_AS	WBGene00011580	0.222044	0.0321271	0.127297
ALG-5	protein_coding_AS	WBGene00011587	0.993354	1.33643	1.54029
ALG-5	protein_coding_AS	WBGene00011589	0.388035	0.0778766	0.19976
ALG-5	protein_coding_AS	WBGene00011590	0.01	0.0557496	5.57496
ALG-5	protein_coding_AS	WBGene00011591	0.0868659	0.0188899	0.795983
ALG-5	protein_coding_AS	WBGene00011592	0.0991247	0.01	0.10245
ALG-5	protein_coding_AS	WBGene00011597	0.0832214	0.0376588	0.708759
ALG-5	protein_coding_AS	WBGene00011600	0.01	0.0173757	1.73757
ALG-5	protein_coding_AS	WBGene00011601	0.0325297	0.0302831	0.959198
ALG-5	protein_coding_AS	WBGene00011604	0.429726	0.0792288	0.201796
ALG-5	protein_coding_AS	WBGene00011605	0.265115	0.235757	0.887565
ALG-5	protein_coding_AS	WBGene00011606	0.0198707	0.0119668	0.672564
ALG-5	pseudogene_AS	WBGene00011608	0.01	0.0321271	3.21271
ALG-5	protein_coding_AS	WBGene00011609	0.0612439	0.01	0.544449
ALG-5	protein_coding_AS	WBGene00011610	0.0587445	0.0690258	1.15359
ALG-5	protein_coding_AS	WBGene00011611	0.01	0.0247514	2.47514
ALG-5	protein_coding_AS	WBGene00011612	0.0124273	0.035517	3.29562
ALG-5	protein_coding_AS	WBGene00011614	0.01	0.0321271	3.21271
ALG-5	pseudogene_AS	WBGene00011617	0.12066	0.0321271	0.380163
ALG-5	pseudogene_AS	WBGene00011619	0.12066	0.01	0.0949799
ALG-5	protein_coding_AS	WBGene00011621	0.077589	0.01	0.53444
ALG-5	protein_coding_AS	WBGene00011626	0.01	0.01	1
ALG-5	protein_coding_AS	WBGene00011629	0.646132	0.437891	0.744706
ALG-5	protein_coding_AS	WBGene00011631	0.0437945	0.01	0.564442
ALG-5	protein_coding_AS	WBGene00011634	0.077589	0.100004	5.41422
ALG-5	protein_coding_AS	WBGene00011635	0.0606918	0.0210635	0.644218
ALG-5	protein_coding_AS	WBGene00011636	0.323427	0.0557496	0.320305
ALG-5	protein_coding_AS	WBGene00011638	2.20731	3.50818	1.60502
ALG-5	protein_coding_AS	WBGene00011639	0.178973	0.01	0.51437
ALG-5	protein_coding_AS	WBGene00011644	0.01	0.0557496	5.57496
ALG-5	protein_coding_AS	WBGene00011645	0.154455	0.01	0.0649782
ALG-5	protein_coding_AS	WBGene00011647	0.434088	0.235757	0.617874
ALG-5	protein_coding_AS	WBGene00011648	1.24847	0.935155	0.837789
ALG-5	protein_coding_AS	WBGene00011662	0.341981	0.120635	0.554095
ALG-5	protein_coding_AS	WBGene00011663	0.01	0.01	1
ALG-5	protein_coding_AS	WBGene00011664	0.01	0.0557496	5.57496
ALG-5	protein_coding_AS	WBGene00011669	0.747515	0.843656	1.35382
ALG-5	protein_coding_AS	WBGene00011680	0.29891	0.01	0.0335843
ALG-5	protein_coding_AS	WBGene00011687	0.0437945	0.0778766	5.42458
ALG-5	protein_coding_AS	WBGene00011688	0.0437945	0.0321271	0.849625
ALG-5	protein_coding_AS	WBGene00011689	0.0868659	0.01	0.530538
ALG-5	protein_coding_AS	WBGene00011694	0.0868659	0.01	0.530538
ALG-5	protein_coding_AS	WBGene00011696	0.655409	0.237252	0.372643
ALG-5	protein_coding_AS	WBGene00011705	0.12066	0.145753	1.22418
ALG-5	protein_coding_AS	WBGene00011712	0.29891	0.0778766	0.256619
ALG-5	protein_coding_AS	WBGene00011717	0.0822275	0.0321271	0.407185
ALG-5	protein_coding_AS	WBGene00011718	0.048433	0.01	0.55756
ALG-5	protein_coding_AS	WBGene00011720	0.486436	0.16788	0.359567
ALG-5	pseudogene_AS	WBGene00011721	0.0437945	0.100004	5.70976
ALG-5	protein_coding_AS	WBGene00011722	0.418847	0.325761	0.948312
ALG-5	protein_coding_AS	WBGene00011729	0.58782	0.234261	0.40457
ALG-5	protein_coding_AS	WBGene00011730	0.29891	0.347888	1.1625
ALG-5	protein_coding_AS	WBGene00011731	0.12066	0.101499	0.653815
ALG-5	protein_coding_AS	WBGene00011733	0.323427	0.0778766	0.366105
ALG-5	protein_coding_AS	WBGene00011734	0.89197	1.11367	1.40312
ALG-5	protein_coding_AS	WBGene00011735	0.510954	0.302138	0.592221
ALG-5	protein_coding_AS	WBGene00011737	3.67041	0.802392	0.221692
ALG-5	protein_coding_AS	WBGene00011739	0.01	0.0557496	5.57496
ALG-5	protein_coding_AS	WBGene00011740	0.077589	0.0542541	0.839267
ALG-5	protein_coding_AS	WBGene00011741	0.01	0.0321271	3.21271
ALG-5	protein_coding_AS	WBGene00011742	0.077589	0.01	0.53444
ALG-5	protein_coding_AS	WBGene00011745	0.0868659	0.01	0.530538
ALG-5	protein_coding_AS	WBGene00011746	0.255838	0.169376	0.946754
ALG-5	protein_coding_AS	WBGene00011747	0.077589	0.122131	5.56664
ALG-5	pseudogene_AS	WBGene00011748	0.111384	0.188512	5.72244
ALG-5	protein_coding_AS	WBGene00011749	2.06436	2.24549	1.26841
ALG-5	protein_coding_AS	WBGene00011753	0.01	0.0557496	5.57496
ALG-5	protein_coding_AS	WBGene00011755	0.145178	0.01	0.517834
ALG-5	protein_coding_AS	WBGene00011756	0.12066	0.145753	1.22418
ALG-5	protein_coding_AS	WBGene00011758	0.154455	0.0542541	0.369805
ALG-5	protein_coding_AS	WBGene00011759	0.01	0.0557496	5.57496
ALG-5	protein_coding_AS	WBGene00011761	0.154455	0.145753	0.92864
ALG-5	protein_coding_AS	WBGene00011767	0.707757	0.908541	1.46492
ALG-5	protein_coding_AS	WBGene00011771	0.265115	0.0321271	0.143246
ALG-5	protein_coding_AS	WBGene00011773	0.163732	0.0557496	0.659859
ALG-5	protein_coding_AS	WBGene00011774	0.375776	0.209194	0.573722
ALG-5	protein_coding_AS	WBGene00011775	0.29891	0.21657	0.722712
ALG-5	protein_coding_AS	WBGene00011776	2.01901	3.63317	1.79673
ALG-5	protein_coding_AS	WBGene00011777	2.38368	4.33257	1.83508
ALG-5	protein_coding_AS	WBGene00011784	0.01	0.0321271	3.21271
ALG-5	protein_coding_AS	WBGene00011788	0.01	0.0542541	5.42541
ALG-5	protein_coding_AS	WBGene00011790	0.630891	1.1654	1.76135
ALG-5	protein_coding_AS	WBGene00011793	0.477159	0.32277	0.673146
ALG-5	protein_coding_AS	WBGene00011795	1.21591	1.52399	1.24917
ALG-5	protein_coding_AS	WBGene00011802	0.467882	0.706407	1.64098
ALG-5	protein_coding_AS	WBGene00011803	0.111384	0.0778766	5.20245
ALG-5	protein_coding_AS	WBGene00011804	0.77369	0.235009	0.316377
ALG-5	protein_coding_AS	WBGene00011805	0.841279	0.257136	0.321276
ALG-5	protein_coding_AS	WBGene00011806	0.188249	0.191503	1.10028
ALG-5	protein_coding_AS	WBGene00011807	0.077589	0.0763812	0.99168
ALG-5	protein_coding_AS	WBGene00011808	4.35292	5.13005	1.17111
ALG-5	protein_coding_AS	WBGene00011809	0.12066	0.101499	0.653815
ALG-5	pseudogene_AS	WBGene00011811	0.0437945	0.0321271	0.849625
ALG-5	protein_coding_AS	WBGene00011812	0.0437945	0.0557496	5.1394
ALG-5	protein_coding_AS	WBGene00011813	0.0437945	0.01	0.564442
ALG-5	protein_coding_AS	WBGene00011814	0.01	0.0328748	3.28748
ALG-5	protein_coding_AS	WBGene00011815	0.274392	0.16788	1.12479
ALG-5	protein_coding_AS	WBGene00011819	0.953596	0.350131	0.35016
ALG-5	protein_coding_AS	WBGene00011824	0.0437945	0.01	0.564442
ALG-5	protein_coding_AS	WBGene00011826	0.0868659	0.01	0.530538
ALG-5	protein_coding_AS	WBGene00011827	0.390499	0.679646	2.0623
ALG-5	protein_coding_AS	WBGene00011828	0.188249	0.120635	0.574021
ALG-5	protein_coding_AS	WBGene00011829	0.486436	0.0321271	0.0859646
ALG-5	protein_coding_AS	WBGene00011832	0.154455	0.01	0.0649782
ALG-5	protein_coding_AS	WBGene00011834	0.12066	0.303634	2.63857
ALG-5	protein_coding_AS	WBGene00011835	0.391845	0.625175	1.72147
ALG-5	protein_coding_AS	WBGene00011844	0.0437945	0.0557496	5.1394
ALG-5	protein_coding_AS	WBGene00011850	0.0437945	0.01	0.564442
ALG-5	protein_coding_AS	WBGene00011856	0.01	0.0557496	5.57496
ALG-5	protein_coding_AS	WBGene00011857	0.0528064	0.0439383	2.95548
ALG-5	protein_coding_AS	WBGene00011858	0.255838	0.0778766	0.387919
ALG-5	protein_coding_AS	WBGene00011860	0.111384	0.0542541	0.731493
ALG-5	protein_coding_AS	WBGene00011867	2.1152	2.71908	1.33985
ALG-5	protein_coding_AS	WBGene00011871	0.0868659	0.0542541	4.95595
ALG-5	protein_coding_AS	WBGene00011873	0.01	0.0557496	5.57496
ALG-5	protein_coding_AS	WBGene00011875	0.0437945	0.0550018	3.1371
ALG-5	protein_coding_AS	WBGene00011883	0.077589	0.0321271	0.686854
ALG-5	protein_coding_AS	WBGene00011884	1.30678	2.61144	2.71211
ALG-5	protein_coding_AS	WBGene00011885	0.197526	0.16788	1.22396
ALG-5	protein_coding_AS	WBGene00011886	0.077589	0.120635	1.29651
ALG-5	protein_coding_AS	WBGene00011887	0.265115	0.257884	0.991562
ALG-5	protein_coding_AS	WBGene00011888	0.01	0.0321271	3.21271
ALG-5	protein_coding_AS	WBGene00011890	0.222044	0.259379	1.40282
ALG-5	protein_coding_AS	WBGene00011892	0.510954	0.753652	1.49621
ALG-5	protein_coding_AS	WBGene00011895	0.0868659	0.01	0.530538
ALG-5	protein_coding_AS	WBGene00011897	0.145178	0.190007	9.98345
ALG-5	protein_coding_AS	WBGene00011898	0.01	0.0557496	5.57496
ALG-5	protein_coding_AS	WBGene00011900	1.10733	1.02217	0.990622
ALG-5	protein_coding_AS	WBGene00011908	0.29891	0.01	0.0335843
ALG-5	protein_coding_AS	WBGene00011909	1.51883	1.36155	1.0871
ALG-5	protein_coding_AS	WBGene00011910	4.462	5.78513	1.40053
ALG-5	protein_coding_AS	WBGene00011911	2.56712	3.30934	1.28197
ALG-5	protein_coding_AS	WBGene00011912	0.154455	0.100004	0.649222
ALG-5	protein_coding_AS	WBGene00011913	0.01	0.0557496	5.57496
ALG-5	protein_coding_AS	WBGene00011914	0.0868659	0.123626	3.30208
ALG-5	protein_coding_AS	WBGene00011915	0.01	0.0557496	5.57496
ALG-5	protein_coding_AS	WBGene00011916	0.243593	0.104868	0.970365
ALG-5	protein_coding_AS	WBGene00011917	0.0407997	0.0272632	1.07715
ALG-5	protein_coding_AS	WBGene00011918	4.05142	5.19344	1.30417
ALG-5	protein_coding_AS	WBGene00011919	0.332704	1.09453	3.33645
ALG-5	protein_coding_AS	WBGene00011921	0.0437945	0.01	0.564442
ALG-5	protein_coding_AS	WBGene00011930	0.01	0.0778766	7.78766
ALG-5	protein_coding_AS	WBGene00011932	0.222044	0.256389	1.15968
ALG-5	protein_coding_AS	WBGene00011937	0.01	0.01	1
ALG-5	protein_coding_AS	WBGene00011939	0.0914458	0.015181	0.202706
ALG-5	protein_coding_AS	WBGene00011940	0.477159	0.82452	1.73567
ALG-5	protein_coding_AS	WBGene00011941	0.0437945	0.01	0.564442
ALG-5	protein_coding_AS	WBGene00011944	0.12066	0.147249	0.933233
ALG-5	protein_coding_AS	WBGene00011945	0.01	0.145753	14.5753
ALG-5	protein_coding_AS	WBGene00011951	5.327	7.54251	1.41999
ALG-5	protein_coding_AS	WBGene00011953	0.323427	0.392142	1.57076
ALG-5	protein_coding_AS	WBGene00011954	2.07148	2.97581	1.38644
ALG-5	protein_coding_AS	WBGene00011958	0.0437945	0.100004	5.70976
ALG-5	protein_coding_AS	WBGene00011959	0.154455	0.0542541	0.369805
ALG-5	protein_coding_AS	WBGene00011962	0.833658	0.643017	0.789831
ALG-5	protein_coding_AS	WBGene00011964	4.51527	1.04579	0.245905
ALG-5	protein_coding_AS	WBGene00011965	0.188249	0.0557496	0.333455
ALG-5	protein_coding_AS	WBGene00011966	0.01	0.0321271	3.21271
ALG-5	protein_coding_AS	WBGene00011967	0.077589	0.01	0.53444
ALG-5	protein_coding_AS	WBGene00011968	6.25536	8.50892	1.35453
ALG-5	protein_coding_AS	WBGene00011969	0.188249	0.0763812	0.366028
ALG-5	protein_coding_AS	WBGene00011970	0.01	0.0557496	5.57496
ALG-5	protein_coding_AS	WBGene00011971	0.0437945	0.0778766	5.42458
ALG-5	protein_coding_AS	WBGene00011972	0.16064	0.188512	2.6927
ALG-5	protein_coding_AS	WBGene00011973	0.0868659	0.01	0.530538
ALG-5	protein_coding_AS	WBGene00011975	0.302002	0.144258	0.535047
ALG-5	protein_coding_AS	WBGene00011976	0.222044	0.0557496	0.32779
ALG-5	protein_coding_AS	WBGene00011980	0.229664	0.0985082	0.708107
ALG-5	protein_coding_AS	WBGene00011985	0.222617	0.101499	0.607135
ALG-5	protein_coding_AS	WBGene00011986	0.180077	0.01	0.0576989
ALG-5	protein_coding_AS	WBGene00011988	0.0770162	0.0557496	5.10967
ALG-5	protein_coding_AS	WBGene00011994	0.0103219	0.0327333	3.1056
ALG-5	protein_coding_AS	WBGene00012000	0.12066	0.0763812	0.950529
ALG-5	protein_coding_AS	WBGene00012002	0.01	0.0321271	3.21271
ALG-5	protein_coding_AS	WBGene00012003	3.6642	0.815861	0.216097
ALG-5	protein_coding_AS	WBGene00012004	0.188249	0.0542541	0.262031
ALG-5	protein_coding_AS	WBGene00012005	0.13166	0.444709	31.2385
ALG-5	protein_coding_AS	WBGene00012008	0.205699	0.280495	4.50025
ALG-5	protein_coding_AS	WBGene00012010	8.287	9.55668	1.14241
ALG-5	protein_coding_AS	WBGene00012011	3.66316	2.78215	0.749482
ALG-5	protein_coding_AS	WBGene00012012	2.46242	3.09076	1.29457
ALG-5	protein_coding_AS	WBGene00012014	0.0437945	0.0778766	5.42458
ALG-5	protein_coding_AS	WBGene00012015	0.145178	0.145753	9.8256
ALG-5	protein_coding_AS	WBGene00012017	0.0398561	0.0242513	0.608798
ALG-5	protein_coding_AS	WBGene00012018	0.0437945	0.0321271	0.849625
ALG-5	protein_coding_AS	WBGene00012019	0.231321	0.01	0.0501903
ALG-5	protein_coding_AS	WBGene00012020	0.154455	0.0321271	0.217392
ALG-5	protein_coding_AS	WBGene00012030	0.12066	0.0763812	0.950529
ALG-5	protein_coding_AS	WBGene00012031	0.25628	0.257884	1.04079
ALG-5	protein_coding_AS	WBGene00012033	0.385053	0.169376	0.414478
ALG-5	protein_coding_AS	WBGene00012040	7.22678	1.21115	0.16068
ALG-5	protein_coding_AS	WBGene00012041	0.01	0.0557496	5.57496
ALG-5	protein_coding_AS	WBGene00012051	0.01	0.0557496	5.57496
ALG-5	protein_coding_AS	WBGene00012054	0.01	0.0557496	5.57496
ALG-5	pseudogene_AS	WBGene00012058	0.0868659	0.01	0.530538
ALG-5	protein_coding_AS	WBGene00012059	0.0437945	0.0321271	0.849625
ALG-5	protein_coding_AS	WBGene00012072	0.01	0.010598	1.0598
ALG-5	protein_coding_AS	WBGene00012087	6.79719	8.09059	1.18563
ALG-5	protein_coding_AS	WBGene00012094	0.077589	0.0542541	0.839267
ALG-5	protein_coding_AS	WBGene00012095	0.0437945	0.01	0.564442
ALG-5	protein_coding_AS	WBGene00012096	0.0868659	0.01	0.530538
ALG-5	protein_coding_AS	WBGene00012097	0.188249	0.300643	1.54884
ALG-5	protein_coding_AS	WBGene00012099	0.0868659	0.01	0.530538
ALG-5	protein_coding_AS	WBGene00012102	0.84475	0.73302	1.20359
ALG-5	protein_coding_AS	WBGene00012103	0.29891	0.01	0.0335843
ALG-5	protein_coding_AS	WBGene00012104	0.12066	0.01	0.0949799
ALG-5	protein_coding_AS	WBGene00012105	0.163732	0.0778766	2.87257
ALG-5	protein_coding_AS	WBGene00012106	0.0437945	0.01	0.564442
ALG-5	protein_coding_AS	WBGene00012107	1.28226	0.257884	0.223412
ALG-5	protein_coding_AS	WBGene00012109	0.154455	0.0321271	0.217392
ALG-5	protein_coding_AS	WBGene00012110	0.077589	0.0557496	5.1094
ALG-5	protein_coding_AS	WBGene00012111	0.111384	0.0557496	5.09846
ALG-5	protein_coding_AS	WBGene00012112	0.477159	0.367024	0.764746
ALG-5	protein_coding_AS	WBGene00012114	0.0697846	0.0129503	0.833617
ALG-5	protein_coding_AS	WBGene00012115	0.0608758	0.299188	5.24372
ALG-5	protein_coding_AS	WBGene00012117	0.646132	0.393637	0.690807
ALG-5	protein_coding_AS	WBGene00012120	3.29867	3.30037	0.997721
ALG-5	protein_coding_AS	WBGene00012121	0.391016	0.502777	1.65731
ALG-5	protein_coding_AS	WBGene00012124	0.434088	0.01	0.024829
ALG-5	protein_coding_AS	WBGene00012126	0.332704	0.212134	0.636307
ALG-5	protein_coding_AS	WBGene00012128	0.154455	0.169376	1.05564
ALG-5	protein_coding_AS	WBGene00012138	1.89984	3.79165	2.48634
ALG-5	protein_coding_AS	WBGene00012139	0.443365	0.169376	0.367171
ALG-5	protein_coding_AS	WBGene00012140	0.01	0.0328748	3.28748
ALG-5	protein_coding_AS	WBGene00012146	0.01	0.0547526	5.47526
ALG-5	protein_coding_AS	WBGene00012148	0.178973	0.0321271	0.577964
ALG-5	protein_coding_AS	WBGene00012150	0.0437945	0.0321271	0.849625
ALG-5	protein_coding_AS	WBGene00012151	0.0437945	0.01	0.564442
ALG-5	protein_coding_AS	WBGene00012156	1.80177	2.23348	1.23694
ALG-5	protein_coding_AS	WBGene00012157	0.0437945	0.01	0.564442
ALG-5	protein_coding_AS	WBGene00012158	5.337	0.488399	0.0812038
ALG-5	protein_coding_AS	WBGene00012159	0.501677	0.326644	0.946169
ALG-5	protein_coding_AS	WBGene00012164	0.0268973	0.01	0.61417
ALG-5	protein_coding_AS	WBGene00012165	0.0437945	0.01	0.564442
ALG-5	protein_coding_AS	WBGene00012166	0.12066	0.283002	2.06243
ALG-5	protein_coding_AS	WBGene00012167	0.0868659	0.01	0.530538
ALG-5	protein_coding_AS	WBGene00012169	6.07379	8.87791	1.4736
ALG-5	protein_coding_AS	WBGene00012170	0.01	0.0557496	5.57496
ALG-5	protein_coding_AS	WBGene00012171	0.978113	0.300643	0.302887
ALG-5	protein_coding_AS	WBGene00012172	0.784623	0.436396	0.687241
ALG-5	protein_coding_AS	WBGene00012173	1.64208	2.04181	1.22946
ALG-5	protein_coding_AS	WBGene00012174	0.418847	0.235757	0.667111
ALG-5	protein_coding_AS	WBGene00012177	0.145178	0.293114	10.9946
ALG-5	protein_coding_AS	WBGene00012179	0.262597	0.436396	1.83541
ALG-5	protein_coding_AS	WBGene00012180	2.40411	3.75637	1.60961
ALG-5	protein_coding_AS	WBGene00012187	0.01	0.0321271	3.21271
ALG-5	protein_coding_AS	WBGene00012188	0.12066	0.0778766	0.65958
ALG-5	pseudogene_AS	WBGene00012189	0.077589	0.0763812	0.99168
ALG-5	protein_coding_AS	WBGene00012190	0.12066	0.01	0.0949799
ALG-5	protein_coding_AS	WBGene00012191	6.31963	8.7287	1.39091
ALG-5	protein_coding_AS	WBGene00012192	0.12066	0.0557496	0.374397
ALG-5	protein_coding_AS	WBGene00012193	0.0437945	0.0321271	0.849625
ALG-5	protein_coding_AS	WBGene00012195	0.0437945	0.01	0.564442
ALG-5	protein_coding_AS	WBGene00012196	1.51652	0.420759	0.274642
ALG-5	protein_coding_AS	WBGene00012198	0.434088	0.122131	0.289476
ALG-5	protein_coding_AS	WBGene00012201	0.323427	0.0778766	0.366105
ALG-5	protein_coding_AS	WBGene00012203	0.0437945	0.01	0.564442
ALG-5	protein_coding_AS	WBGene00012204	0.280356	0.235757	14.3947
ALG-5	protein_coding_AS	WBGene00012206	0.449329	0.188512	5.22998
ALG-5	protein_coding_AS	WBGene00012207	1.69111	3.1395	1.87832
ALG-5	protein_coding_AS	WBGene00012208	1.24251	1.32178	1.03738
ALG-5	protein_coding_AS	WBGene00012209	0.154455	0.0557496	0.344396
ALG-5	protein_coding_AS	WBGene00012211	0.01	0.01	1
ALG-5	protein_coding_AS	WBGene00012216	0.12066	0.01	0.0949799
ALG-5	protein_coding_AS	WBGene00012219	4.91219	6.68523	1.35543
ALG-5	protein_coding_AS	WBGene00012220	0.0868659	0.01	0.530538
ALG-5	protein_coding_AS	WBGene00012221	0.200508	0.0660654	0.442462
ALG-5	protein_coding_AS	WBGene00012222	0.188249	0.01	0.0540376
ALG-5	protein_coding_AS	WBGene00012223	4.17468	7.20312	1.71842
ALG-5	protein_coding_AS	WBGene00012227	0.467882	0.01	0.0238365
ALG-5	protein_coding_AS	WBGene00012228	7.95502	1.26557	0.161764
ALG-5	protein_coding_AS	WBGene00012230	0.332704	0.21363	0.653229
ALG-5	protein_coding_AS	WBGene00012234	0.263512	0.324894	1.37365
ALG-5	protein_coding_AS	WBGene00012236	0.154455	0.0557496	0.344396
ALG-5	protein_coding_AS	WBGene00012237	0.222044	0.0763812	0.285147
ALG-5	protein_coding_AS	WBGene00012238	0.077589	0.01	0.53444
ALG-5	protein_coding_AS	WBGene00012239	0.387946	0.0219146	0.0967877
ALG-5	protein_coding_AS	WBGene00012241	0.188249	0.0321271	0.158034
ALG-5	protein_coding_AS	WBGene00012243	0.163732	0.01	0.51575
ALG-5	protein_coding_AS	WBGene00012244	0.077589	0.0778766	5.26181
ALG-5	protein_coding_AS	WBGene00012245	0.01	0.191503	19.1503
ALG-5	protein_coding_AS	WBGene00012246	0.0437945	0.01	0.564442
ALG-5	protein_coding_AS	WBGene00012247	0.0437945	0.01	0.564442
ALG-5	protein_coding_AS	WBGene00012248	0.01	0.0557496	5.57496
ALG-5	protein_coding_AS	WBGene00012249	1.2054	2.42246	2.4093
ALG-5	protein_coding_AS	WBGene00012250	0.145178	0.166385	5.48742
ALG-5	protein_coding_AS	WBGene00012258	0.01	0.0557496	5.57496
ALG-5	protein_coding_AS	WBGene00012264	0.01	0.0321271	3.21271
ALG-5	protein_coding_AS	WBGene00012272	6.4575	2.96689	0.444171
ALG-5	protein_coding_AS	WBGene00012275	0.0437945	0.01	0.564442
ALG-5	protein_coding_AS	WBGene00012276	0.400293	0.617899	1.63027
ALG-5	protein_coding_AS	WBGene00012277	0.0437945	0.0778766	5.42458
ALG-5	protein_coding_AS	WBGene00012289	0.0437945	0.0321271	0.849625
ALG-5	pseudogene_AS	WBGene00012290	0.766069	0.415764	0.541761
ALG-5	protein_coding_AS	WBGene00012293	0.0437945	0.100004	5.70976
ALG-5	protein_coding_AS	WBGene00012294	1.25178	3.04123	2.49221
ALG-5	protein_coding_AS	WBGene00012296	4.27275	3.84039	0.907832
ALG-5	protein_coding_AS	WBGene00012297	2.36435	2.2882	0.961951
ALG-5	protein_coding_AS	WBGene00012298	0.178973	0.0321271	0.577964
ALG-5	protein_coding_AS	WBGene00012299	0.0437945	0.01	0.564442
ALG-5	protein_coding_AS	WBGene00012302	0.111384	0.0985082	0.939487
ALG-5	protein_coding_AS	WBGene00012307	1.98333	1.56369	0.826586
ALG-5	protein_coding_AS	WBGene00012308	0.0868659	0.01	0.530538
ALG-5	protein_coding_AS	WBGene00012315	0.467882	0.864287	2.03656
ALG-5	protein_coding_AS	WBGene00012316	0.01	0.0321271	3.21271
ALG-5	protein_coding_AS	WBGene00012317	0.077589	0.100004	5.41422
ALG-5	protein_coding_AS	WBGene00012319	0.0437945	0.393637	25.4355
ALG-5	pseudogene_AS	WBGene00012320	0.0437945	0.01	0.564442
ALG-5	protein_coding_AS	WBGene00012326	0.0437945	0.0557496	5.1394
ALG-5	protein_coding_AS	WBGene00012337	1.01787	0.660657	0.83679
ALG-5	protein_coding_AS	WBGene00012340	0.01	0.01	1
ALG-5	protein_coding_AS	WBGene00012341	0.111384	0.0557496	5.09846
ALG-5	protein_coding_AS	WBGene00012342	0.197526	0.122131	1.07985
ALG-5	protein_coding_AS	WBGene00012343	0.01	0.0557496	5.57496
ALG-5	protein_coding_AS	WBGene00012344	0.01	0.0321271	3.21271
ALG-5	protein_coding_AS	WBGene00012345	11.4219	11.2449	0.969882
ALG-5	protein_coding_AS	WBGene00012347	0.01	0.100004	10.0004
ALG-5	protein_coding_AS	WBGene00012348	0.0437945	0.0778766	5.42458
ALG-5	protein_coding_AS	WBGene00012351	0.077589	0.144258	5.71905
ALG-5	protein_coding_AS	WBGene00012353	0.01	0.0321271	3.21271
ALG-5	protein_coding_AS	WBGene00012354	0.323427	0.736011	3.7603
ALG-5	protein_coding_AS	WBGene00012357	1.40011	2.96636	2.97867
ALG-5	protein_coding_AS	WBGene00012358	0.0868659	0.01	0.530538
ALG-5	protein_coding_AS	WBGene00012359	0.366499	0.257884	0.72636
ALG-5	protein_coding_AS	WBGene00012360	2.37959	2.59798	1.09329
ALG-5	protein_coding_AS	WBGene00012361	0.0437945	0.0557496	5.1394
ALG-5	protein_coding_AS	WBGene00012362	0.274392	0.01	0.0750534
ALG-5	protein_coding_AS	WBGene00012363	0.0437945	0.144258	6.28013
ALG-5	protein_coding_AS	WBGene00012365	0.111384	0.101499	9.67341
ALG-5	protein_coding_AS	WBGene00012366	0.0868659	0.0439383	1.7766
ALG-5	protein_coding_AS	WBGene00012369	0.176067	0.0778766	0.435371
ALG-5	protein_coding_AS	WBGene00012370	0.01	0.0542541	5.42541
ALG-5	protein_coding_AS	WBGene00012371	0.323427	0.0660654	0.249296
ALG-5	protein_coding_AS	WBGene00012373	0.01	0.01	1
ALG-5	protein_coding_AS	WBGene00012374	4.08257	1.12868	0.276561
ALG-5	protein_coding_AS	WBGene00012375	0.0437945	0.0542541	1.13481
ALG-5	protein_coding_AS	WBGene00012376	0.0868659	0.212134	12.1529
ALG-5	protein_coding_AS	WBGene00012379	5.36013	8.43327	1.72432
ALG-5	protein_coding_AS	WBGene00012382	0.0437945	0.01	0.564442
ALG-5	protein_coding_AS	WBGene00012385	0.0437945	0.01	0.564442
ALG-5	protein_coding_AS	WBGene00012386	0.198189	0.370015	1.93058
ALG-5	protein_coding_AS	WBGene00012387	0.0106001	0.0338565	3.19902
ALG-5	pseudogene_AS	WBGene00012388	0.0868659	0.100004	5.23537
ALG-5	protein_coding_AS	WBGene00012389	0.0868659	0.0321271	2.74324
ALG-5	protein_coding_AS	WBGene00012390	0.01	0.0557496	5.57496
ALG-5	protein_coding_AS	WBGene00012391	0.0437945	0.01	0.564442
ALG-5	protein_coding_AS	WBGene00012393	0.979624	1.37464	1.4104
ALG-5	protein_coding_AS	WBGene00012395	0.01	0.0542541	5.42541
ALG-5	protein_coding_AS	WBGene00012396	0.593783	0.0778766	0.336451
ALG-5	protein_coding_AS	WBGene00012401	0.830345	1.35856	4.41873
ALG-5	protein_coding_AS	WBGene00012402	5.43766	6.6957	1.23406
ALG-5	protein_coding_AS	WBGene00012405	0.0437945	0.0321271	0.849625
ALG-5	protein_coding_AS	WBGene00012407	0.289633	0.0542541	0.14907
ALG-5	protein_coding_AS	WBGene00012409	0.01	0.0321271	3.21271
ALG-5	protein_coding_AS	WBGene00012414	0.0868659	0.0321271	2.74324
ALG-5	protein_coding_AS	WBGene00012416	0.01	0.0542541	5.42541
ALG-5	protein_coding_AS	WBGene00012424	0.01	0.0778766	7.78766
ALG-5	protein_coding_AS	WBGene00012425	0.01	0.0321271	3.21271
ALG-5	protein_coding_AS	WBGene00012434	0.231321	0.235757	1.09217
ALG-5	protein_coding_AS	WBGene00012435	0.145178	0.144258	5.40849
ALG-5	protein_coding_AS	WBGene00012437	0.01	0.0557496	5.57496
ALG-5	protein_coding_AS	WBGene00012442	0.0868659	0.01	0.530538
ALG-5	protein_coding_AS	WBGene00012443	0.0437945	0.01	0.564442
ALG-5	protein_coding_AS	WBGene00012452	4.85653	2.61144	0.575354
ALG-5	protein_coding_AS	WBGene00012455	0.12066	0.01	0.0949799
ALG-5	protein_coding_AS	WBGene00012458	0.0437945	0.0778766	5.42458
ALG-5	protein_coding_AS	WBGene00012460	0.0868659	0.01	0.530538
ALG-5	protein_coding_AS	WBGene00012461	0.0437945	0.01	0.564442
ALG-5	protein_coding_AS	WBGene00012463	0.077589	0.0542541	0.839267
ALG-5	protein_coding_AS	WBGene00012465	0.0437945	0.0321271	0.849625
ALG-5	protein_coding_AS	WBGene00012466	0.255838	0.0778766	0.387919
ALG-5	protein_coding_AS	WBGene00012468	0.0437945	0.237252	19.4346
ALG-5	protein_coding_AS	WBGene00012469	0.0437945	0.01	0.564442
ALG-5	pseudogene_AS	WBGene00012470	0.0868659	0.0321271	2.74324
ALG-5	protein_coding_AS	WBGene00012471	0.756792	0.256389	0.334339
ALG-5	protein_coding_AS	WBGene00012472	0.154455	0.122131	0.801636
ALG-5	protein_coding_AS	WBGene00012474	0.255838	0.123626	0.667337
ALG-5	protein_coding_AS	WBGene00012475	0.01	0.01	1
ALG-5	protein_coding_AS	WBGene00012476	0.12066	0.190007	1.79455
ALG-5	protein_coding_AS	WBGene00012481	0.111384	0.0778766	5.20245
ALG-5	protein_coding_AS	WBGene00012483	0.0868659	0.01	0.530538
ALG-5	protein_coding_AS	WBGene00012484	0.289633	0.278516	1.0274
ALG-5	pseudogene_AS	WBGene00012485	0.01	0.0557496	5.57496
ALG-5	protein_coding_AS	WBGene00012486	6.99287	10.0007	1.42757
ALG-5	protein_coding_AS	WBGene00012489	0.01	0.0542541	5.42541
ALG-5	protein_coding_AS	WBGene00012490	0.077589	0.0778766	5.26181
ALG-5	protein_coding_AS	WBGene00012492	0.077589	0.0540682	0.837986
ALG-5	protein_coding_AS	WBGene00012496	0.154455	0.0763812	0.522218
ALG-5	protein_coding_AS	WBGene00012497	0.12066	0.0778766	0.65958
ALG-5	pseudogene_AS	WBGene00012499	0.0437945	0.01	0.564442
ALG-5	protein_coding_AS	WBGene00012503	0.0437945	0.0321271	0.849625
ALG-5	protein_coding_AS	WBGene00012509	0.0868659	0.01	0.530538
ALG-5	protein_coding_AS	WBGene00012512	0.0437945	0.01	0.564442
ALG-5	protein_coding_AS	WBGene00012514	1.37172	1.97244	1.54624
ALG-5	pseudogene_AS	WBGene00012519	0.154455	0.0542541	0.369805
ALG-5	protein_coding_AS	WBGene00012522	0.077589	0.122131	5.56664
ALG-5	protein_coding_AS	WBGene00012524	0.154455	0.0321271	0.217392
ALG-5	protein_coding_AS	WBGene00012527	0.308187	0.0557496	0.142144
ALG-5	protein_coding_AS	WBGene00012528	0.154455	0.0985082	0.674631
ALG-5	protein_coding_AS	WBGene00012529	0.332704	0.0542541	0.157307
ALG-5	protein_coding_AS	WBGene00012532	0.0868659	0.01	0.530538
ALG-5	protein_coding_AS	WBGene00012533	0.0437945	0.0321271	0.849625
ALG-5	protein_coding_AS	WBGene00012535	0.69848	0.41726	0.581755
ALG-5	protein_coding_AS	WBGene00012536	0.01	0.0542541	5.42541
ALG-5	protein_coding_AS	WBGene00012538	0.178973	0.0763812	0.705151
ALG-5	protein_coding_AS	WBGene00012541	0.0437945	0.302138	16.2856
ALG-5	protein_coding_AS	WBGene00012542	0.0437945	0.0321271	0.849625
ALG-5	protein_coding_AS	WBGene00012543	1.34322	1.52327	1.1794
ALG-5	protein_coding_AS	WBGene00012544	0.01	0.0557496	5.57496
ALG-5	protein_coding_AS	WBGene00012546	0.0437945	0.01	0.564442
ALG-5	protein_coding_AS	WBGene00012547	0.28262	0.155997	0.58243
ALG-5	protein_coding_AS	WBGene00012548	1.84041	0.710096	0.394991
ALG-5	protein_coding_AS	WBGene00012549	0.200599	0.239136	1.34356
ALG-5	protein_coding_AS	WBGene00012550	0.145178	0.212134	10.0624
ALG-5	protein_coding_AS	WBGene00012551	0.40957	0.01	0.0249814
ALG-5	protein_coding_AS	WBGene00012552	0.523379	0.540546	1.03477
ALG-5	protein_coding_AS	WBGene00012553	0.111384	0.349383	23.9183
ALG-5	protein_coding_AS	WBGene00012554	0.375776	0.01	0.0284458
ALG-5	protein_coding_AS	WBGene00012555	0.477159	1.02964	2.16984
ALG-5	protein_coding_AS	WBGene00012556	0.0868659	0.01	0.530538
ALG-5	protein_coding_AS	WBGene00012558	0.111384	0.0321271	0.627497
ALG-5	protein_coding_AS	WBGene00012559	0.274452	0.0542541	0.644445
ALG-5	protein_coding_AS	WBGene00012561	0.0437945	0.01	0.564442
ALG-5	protein_coding_AS	WBGene00012562	0.154455	0.0778766	0.496809
ALG-5	protein_coding_AS	WBGene00012564	0.145178	0.111441	6.39438
ALG-5	protein_coding_AS	WBGene00012565	0.01	0.01	1
ALG-5	protein_coding_AS	WBGene00012566	0.01	0.0443122	4.43122
ALG-5	pseudogene_AS	WBGene00012569	0.154455	0.01	0.0649782
ALG-5	protein_coding_AS	WBGene00012570	0.0437945	0.01	0.564442
ALG-5	pseudogene_AS	WBGene00012572	0.077589	0.0321271	0.686854
ALG-5	protein_coding_AS	WBGene00012576	0.12066	0.01	0.0949799
ALG-5	pseudogene_AS	WBGene00012577	2.76988	0.707902	0.25694
ALG-5	protein_coding_AS	WBGene00012578	0.0437945	0.01	0.564442
ALG-5	protein_coding_AS	WBGene00012584	0.178973	0.0321271	0.577964
ALG-5	protein_coding_AS	WBGene00012585	0.0437945	0.01	0.564442
ALG-5	protein_coding_AS	WBGene00012592	0.0437945	0.01	0.564442
ALG-5	protein_coding_AS	WBGene00012595	3.94076	5.88118	1.5424
ALG-5	protein_coding_AS	WBGene00012600	0.0868659	0.0557496	0.809955
ALG-5	protein_coding_AS	WBGene00012602	0.01	0.0778766	7.78766
ALG-5	protein_coding_AS	WBGene00012605	10.2504	13.9534	1.37562
ALG-5	protein_coding_AS	WBGene00012606	0.0437945	0.01	0.564442
ALG-5	protein_coding_AS	WBGene00012608	0.935042	1.11217	1.22289
ALG-5	protein_coding_AS	WBGene00012609	2.00454	2.64074	1.34297
ALG-5	protein_coding_AS	WBGene00012610	0.111384	0.0557496	5.09846
ALG-5	protein_coding_AS	WBGene00012614	0.0253732	0.01	0.62271
ALG-5	protein_coding_AS	WBGene00012615	0.0437945	0.01	0.564442
ALG-5	protein_coding_AS	WBGene00012617	0.0437945	0.01	0.564442
ALG-5	pseudogene_AS	WBGene00012618	1.67587	0.460018	0.277178
ALG-5	pseudogene_AS	WBGene00012623	1.86605	0.347888	0.233519
ALG-5	protein_coding_AS	WBGene00012624	0.978113	0.325761	0.336185
ALG-5	protein_coding_AS	WBGene00012626	0.0868659	0.01	0.530538
ALG-5	protein_coding_AS	WBGene00012627	4.84129	5.36597	1.11714
ALG-5	protein_coding_AS	WBGene00012636	0.375776	0.731525	2.00723
ALG-5	protein_coding_AS	WBGene00012637	1.65046	1.42995	0.866066
ALG-5	protein_coding_AS	WBGene00012638	0.907187	1.03355	1.52503
ALG-5	protein_coding_AS	WBGene00012640	0.01	0.0782223	7.82223
ALG-5	protein_coding_AS	WBGene00012641	0.212767	0.0542541	0.618532
ALG-5	protein_coding_AS	WBGene00012642	1.58973	2.06693	1.31112
ALG-5	protein_coding_AS	WBGene00012644	0.497149	1.10465	2.18202
ALG-5	protein_coding_AS	WBGene00012645	0.01	0.0321271	3.21271
ALG-5	protein_coding_AS	WBGene00012647	0.255838	0.82452	4.16104
ALG-5	protein_coding_AS	WBGene00012648	0.12066	0.01	0.0949799
ALG-5	protein_coding_AS	WBGene00012650	0.0437945	0.0778766	5.42458
ALG-5	protein_coding_AS	WBGene00012651	0.077589	0.01	0.53444
ALG-5	protein_coding_AS	WBGene00012652	0.01	0.0542541	5.42541
ALG-5	protein_coding_AS	WBGene00012657	0.0437945	0.0557496	5.1394
ALG-5	protein_coding_AS	WBGene00012658	0.0437945	0.01	0.564442
ALG-5	protein_coding_AS	WBGene00012660	0.534036	1.22465	2.24335
ALG-5	protein_coding_AS	WBGene00012662	0.0437945	0.01	0.564442
ALG-5	protein_coding_AS	WBGene00012663	0.01	0.0778766	7.78766
ALG-5	protein_coding_AS	WBGene00012665	0.077589	0.0542541	0.839267
ALG-5	protein_coding_AS	WBGene00012666	0.01	0.0321271	3.21271
ALG-5	protein_coding_AS	WBGene00012671	0.0868659	0.01	0.530538
ALG-5	protein_coding_AS	WBGene00012672	0.0437945	0.01	0.564442
ALG-5	protein_coding_AS	WBGene00012676	0.170524	0.01	0.515104
ALG-5	protein_coding_AS	WBGene00012678	0.077589	0.142762	1.44892
ALG-5	pseudogene_AS	WBGene00012679	0.111384	0.0985082	0.939487
ALG-5	protein_coding_AS	WBGene00012684	0.01	0.0321271	3.21271
ALG-5	protein_coding_AS	WBGene00012689	0.824381	0.773366	0.901096
ALG-5	pseudogene_AS	WBGene00012690	0.163732	0.0557496	0.659859
ALG-5	protein_coding_AS	WBGene00012692	0.29891	0.0557496	0.177694
ALG-5	protein_coding_AS	WBGene00012693	0.0437945	0.01	0.564442
ALG-5	protein_coding_AS	WBGene00012694	0.371137	0.21363	0.565886
ALG-5	protein_coding_AS	WBGene00012695	0.0822275	0.01	0.122002
ALG-5	protein_coding_AS	WBGene00012697	0.111384	0.0763812	0.83549
ALG-5	protein_coding_AS	WBGene00012698	0.0873407	0.113037	1.49456
ALG-5	protein_coding_AS	WBGene00012700	0.01	0.0778766	7.78766
ALG-5	protein_coding_AS	WBGene00012701	0.077589	0.01	0.53444
ALG-5	protein_coding_AS	WBGene00012702	0.0433198	0.0190933	0.578948
ALG-5	protein_coding_AS	WBGene00012703	0.01	0.0321271	3.21271
ALG-5	protein_coding_AS	WBGene00012704	0.100066	0.0495672	4.48302
ALG-5	protein_coding_AS	WBGene00012708	0.01	0.0321271	3.21271
ALG-5	protein_coding_AS	WBGene00012709	0.0437945	0.01	0.564442
ALG-5	protein_coding_AS	WBGene00012711	2.89579	3.01122	1.09233
ALG-5	protein_coding_AS	WBGene00012712	0.655409	1.07539	1.67921
ALG-5	protein_coding_AS	WBGene00012713	1.44527	1.47817	1.03303
ALG-5	protein_coding_AS	WBGene00012714	0.323427	0.0778766	0.366105
ALG-5	protein_coding_AS	WBGene00012715	0.323427	0.281507	1.34176
ALG-5	protein_coding_AS	WBGene00012716	0.01	0.0542541	5.42541
ALG-5	protein_coding_AS	WBGene00012717	0.222044	0.0778766	0.406715
ALG-5	protein_coding_AS	WBGene00012719	0.0437945	0.122131	5.99495
ALG-5	protein_coding_AS	WBGene00012720	1.46648	1.84236	1.44471
ALG-5	protein_coding_AS	WBGene00012721	15.2592	16.4148	1.08266
ALG-5	protein_coding_AS	WBGene00012722	0.289633	0.327256	1.65266
ALG-5	protein_coding_AS	WBGene00012730	0.273805	0.125564	0.492354
ALG-5	protein_coding_AS	WBGene00012731	0.01	0.01	1
ALG-5	protein_coding_AS	WBGene00012732	0.332704	0.259379	0.797339
ALG-5	protein_coding_AS	WBGene00012734	0.111384	0.0542541	0.731493
ALG-5	protein_coding_AS	WBGene00012735	0.0868659	0.01	0.530538
ALG-5	protein_coding_AS	WBGene00012738	0.240598	0.0557496	0.607704
ALG-5	protein_coding_AS	WBGene00012739	0.0868659	0.01	0.530538
ALG-5	protein_coding_AS	WBGene00012740	0.0437945	0.0542541	1.13481
ALG-5	protein_coding_AS	WBGene00012741	3.21253	3.97764	1.23695
ALG-5	protein_coding_AS	WBGene00012742	0.01	0.01	1
ALG-5	protein_coding_AS	WBGene00012743	0.178973	0.482146	24.0887
ALG-5	protein_coding_AS	WBGene00012744	0.578561	0.196956	0.346041
ALG-5	pseudogene_AS	WBGene00012745	0.01	0.0321271	3.21271
ALG-5	protein_coding_AS	WBGene00012747	0.0437945	0.0763812	1.41999
ALG-5	protein_coding_AS	WBGene00012748	0.0437945	0.0321271	0.849625
ALG-5	pseudogene_AS	WBGene00012749	0.0437945	0.01	0.564442
ALG-5	protein_coding_AS	WBGene00012754	1.71563	2.39884	1.4793
ALG-5	protein_coding_AS	WBGene00012755	0.01	0.0557496	5.57496
ALG-5	protein_coding_AS	WBGene00012756	0.0437945	0.01	0.564442
ALG-5	protein_coding_AS	WBGene00012758	0.212767	0.123626	9.7152
ALG-5	protein_coding_AS	WBGene00012759	0.01	0.01	1
ALG-5	lincRNA_AS	WBGene00012760	0.627578	0.347888	1.2947
ALG-5	protein_coding_AS	WBGene00012761	4.76442	6.52137	1.39359
ALG-5	protein_coding_AS	WBGene00012762	0.111384	0.16788	9.9854
ALG-5	protein_coding_AS	WBGene00012763	0.677285	0.5812	1.12114
ALG-5	protein_coding_AS	WBGene00012765	0.707757	0.594276	0.951314
ALG-5	protein_coding_AS	WBGene00012766	0.077589	0.0542541	0.839267
ALG-5	protein_coding_AS	WBGene00012767	0.111384	0.0542541	0.731493
ALG-5	protein_coding_AS	WBGene00012768	1.24861	0.959148	0.762977
ALG-5	protein_coding_AS	WBGene00012769	0.222044	0.0763812	0.285147
ALG-5	protein_coding_AS	WBGene00012772	0.0437945	0.0557496	5.1394
ALG-5	protein_coding_AS	WBGene00012773	0.188249	0.100004	0.541449
ALG-5	protein_coding_AS	WBGene00012775	0.232097	0.144258	0.797136
ALG-5	protein_coding_AS	WBGene00012776	0.0868659	0.01	0.530538
ALG-5	protein_coding_AS	WBGene00012780	0.0104155	0.0561311	5.22374
ALG-5	protein_coding_AS	WBGene00012781	1.23323	0.77117	0.625073
ALG-5	protein_coding_AS	WBGene00012784	1.5619	2.30883	1.68598
ALG-5	protein_coding_AS	WBGene00012785	0.077589	0.144258	5.71905
ALG-5	protein_coding_AS	WBGene00012786	2.30604	2.44758	1.06227
ALG-5	protein_coding_AS	WBGene00012787	0.01	0.01	1
ALG-5	protein_coding_AS	WBGene00012788	0.01	0.0985082	9.85082
ALG-5	protein_coding_AS	WBGene00012789	0.01	0.01	1
ALG-5	protein_coding_AS	WBGene00012790	0.01	0.01	1
ALG-5	protein_coding_AS	WBGene00012791	0.0437945	0.01	0.564442
ALG-5	protein_coding_AS	WBGene00012792	0.612337	0.144258	0.231806
ALG-5	protein_coding_AS	WBGene00012795	0.0872031	0.01	0.125825
ALG-5	protein_coding_AS	WBGene00012796	0.0312859	0.0852654	2.02677
ALG-5	protein_coding_AS	WBGene00012799	0.01	0.0557496	5.57496
ALG-5	protein_coding_AS	WBGene00012802	0.111384	0.123626	9.77741
ALG-5	protein_coding_AS	WBGene00012803	0.01	0.0778766	7.78766
ALG-5	protein_coding_AS	WBGene00012804	0.0868659	0.01	0.530538
ALG-5	protein_coding_AS	WBGene00012806	0.0437945	0.01	0.564442
ALG-5	protein_coding_AS	WBGene00012807	0.0437945	0.169376	14.5745
ALG-5	protein_coding_AS	WBGene00012809	11.2901	11.2802	0.984353
ALG-5	protein_coding_AS	WBGene00012810	0.0437945	0.0321271	0.849625
ALG-5	protein_coding_AS	WBGene00012814	0.0437945	0.01	0.564442
ALG-5	protein_coding_AS	WBGene00012818	0.225599	0.01	0.047931
ALG-5	protein_coding_AS	WBGene00012819	1.62352	0.641521	0.398925
ALG-5	protein_coding_AS	WBGene00012824	0.0328911	0.01	0.328144
ALG-5	protein_coding_AS	WBGene00012827	6.39078	8.74599	1.37858
ALG-5	protein_coding_AS	WBGene00012828	0.077589	0.0778766	5.26181
ALG-5	protein_coding_AS	WBGene00012829	0.12066	0.01	0.0949799
ALG-5	protein_coding_AS	WBGene00012830	0.01	0.0321271	3.21271
ALG-5	protein_coding_AS	WBGene00012831	3.5224	4.54313	1.29598
ALG-5	protein_coding_AS	WBGene00012835	0.0437945	0.0778766	5.42458
ALG-5	protein_coding_AS	WBGene00012845	0.77234	0.169376	0.218097
ALG-5	protein_coding_AS	WBGene00012848	0.231321	0.0431906	0.27881
ALG-5	protein_coding_AS	WBGene00012849	0.01	0.0431906	4.31906
ALG-5	protein_coding_AS	WBGene00012851	0.111384	0.01	0.5235
ALG-5	protein_coding_AS	WBGene00012854	0.341981	0.101499	0.228296
ALG-5	protein_coding_AS	WBGene00012855	0.809141	0.508759	0.59875
ALG-5	protein_coding_AS	WBGene00012859	0.790587	0.641521	0.876566
ALG-5	protein_coding_AS	WBGene00012860	0.0868659	0.0542541	4.95595
ALG-5	protein_coding_AS	WBGene00012866	0.417191	0.196697	0.497806
ALG-5	protein_coding_AS	WBGene00012867	0.111384	0.0542541	0.731493
ALG-5	protein_coding_AS	WBGene00012868	0.186546	0.0321271	0.366545
ALG-5	pseudogene_AS	WBGene00012870	0.0437945	0.0557496	5.1394
ALG-5	protein_coding_AS	WBGene00012871	3.35924	6.65129	2.23715
ALG-5	protein_coding_AS	WBGene00012872	0.0550593	0.0431906	0.881453
ALG-5	protein_coding_AS	WBGene00012873	0.0325297	0.0431906	1.19363
ALG-5	protein_coding_AS	WBGene00012875	0.0437945	0.01	0.564442
ALG-5	protein_coding_AS	WBGene00012877	0.325748	0.44939	1.78035
ALG-5	protein_coding_AS	WBGene00012879	0.0437945	0.0557496	5.1394
ALG-5	protein_coding_AS	WBGene00012885	0.01	0.0321271	3.21271
ALG-5	protein_coding_AS	WBGene00012887	0.323427	0.0321271	0.0866871
ALG-5	protein_coding_AS	WBGene00012888	0.01	0.122131	12.2131
ALG-5	protein_coding_AS	WBGene00012890	0.400293	0.145753	0.405918
ALG-5	protein_coding_AS	WBGene00012891	0.231321	0.234261	1.25289
ALG-5	protein_coding_AS	WBGene00012892	0.0868659	0.0321271	2.74324
ALG-5	protein_coding_AS	WBGene00012893	0.154455	0.144258	0.954049
ALG-5	protein_coding_AS	WBGene00012894	0.077589	0.0985082	1.14409
ALG-5	protein_coding_AS	WBGene00012895	0.077589	0.0542541	0.839267
ALG-5	protein_coding_AS	WBGene00012896	1.8634	0.598763	0.309076
ALG-5	protein_coding_AS	WBGene00012897	0.29891	0.191503	0.623763
ALG-5	pseudogene_AS	WBGene00012898	1.70039	1.02366	0.601998
ALG-5	protein_coding_AS	WBGene00012899	0.077589	0.01	0.53444
ALG-5	protein_coding_AS	WBGene00012900	0.01	0.0557496	5.57496
ALG-5	protein_coding_AS	WBGene00012903	0.12066	0.0321271	0.380163
ALG-5	protein_coding_AS	WBGene00012904	0.188249	0.0557496	0.333455
ALG-5	protein_coding_AS	WBGene00012905	0.106303	0.515138	4.7713
ALG-5	protein_coding_AS	WBGene00012907	0.188249	0.0557496	0.333455
ALG-5	protein_coding_AS	WBGene00012908	0.163732	0.01	0.51575
ALG-5	protein_coding_AS	WBGene00012909	0.032932	0.0321271	0.985591
ALG-5	protein_coding_AS	WBGene00012912	2.99717	2.93288	1.00459
ALG-5	protein_coding_AS	WBGene00012917	0.0100852	0.01	0.991623
ALG-5	protein_coding_AS	WBGene00012919	2.27401	3.41629	1.5336
ALG-5	protein_coding_AS	WBGene00012922	0.01	0.0778766	7.78766
ALG-5	pseudogene_AS	WBGene00012924	2.06616	3.29738	1.59508
ALG-5	protein_coding_AS	WBGene00012925	0.578543	0.505768	0.92306
ALG-5	protein_coding_AS	WBGene00012926	8.40837	17.6609	2.12543
ALG-5	protein_coding_AS	WBGene00012927	0.01	0.0321271	3.21271
ALG-5	protein_coding_AS	WBGene00012928	0.452642	0.209144	0.736159
ALG-5	protein_coding_AS	WBGene00012929	0.12066	0.0321271	0.380163
ALG-5	protein_coding_AS	WBGene00012930	0.378824	0.370015	0.981983
ALG-5	protein_coding_AS	WBGene00012932	0.01	0.0321271	3.21271
ALG-5	protein_coding_AS	WBGene00012933	0.501677	0.685775	1.62756
ALG-5	protein_coding_AS	WBGene00012934	0.231321	0.144258	0.803953
ALG-5	protein_coding_AS	WBGene00012935	0.163732	0.01	0.51575
ALG-5	protein_coding_AS	WBGene00012936	0.0437945	0.166385	6.56531
ALG-5	protein_coding_AS	WBGene00012937	1.13184	1.02665	0.892907
ALG-5	protein_coding_AS	WBGene00012946	0.69848	1.02516	1.45826
ALG-5	protein_coding_AS	WBGene00012951	0.178973	0.0557496	5.08933
ALG-5	protein_coding_AS	WBGene00012952	0.144068	0.0318197	0.23212
ALG-5	protein_coding_AS	WBGene00012953	0.154455	0.01	0.0649782
ALG-5	protein_coding_AS	WBGene00012961	4.44834	1.32029	0.292581
ALG-5	protein_coding_AS	WBGene00012964	0.077589	0.01	0.53444
ALG-5	protein_coding_AS	WBGene00012966	0.12066	0.0321271	0.380163
ALG-5	protein_coding_AS	WBGene00012967	0.0437945	0.01	0.564442
ALG-5	protein_coding_AS	WBGene00012969	0.0108342	0.0117596	1.08234
ALG-5	protein_coding_AS	WBGene00012972	0.315991	0.100004	0.320012
ALG-5	protein_coding_AS	WBGene00012973	0.231321	0.0778766	0.346713
ALG-5	protein_coding_AS	WBGene00012976	0.197526	0.0542541	0.650558
ALG-5	protein_coding_AS	WBGene00012977	0.089439	0.0557496	5.10456
ALG-5	protein_coding_AS	WBGene00012978	0.265115	0.01	0.0392497
ALG-5	protein_coding_AS	WBGene00012979	2.7023	4.34513	1.61981
ALG-5	protein_coding_AS	WBGene00012980	0.0868659	0.01	0.530538
ALG-5	protein_coding_AS	WBGene00012981	0.01	0.0321271	3.21271
ALG-5	protein_coding_AS	WBGene00012982	0.222044	0.0468784	0.179914
ALG-5	protein_coding_AS	WBGene00012983	0.713721	0.619394	1.04711
ALG-5	protein_coding_AS	WBGene00012984	0.01	0.101499	10.1499
ALG-5	protein_coding_AS	WBGene00012989	0.0740317	0.0321271	0.696483
ALG-5	protein_coding_AS	WBGene00012990	0.265115	0.0763812	0.35124
ALG-5	protein_coding_AS	WBGene00012993	0.29891	0.0542541	0.191434
ALG-5	protein_coding_AS	WBGene00012994	0.0437945	0.0557496	5.1394
ALG-5	protein_coding_AS	WBGene00012995	0.111384	0.0321271	0.627497
ALG-5	protein_coding_AS	WBGene00012996	0.01	0.0778766	7.78766
ALG-5	protein_coding_AS	WBGene00012998	0.0437945	0.01	0.564442
ALG-5	protein_coding_AS	WBGene00012999	0.544748	0.280011	0.524697
ALG-5	protein_coding_AS	WBGene00013001	0.0268973	0.01	0.61417
ALG-5	protein_coding_AS	WBGene00013002	0.0782882	0.0542541	0.83603
ALG-5	protein_coding_AS	WBGene00013004	0.154455	0.0542541	0.369805
ALG-5	protein_coding_AS	WBGene00013006	0.163732	0.01	0.51575
ALG-5	protein_coding_AS	WBGene00013009	0.12066	0.01	0.0949799
ALG-5	protein_coding_AS	WBGene00013011	0.0868659	0.01	0.530538
ALG-5	protein_coding_AS	WBGene00013013	0.0868659	0.01	0.530538
ALG-5	protein_coding_AS	WBGene00013014	0.0437945	0.0778766	5.42458
ALG-5	protein_coding_AS	WBGene00013015	0.12066	0.01	0.0949799
ALG-5	protein_coding_AS	WBGene00013017	0.01	0.0557496	5.57496
ALG-5	protein_coding_AS	WBGene00013018	0.0774063	0.0361426	3.14879
ALG-5	protein_coding_AS	WBGene00013019	0.188249	0.0557496	0.333455
ALG-5	protein_coding_AS	WBGene00013020	0.0437945	0.0321271	0.849625
ALG-5	protein_coding_AS	WBGene00013021	0.815211	0.543443	0.662935
ALG-5	protein_coding_AS	WBGene00013024	0.110168	0.0434025	0.324726
ALG-5	protein_coding_AS	WBGene00013025	0.510954	0.324265	0.6324
ALG-5	protein_coding_AS	WBGene00013026	0.01	0.0321271	3.21271
ALG-5	protein_coding_AS	WBGene00013027	0.0437945	0.123626	9.99954
ALG-5	protein_coding_AS	WBGene00013029	0.133511	0.025685	0.230799
ALG-5	protein_coding_AS	WBGene00013030	0.01	0.01	1
ALG-5	protein_coding_AS	WBGene00013033	10.8739	10.4785	0.993326
ALG-5	protein_coding_AS	WBGene00013034	0.670649	0.527895	1.12302
ALG-5	protein_coding_AS	WBGene00013036	2.4167	1.06493	0.474453
ALG-5	protein_coding_AS	WBGene00013038	0.554025	0.485136	0.851405
ALG-5	protein_coding_AS	WBGene00013039	0.308187	0.101499	0.239237
ALG-5	protein_coding_AS	WBGene00013040	0.0445684	0.147249	14.2881
ALG-5	protein_coding_AS	WBGene00013041	0.0437945	0.01	0.564442
ALG-5	protein_coding_AS	WBGene00013042	0.0102763	0.01	0.973817
ALG-5	protein_coding_AS	WBGene00013047	0.0437945	0.256389	11.7106
ALG-5	protein_coding_AS	WBGene00013049	0.145178	0.123626	9.74667
ALG-5	protein_coding_AS	WBGene00013052	1.70966	1.94583	1.14253
ALG-5	protein_coding_AS	WBGene00013053	4.55569	8.05292	1.76392
ALG-5	protein_coding_AS	WBGene00013055	0.197526	0.892396	5.66099
ALG-5	protein_coding_AS	WBGene00013061	0.154455	0.0321271	0.217392
ALG-5	protein_coding_AS	WBGene00013062	0.554025	0.123626	0.210566
ALG-5	protein_coding_AS	WBGene00013063	0.0184486	0.01	0.685893
ALG-5	protein_coding_AS	WBGene00013064	0.0184486	0.01	0.685893
ALG-5	protein_coding_AS	WBGene00013068	1.22395	1.25092	1.05594
ALG-5	protein_coding_AS	WBGene00013069	0.0868659	0.0321271	2.74324
ALG-5	protein_coding_AS	WBGene00013070	0.01	0.0557496	5.57496
ALG-5	protein_coding_AS	WBGene00013075	0.265115	0.0557496	0.183359
ALG-5	protein_coding_AS	WBGene00013085	2.74029	2.83466	1.0477
ALG-5	protein_coding_AS	WBGene00013087	1.09805	1.64053	1.44081
ALG-5	protein_coding_AS	WBGene00013089	0.0437945	0.0778766	5.42458
ALG-5	protein_coding_AS	WBGene00013094	0.0437945	0.0321271	0.849625
ALG-5	protein_coding_AS	WBGene00013095	0.111475	0.0763812	0.835202
ALG-5	protein_coding_AS	WBGene00013096	0.145178	0.0778766	5.17172
ALG-5	protein_coding_AS	WBGene00013101	0.178973	0.232766	5.59807
ALG-5	protein_coding_AS	WBGene00013103	0.12066	0.0542541	0.665346
ALG-5	protein_coding_AS	WBGene00013104	0.12066	0.0985082	1.23571
ALG-5	protein_coding_AS	WBGene00013105	0.163732	0.0557496	0.659859
ALG-5	protein_coding_AS	WBGene00013106	0.903641	0.269282	0.310957
ALG-5	protein_coding_AS	WBGene00013107	0.462323	0.262485	0.718948
ALG-5	protein_coding_AS	WBGene00013109	0.0868659	0.0321271	2.74324
ALG-5	protein_coding_AS	WBGene00013111	0.366499	0.100004	0.278392
ALG-5	pseudogene_AS	WBGene00013113	0.0868659	0.0557496	0.809955
ALG-5	protein_coding_AS	WBGene00013116	12.7321	24.7863	1.9147
ALG-5	protein_coding_AS	WBGene00013117	0.0437945	0.01	0.564442
ALG-5	protein_coding_AS	WBGene00013119	0.323427	0.01	0.0408871
ALG-5	protein_coding_AS	WBGene00013121	1.68183	1.99606	1.26401
ALG-5	protein_coding_AS	WBGene00013122	0.01	0.01	1
ALG-5	protein_coding_AS	WBGene00013123	0.01	0.0321271	3.21271
ALG-5	protein_coding_AS	WBGene00013124	0.125601	0.01	0.0876999
ALG-5	protein_coding_AS	WBGene00013127	0.0868659	0.0321271	2.74324
ALG-5	protein_coding_AS	WBGene00013129	0.0868659	0.0542541	4.95595
ALG-5	protein_coding_AS	WBGene00013131	0.0606918	0.0358149	0.776656
ALG-5	protein_coding_AS	WBGene00013132	0.0868659	0.0778766	3.02266
ALG-5	protein_coding_AS	WBGene00013135	0.01	0.0557496	5.57496
ALG-5	protein_coding_AS	WBGene00013136	0.01	0.0778766	7.78766
ALG-5	protein_coding_AS	WBGene00013137	0.0868659	0.01	0.530538
ALG-5	protein_coding_AS	WBGene00013138	8.96952	8.24221	0.895406
ALG-5	protein_coding_AS	WBGene00013139	0.222044	0.100004	0.48564
ALG-5	protein_coding_AS	WBGene00013140	0.713721	0.796411	1.23223
ALG-5	protein_coding_AS	WBGene00013141	0.035622	0.01	0.581641
ALG-5	protein_coding_AS	WBGene00013142	0.858176	1.36305	1.78423
ALG-5	protein_coding_AS	WBGene00013143	0.40957	0.16788	0.409947
ALG-5	protein_coding_AS	WBGene00013144	0.01	0.145753	14.5753
ALG-5	protein_coding_AS	WBGene00013146	0.01	0.0321271	3.21271
ALG-5	protein_coding_AS	WBGene00013148	0.935042	1.20517	1.35861
ALG-5	protein_coding_AS	WBGene00013150	0.01	0.0321271	3.21271
ALG-5	protein_coding_AS	WBGene00013151	0.12066	0.0771289	0.805055
ALG-5	protein_coding_AS	WBGene00013152	4.03618	0.905551	0.223913
ALG-5	pseudogene_AS	WBGene00013153	0.477159	0.0321271	0.0667607
ALG-5	protein_coding_AS	WBGene00013156	1.00263	0.32277	0.308399
ALG-5	protein_coding_AS	WBGene00013157	0.341981	0.01	0.0341112
ALG-5	protein_coding_AS	WBGene00013158	0.347945	0.548527	23.8337
ALG-5	protein_coding_AS	WBGene00013159	0.962872	0.123626	0.117381
ALG-5	protein_coding_AS	WBGene00013160	0.0868659	0.0321271	2.74324
ALG-5	protein_coding_AS	WBGene00013161	0.0437945	0.01	0.564442
ALG-5	protein_coding_AS	WBGene00013163	0.563302	0.144258	0.33392
ALG-5	protein_coding_AS	WBGene00013164	0.12066	0.0542541	0.665346
ALG-5	protein_coding_AS	WBGene00013165	1.03046	0.82751	0.742303
ALG-5	protein_coding_AS	WBGene00013167	0.145178	0.01	0.517834
ALG-5	protein_coding_AS	WBGene00013168	0.240598	0.0542541	4.93602
ALG-5	protein_coding_AS	WBGene00013170	2.7944	3.56141	1.28493
ALG-5	protein_coding_AS	WBGene00013171	0.010399	0.0100105	0.963521
ALG-5	protein_coding_AS	WBGene00013173	0.0437945	0.01	0.564442
ALG-5	protein_coding_AS	WBGene00013175	0.630891	1.13878	1.81409
ALG-5	protein_coding_AS	WBGene00013176	0.01	0.0321271	3.21271
ALG-5	protein_coding_AS	WBGene00013177	0.077589	0.01	0.53444
ALG-5	protein_coding_AS	WBGene00013178	0.0437945	0.01	0.564442
ALG-5	protein_coding_AS	WBGene00013180	0.222044	0.100004	0.48564
ALG-5	protein_coding_AS	WBGene00013184	0.0437945	0.0210635	0.707034
ALG-5	protein_coding_AS	WBGene00013186	0.077589	0.120635	1.29651
ALG-5	protein_coding_AS	WBGene00013188	0.0868659	0.01	0.530538
ALG-5	protein_coding_AS	WBGene00013189	1.07022	0.300643	0.273839
ALG-5	protein_coding_AS	WBGene00013190	0.443365	0.551518	1.23479
ALG-5	protein_coding_AS	WBGene00013192	1.32865	1.6818	1.27466
ALG-5	protein_coding_AS	WBGene00013193	0.265115	0.210639	0.911336
ALG-5	protein_coding_AS	WBGene00013194	0.0513044	0.0542541	1.03185
ALG-5	protein_coding_AS	WBGene00013195	0.0437945	0.01	0.564442
ALG-5	protein_coding_AS	WBGene00013196	0.145178	0.235757	14.5584
ALG-5	protein_coding_AS	WBGene00013198	1.07353	0.507263	0.474956
ALG-5	protein_coding_AS	WBGene00013200	0.0437945	0.0542541	1.13481
ALG-5	protein_coding_AS	WBGene00013201	0.241719	0.0542541	0.312507
ALG-5	protein_coding_AS	WBGene00013202	0.111384	0.01	0.5235
ALG-5	protein_coding_AS	WBGene00013204	0.154455	0.0778766	0.496809
ALG-5	protein_coding_AS	WBGene00013208	0.0437945	0.01	0.564442
ALG-5	protein_coding_AS	WBGene00013209	0.197526	0.0542541	0.650558
ALG-5	protein_coding_AS	WBGene00013210	0.240598	0.01	0.510611
ALG-5	protein_coding_AS	WBGene00013213	0.0437945	0.0542541	1.13481
ALG-5	protein_coding_AS	WBGene00013214	0.01	0.122131	12.2131
ALG-5	protein_coding_AS	WBGene00013217	0.0437945	0.0778766	5.42458
ALG-5	protein_coding_AS	WBGene00013218	0.01	0.0439383	4.39383
ALG-5	protein_coding_AS	WBGene00013219	0.111384	0.144258	5.51444
ALG-5	protein_coding_AS	WBGene00013220	0.12066	0.0210635	0.237571
ALG-5	protein_coding_AS	WBGene00013221	4.07329	0.9824	0.235244
ALG-5	protein_coding_AS	WBGene00013222	0.077589	0.01	0.53444
ALG-5	protein_coding_AS	WBGene00013223	0.211746	0.122131	0.666634
ALG-5	protein_coding_AS	WBGene00013224	0.197526	0.100004	0.794667
ALG-5	protein_coding_AS	WBGene00013225	0.0437945	0.0778766	5.42458
ALG-5	protein_coding_AS	WBGene00013226	1.00594	0.145753	0.148906
ALG-5	protein_coding_AS	WBGene00013228	0.190204	0.070382	0.628332
ALG-5	protein_coding_AS	WBGene00013230	0.0896822	0.0123292	0.543275
ALG-5	protein_coding_AS	WBGene00013232	0.0437945	0.0557496	5.1394
ALG-5	protein_coding_AS	WBGene00013233	0.102702	0.01	0.525588
ALG-5	protein_coding_AS	WBGene00013234	0.363087	0.051925	0.130562
ALG-5	protein_coding_AS	WBGene00013235	0.12066	0.0763812	0.950529
ALG-5	protein_coding_AS	WBGene00013236	0.590975	0.267993	0.528962
ALG-5	protein_coding_AS	WBGene00013237	0.145178	0.305129	23.6294
ALG-5	protein_coding_AS	WBGene00013238	1.45455	1.45155	0.997001
ALG-5	protein_coding_AS	WBGene00013239	0.01	0.01	1
ALG-5	protein_coding_AS	WBGene00013240	0.0868659	0.0321271	2.74324
ALG-5	protein_coding_AS	WBGene00013241	0.077589	0.01	0.53444
ALG-5	protein_coding_AS	WBGene00013242	0.0441944	0.01	0.563785
ALG-5	protein_coding_AS	WBGene00013243	0.0437945	0.0321271	0.849625
ALG-5	protein_coding_AS	WBGene00013244	0.784623	0.123626	0.144997
ALG-5	pseudogene_AS	WBGene00013246	0.640168	0.0542541	0.14692
ALG-5	protein_coding_AS	WBGene00013247	0.12066	0.0321271	0.380163
ALG-5	pseudogene_AS	WBGene00013248	0.649445	0.235757	0.570456
ALG-5	protein_coding_AS	WBGene00013249	0.816092	0.347674	0.425402
ALG-5	protein_coding_AS	WBGene00013250	0.088882	0.0795524	2.25341
ALG-5	pseudogene_AS	WBGene00013252	0.01	0.0321271	3.21271
ALG-5	protein_coding_AS	WBGene00013253	0.12066	0.01	0.0949799
ALG-5	protein_coding_AS	WBGene00013255	0.240598	0.0801493	0.659487
ALG-5	protein_coding_AS	WBGene00013256	0.077589	0.0402005	1.4942
ALG-5	protein_coding_AS	WBGene00013258	0.0167353	0.0542541	2.59855
ALG-5	protein_coding_AS	WBGene00013260	0.077589	0.01	0.53444
ALG-5	protein_coding_AS	WBGene00013265	0.0437945	0.0321271	0.849625
ALG-5	protein_coding_AS	WBGene00013267	0.01	0.0321271	3.21271
ALG-5	protein_coding_AS	WBGene00013268	0.0437945	0.0321271	0.849625
ALG-5	protein_coding_AS	WBGene00013269	0.0437945	0.01	0.564442
ALG-5	protein_coding_AS	WBGene00013270	0.520231	0.120635	0.286282
ALG-5	protein_coding_AS	WBGene00013273	0.118311	0.0208281	1.60488
ALG-5	protein_coding_AS	WBGene00013279	3.36294	6.46097	1.99433
ALG-5	protein_coding_AS	WBGene00013288	0.01	0.0557496	5.57496
ALG-5	protein_coding_AS	WBGene00013289	0.968836	1.43541	1.64549
ALG-5	protein_coding_AS	WBGene00013290	3.63065	3.05248	0.839988
ALG-5	protein_coding_AS	WBGene00013292	0.01	0.0778766	7.78766
ALG-5	protein_coding_AS	WBGene00013294	0.0437945	0.01	0.564442
ALG-5	protein_coding_AS	WBGene00013295	0.12066	0.0321271	0.380163
ALG-5	protein_coding_AS	WBGene00013296	6.5443	6.98594	1.06547
ALG-5	protein_coding_AS	WBGene00013299	1.55958	3.00961	2.03071
ALG-5	protein_coding_AS	WBGene00013300	0.29891	0.153314	0.531144
ALG-5	protein_coding_AS	WBGene00013301	0.0437945	0.01	0.564442
ALG-5	protein_coding_AS	WBGene00013303	1.97074	3.08059	1.64118
ALG-5	protein_coding_AS	WBGene00013304	3.13235	3.48207	1.16407
ALG-5	protein_coding_AS	WBGene00013306	2.22684	2.64877	1.18968
ALG-5	protein_coding_AS	WBGene00013307	0.0606918	0.0439383	2.9317
ALG-5	protein_coding_AS	WBGene00013308	0.308187	0.400962	2.19295
ALG-5	protein_coding_AS	WBGene00013310	1.72546	3.01529	1.81525
ALG-5	protein_coding_AS	WBGene00013311	2.29014	2.81476	1.36558
ALG-5	protein_coding_AS	WBGene00013312	0.0437945	0.01	0.564442
ALG-5	protein_coding_AS	WBGene00013317	0.01	0.0321271	3.21271
ALG-5	protein_coding_AS	WBGene00013318	0.40957	0.5264	1.33716
ALG-5	pseudogene_AS	WBGene00013320	0.01	0.21363	21.363
ALG-5	protein_coding_AS	WBGene00013321	0.578543	0.346392	0.599522
ALG-5	protein_coding_AS	WBGene00013322	0.375776	0.529391	1.41842
ALG-5	protein_coding_AS	WBGene00013323	0.683239	0.0985082	0.338137
ALG-5	protein_coding_AS	WBGene00013324	0.01	0.0321271	3.21271
ALG-5	protein_coding_AS	WBGene00013325	1.38961	1.44707	1.71721
ALG-5	protein_coding_AS	WBGene00013326	0.154455	0.101493	0.65832
ALG-5	protein_coding_AS	WBGene00013327	0.0868659	0.257884	12.4323
ALG-5	protein_coding_AS	WBGene00013328	0.0437945	0.01	0.564442
ALG-5	protein_coding_AS	WBGene00013331	0.01	0.0557496	5.57496
ALG-5	protein_coding_AS	WBGene00013332	0.077589	0.0321271	0.686854
ALG-5	protein_coding_AS	WBGene00013335	0.01	0.0321271	3.21271
ALG-5	protein_coding_AS	WBGene00013336	0.01	0.0763812	7.63812
ALG-5	protein_coding_AS	WBGene00013337	0.231321	0.191503	0.787346
ALG-5	protein_coding_AS	WBGene00013338	0.111384	0.180952	11.2925
ALG-5	protein_coding_AS	WBGene00013339	0.154455	0.0321271	0.217392
ALG-5	protein_coding_AS	WBGene00013340	0.231321	0.100004	0.499127
ALG-5	protein_coding_AS	WBGene00013343	0.154455	0.123626	0.776227
ALG-5	protein_coding_AS	WBGene00013344	0.0235178	0.0210635	0.933732
ALG-5	protein_coding_AS	WBGene00013345	0.625243	0.421331	0.676371
ALG-5	protein_coding_AS	WBGene00013347	0.132919	0.01	0.0854972
ALG-5	protein_coding_AS	WBGene00013348	0.0910161	0.0148554	0.486833
ALG-5	protein_coding_AS	WBGene00013349	0.077589	0.0321271	0.686854
ALG-5	protein_coding_AS	WBGene00013350	0.341981	0.100004	0.339197
ALG-5	protein_coding_AS	WBGene00013351	0.0184486	0.01	0.685893
ALG-5	protein_coding_AS	WBGene00013352	0.255838	0.0557496	0.324325
ALG-5	protein_coding_AS	WBGene00013353	0.12066	0.100004	0.944763
ALG-5	protein_coding_AS	WBGene00013354	0.077589	0.0321271	0.686854
ALG-5	protein_coding_AS	WBGene00013355	0.204782	0.0172153	0.0893298
ALG-5	protein_coding_AS	WBGene00013357	0.12066	0.0557496	0.374397
ALG-5	protein_coding_AS	WBGene00013358	0.077589	0.0557496	5.1094
ALG-5	protein_coding_AS	WBGene00013359	0.077589	0.01	0.53444
ALG-5	protein_coding_AS	WBGene00013360	0.731681	0.770821	1.17065
ALG-5	protein_coding_AS	WBGene00013361	0.0689575	0.0763812	1.05804
ALG-5	protein_coding_AS	WBGene00013362	0.0437945	0.01	0.564442
ALG-5	protein_coding_AS	WBGene00013364	0.0868659	0.01	0.530538
ALG-5	protein_coding_AS	WBGene00013365	0.0868659	0.01	0.530538
ALG-5	protein_coding_AS	WBGene00013370	0.15426	0.01	0.0650711
ALG-5	protein_coding_AS	WBGene00013373	0.210779	0.0845046	0.38989
ALG-5	protein_coding_AS	WBGene00013374	0.231321	0.190007	0.948063
ALG-5	protein_coding_AS	WBGene00013375	0.0437945	0.01	0.564442
ALG-5	protein_coding_AS	WBGene00013376	0.400293	0.0542541	0.117699
ALG-5	protein_coding_AS	WBGene00013378	0.145178	0.192998	18.8177
ALG-5	protein_coding_AS	WBGene00013380	0.21019	0.100004	0.842178
ALG-5	protein_coding_AS	WBGene00013381	0.0437945	0.0557496	5.1394
ALG-5	protein_coding_AS	WBGene00013383	0.077589	0.0778766	5.26181
ALG-5	protein_coding_AS	WBGene00013387	19.7977	1.65818	0.10104
ALG-5	protein_coding_AS	WBGene00013388	11.1947	8.10017	0.722939
ALG-5	protein_coding_AS	WBGene00013403	0.58782	0.120635	0.217975
ALG-5	protein_coding_AS	WBGene00013404	0.0437945	0.01	0.564442
ALG-5	protein_coding_AS	WBGene00013405	0.0868659	0.0321271	2.74324
ALG-5	protein_coding_AS	WBGene00013406	0.265115	0.414269	1.65565
ALG-5	protein_coding_AS	WBGene00013407	0.0437945	0.01	0.564442
ALG-5	protein_coding_AS	WBGene00013411	0.0437945	0.0321271	0.849625
ALG-5	protein_coding_AS	WBGene00013415	0.01	0.166385	16.6385
ALG-5	protein_coding_AS	WBGene00013416	0.58782	0.88791	1.51256
ALG-5	protein_coding_AS	WBGene00013417	0.0253732	0.0557496	1.7455
ALG-5	protein_coding_AS	WBGene00013418	0.188249	0.0110058	0.0587647
ALG-5	protein_coding_AS	WBGene00013422	0.01	0.0557496	5.57496
ALG-5	protein_coding_AS	WBGene00013424	0.231321	0.0321271	0.202604
ALG-5	protein_coding_AS	WBGene00013426	0.0868659	0.01	0.530538
ALG-5	protein_coding_AS	WBGene00013427	0.0183378	0.0557496	2.48445
ALG-5	protein_coding_AS	WBGene00013429	0.809165	0.846647	1.02081
ALG-5	protein_coding_AS	WBGene00013431	0.0437945	0.0557496	5.1394
ALG-5	protein_coding_AS	WBGene00013432	0.01	0.01	1
ALG-5	protein_coding_AS	WBGene00013433	1.39414	0.37151	0.277498
ALG-5	protein_coding_AS	WBGene00013434	0.154455	0.0557496	0.344396
ALG-5	protein_coding_AS	WBGene00013435	0.222044	0.0763812	0.285147
ALG-5	protein_coding_AS	WBGene00013436	0.188249	0.0778766	0.437452
ALG-5	protein_coding_AS	WBGene00013437	0.569266	1.22496	3.16491
ALG-5	protein_coding_AS	WBGene00013440	0.265115	0.100004	0.391353
ALG-5	protein_coding_AS	WBGene00013441	0.12066	0.0542541	0.665346
ALG-5	protein_coding_AS	WBGene00013442	0.077589	0.0557496	5.1094
ALG-5	protein_coding_AS	WBGene00013443	0.0437945	0.0542541	1.13481
ALG-5	protein_coding_AS	WBGene00013445	0.111384	0.259379	19.1353
ALG-5	protein_coding_AS	WBGene00013446	0.077589	0.01	0.53444
ALG-5	protein_coding_AS	WBGene00013449	3.09855	5.03556	1.73292
ALG-5	protein_coding_AS	WBGene00013450	0.197526	0.0321271	0.365375
ALG-5	protein_coding_AS	WBGene00013451	0.01	0.0321271	3.21271
ALG-5	protein_coding_AS	WBGene00013452	0.01	0.0557496	5.57496
ALG-5	protein_coding_AS	WBGene00013453	0.077589	0.101499	9.68435
ALG-5	protein_coding_AS	WBGene00013454	0.0100208	0.169376	16.9264
ALG-5	protein_coding_AS	WBGene00013455	0.01	0.280011	28.0011
ALG-5	protein_coding_AS	WBGene00013456	0.145178	0.123626	9.74667
ALG-5	protein_coding_AS	WBGene00013457	0.337309	0.422671	1.25108
ALG-5	protein_coding_AS	WBGene00013458	0.0159006	0.0542541	2.75923
ALG-5	protein_coding_AS	WBGene00013460	0.077589	0.145753	9.98918
ALG-5	protein_coding_AS	WBGene00013461	0.98739	1.20666	1.20707
ALG-5	protein_coding_AS	WBGene00013462	0.265115	0.16788	0.639459
ALG-5	protein_coding_AS	WBGene00013463	0.29891	0.530886	1.73894
ALG-5	protein_coding_AS	WBGene00013464	0.33157	0.308692	1.35483
ALG-5	protein_coding_AS	WBGene00013473	3.06683	4.67996	1.59266
ALG-5	protein_coding_AS	WBGene00013474	1.69757	3.80329	2.49949
ALG-5	protein_coding_AS	WBGene00013475	7.6674	3.40983	0.431495
ALG-5	protein_coding_AS	WBGene00013476	0.923556	2.18725	2.98925
ALG-5	protein_coding_AS	WBGene00013478	2.5638	4.78917	2.01483
ALG-5	protein_coding_AS	WBGene00013480	0.01	0.0321271	3.21271
ALG-5	protein_coding_AS	WBGene00013482	0.0437945	0.0557496	5.1394
ALG-5	protein_coding_AS	WBGene00013490	0.01	0.0557496	5.57496
ALG-5	pseudogene_AS	WBGene00013495	0.077589	0.0763812	0.99168
ALG-5	protein_coding_AS	WBGene00013499	0.111384	0.0542541	0.731493
ALG-5	pseudogene_AS	WBGene00013500	0.132919	0.0210635	0.147314
ALG-5	pseudogene_AS	WBGene00013501	0.132919	0.0210635	0.147314
ALG-5	protein_coding_AS	WBGene00013506	0.12066	0.100004	0.944763
ALG-5	protein_coding_AS	WBGene00013507	8.49184	1.55477	0.183056
ALG-5	protein_coding_AS	WBGene00013508	1.19016	0.415764	0.355854
ALG-5	protein_coding_AS	WBGene00013509	0.12066	0.0557496	0.374397
ALG-5	pseudogene_AS	WBGene00013510	0.0437945	0.01	0.564442
ALG-5	pseudogene_AS	WBGene00013511	0.332704	0.0778766	0.237823
ALG-5	protein_coding_AS	WBGene00013513	0.366499	0.523409	1.36536
ALG-5	protein_coding_AS	WBGene00013518	0.178973	0.280011	14.6208
ALG-5	protein_coding_AS	WBGene00013520	0.130485	0.190007	10.0225
ALG-5	protein_coding_AS	WBGene00013521	1.82821	4.30784	2.73872
ALG-5	protein_coding_AS	WBGene00013522	0.0868659	0.01	0.530538
ALG-5	protein_coding_AS	WBGene00013523	1.26281	3.91182	3.07468
ALG-5	protein_coding_AS	WBGene00013524	2.91434	3.62928	1.24578
ALG-5	protein_coding_AS	WBGene00013525	0.01	0.0321271	3.21271
ALG-5	protein_coding_AS	WBGene00013526	0.959559	0.82751	1.17355
ALG-5	protein_coding_AS	WBGene00013529	0.0437945	0.169376	14.5745
ALG-5	protein_coding_AS	WBGene00013530	0.197526	0.0321271	0.365375
ALG-5	protein_coding_AS	WBGene00013531	0.968836	0.101499	0.128244
ALG-5	protein_coding_AS	WBGene00013532	0.0437945	0.100004	5.70976
ALG-5	protein_coding_AS	WBGene00013534	0.0483148	0.0465055	2.25098
ALG-5	protein_coding_AS	WBGene00013536	0.0868659	0.01	0.530538
ALG-5	pseudogene_AS	WBGene00013537	0.867453	0.212134	0.244856
ALG-5	protein_coding_AS	WBGene00013538	0.308187	0.0778766	0.294558
ALG-5	protein_coding_AS	WBGene00013539	0.332704	0.166385	0.492197
ALG-5	protein_coding_AS	WBGene00013544	0.145178	0.0542541	0.675684
ALG-5	protein_coding_AS	WBGene00013545	0.077589	0.0557496	5.1094
ALG-5	protein_coding_AS	WBGene00013547	0.375776	0.101499	0.222631
ALG-5	protein_coding_AS	WBGene00013549	0.0437945	0.0542541	1.13481
ALG-5	protein_coding_AS	WBGene00013550	0.01	0.0321271	3.21271
ALG-5	protein_coding_AS	WBGene00013551	0.01	0.0985082	9.85082
ALG-5	protein_coding_AS	WBGene00013552	0.0437945	0.145753	10.2847
ALG-5	protein_coding_AS	WBGene00013553	0.12066	0.01	0.0949799
ALG-5	protein_coding_AS	WBGene00013554	1.03046	0.16788	0.164768
ALG-5	protein_coding_AS	WBGene00013556	4.23895	7.31107	1.7574
ALG-5	protein_coding_AS	WBGene00013557	0.0944863	0.0778766	5.22653
ALG-5	protein_coding_AS	WBGene00013558	0.265115	0.122131	0.495349
ALG-5	protein_coding_AS	WBGene00013559	0.0105517	0.01	0.950309
ALG-5	protein_coding_AS	WBGene00013560	0.0437945	0.0321271	0.849625
ALG-5	protein_coding_AS	WBGene00013561	0.111384	0.0778766	5.20245
ALG-5	protein_coding_AS	WBGene00013563	0.111384	0.01	0.5235
ALG-5	protein_coding_AS	WBGene00013567	0.0437945	0.0321271	0.849625
ALG-5	protein_coding_AS	WBGene00013569	0.0437945	0.01	0.564442
ALG-5	protein_coding_AS	WBGene00013575	0.308187	0.235757	0.945983
ALG-5	protein_coding_AS	WBGene00013577	0.077589	0.01	0.53444
ALG-5	protein_coding_AS	WBGene00013578	0.12066	0.0778766	0.65958
ALG-5	protein_coding_AS	WBGene00013580	0.145178	0.100004	5.25064
ALG-5	protein_coding_AS	WBGene00013581	0.580456	0.235757	0.437464
ALG-5	protein_coding_AS	WBGene00013586	0.255838	0.277938	1.4067
ALG-5	pseudogene_AS	WBGene00013589	0.0148041	0.01	0.754995
ALG-5	protein_coding_AS	WBGene00013590	4.9169	3.65066	0.759872
ALG-5	protein_coding_AS	WBGene00013591	0.434088	0.0542541	0.105187
ALG-5	protein_coding_AS	WBGene00013592	0.0784166	0.01	0.534052
ALG-5	protein_coding_AS	WBGene00013593	0.145178	0.01	0.517834
ALG-5	protein_coding_AS	WBGene00013594	0.0437945	0.0557496	5.1394
ALG-5	protein_coding_AS	WBGene00013595	0.0437945	0.01	0.564442
ALG-5	protein_coding_AS	WBGene00013596	0.178973	0.100004	5.21651
ALG-5	protein_coding_AS	WBGene00013597	0.01	0.01	1
ALG-5	protein_coding_AS	WBGene00013598	0.01	0.0778766	7.78766
ALG-5	protein_coding_AS	WBGene00013599	0.0437945	0.01	0.564442
ALG-5	protein_coding_AS	WBGene00013601	0.01	0.0542541	5.42541
ALG-5	protein_coding_AS	WBGene00013602	0.077589	0.0321271	0.686854
ALG-5	protein_coding_AS	WBGene00013603	0.477159	0.0778766	0.163853
ALG-5	protein_coding_AS	WBGene00013604	0.314151	0.461514	28.2441
ALG-5	protein_coding_AS	WBGene00013605	0.01	0.0542541	5.42541
ALG-5	protein_coding_AS	WBGene00013606	0.154455	0.0321271	0.217392
ALG-5	protein_coding_AS	WBGene00013610	0.0437945	0.0557496	5.1394
ALG-5	protein_coding_AS	WBGene00013611	0.0868659	0.101499	1.08937
ALG-5	pseudogene_AS	WBGene00013612	0.255838	0.144258	0.5787
ALG-5	protein_coding_AS	WBGene00013613	0.612337	0.347888	0.611183
ALG-5	pseudogene_AS	WBGene00013615	0.0143513	0.0107754	0.803595
ALG-5	protein_coding_AS	WBGene00013616	0.01	0.01	1
ALG-5	pseudogene_AS	WBGene00013617	0.0606918	0.0550018	3.03102
ALG-5	pseudogene_AS	WBGene00013618	0.0606918	0.0550018	3.03102
ALG-5	protein_coding_AS	WBGene00013619	0.0437945	0.01	0.564442
ALG-5	protein_coding_AS	WBGene00013620	0.861489	0.100004	0.142881
ALG-5	protein_coding_AS	WBGene00013622	0.222044	0.0557496	0.32779
ALG-5	protein_coding_AS	WBGene00013623	0.154455	0.01	0.0649782
ALG-5	protein_coding_AS	WBGene00013632	0.110267	0.01	0.523749
ALG-5	protein_coding_AS	WBGene00013633	0.0868659	0.01	0.530538
ALG-5	protein_coding_AS	WBGene00013634	0.0437945	0.01	0.564442
ALG-5	protein_coding_AS	WBGene00013635	0.01	0.123626	12.3626
ALG-5	pseudogene_AS	WBGene00013638	6.04	1.86181	0.310795
ALG-5	protein_coding_AS	WBGene00013639	0.506477	0.636457	1.46799
ALG-5	ncRNA_AS	WBGene00013640	0.01	0.144258	14.4258
ALG-5	protein_coding_AS	WBGene00013642	0.0868659	0.145753	5.51479
ALG-5	pseudogene_AS	WBGene00013644	1.9555	0.889405	0.453393
ALG-5	protein_coding_AS	WBGene00013646	0.01	0.0702517	7.02517
ALG-5	protein_coding_AS	WBGene00013647	0.01	0.0557496	5.57496
ALG-5	pseudogene_AS	WBGene00013648	0.0868659	0.0542541	4.95595
ALG-5	protein_coding_AS	WBGene00013649	0.145178	0.01	0.517834
ALG-5	protein_coding_AS	WBGene00013651	0.0437945	0.21363	15.1449
ALG-5	protein_coding_AS	WBGene00013655	0.12066	0.21363	1.78878
ALG-5	protein_coding_AS	WBGene00013656	0.741552	0.707902	1.00966
ALG-5	protein_coding_AS	WBGene00013657	2.15827	2.91972	1.37472
ALG-5	pseudogene_AS	WBGene00013661	0.0437945	0.123626	9.99954
ALG-5	protein_coding_AS	WBGene00013662	0.154455	0.0557496	0.344396
ALG-5	protein_coding_AS	WBGene00013666	0.621614	0.0321271	0.0518745
ALG-5	protein_coding_AS	WBGene00013667	0.197526	0.235757	1.65325
ALG-5	protein_coding_AS	WBGene00013668	0.265115	0.414269	1.65565
ALG-5	protein_coding_AS	WBGene00013670	0.0437945	0.145753	10.2847
ALG-5	protein_coding_AS	WBGene00013671	0.0437945	0.147249	14.2893
ALG-5	protein_coding_AS	WBGene00013672	0.366499	0.01	0.0277825
ALG-5	protein_coding_AS	WBGene00013673	1.60192	0.100004	0.0691527
ALG-5	protein_coding_AS	WBGene00013674	0.0437945	0.0542541	1.13481
ALG-5	protein_coding_AS	WBGene00013676	0.077589	0.0321271	0.686854
ALG-5	protein_coding_AS	WBGene00013677	0.231321	0.283002	1.07556
ALG-5	protein_coding_AS	WBGene00013678	0.0885014	0.01	0.52994
ALG-5	protein_coding_AS	WBGene00013679	0.178973	0.01	0.51437
ALG-5	protein_coding_AS	WBGene00013680	0.0650368	0.01	0.541641
ALG-5	protein_coding_AS	WBGene00013682	0.366283	0.122131	0.435442
ALG-5	protein_coding_AS	WBGene00013683	0.0868659	0.01	0.530538
ALG-5	protein_coding_AS	WBGene00013684	2.77585	3.72676	1.43743
ALG-5	protein_coding_AS	WBGene00013685	8.24989	2.06693	0.250014
ALG-5	protein_coding_AS	WBGene00013687	0.0868659	0.0321271	2.74324
ALG-5	protein_coding_AS	WBGene00013688	0.268668	0.100004	0.389413
ALG-5	protein_coding_AS	WBGene00013689	0.145178	0.395133	28.3622
ALG-5	protein_coding_AS	WBGene00013690	0.0112516	0.01	0.899895
ALG-5	protein_coding_AS	WBGene00013694	0.0437945	0.01	0.564442
ALG-5	protein_coding_AS	WBGene00013695	0.01	0.122131	12.2131
ALG-5	protein_coding_AS	WBGene00013696	1.8634	2.85334	1.52379
ALG-5	protein_coding_AS	WBGene00013697	0.111384	0.01	0.5235
ALG-5	protein_coding_AS	WBGene00013698	0.375776	0.0321271	0.107371
ALG-5	protein_coding_AS	WBGene00013700	3.48951	5.30737	1.47437
ALG-5	protein_coding_AS	WBGene00013701	3.79631	2.46821	0.668346
ALG-5	protein_coding_AS	WBGene00013703	0.077589	0.0763812	0.99168
ALG-5	protein_coding_AS	WBGene00013705	0.0868659	0.0557496	0.809955
ALG-5	pseudogene_AS	WBGene00013707	0.01	0.0321271	3.21271
ALG-5	protein_coding_AS	WBGene00013709	0.246562	0.347888	19.1308
ALG-5	protein_coding_AS	WBGene00013710	1.05498	0.73302	0.690049
ALG-5	protein_coding_AS	WBGene00013711	0.111384	0.215774	10.2105
ALG-5	protein_coding_AS	WBGene00013712	12.2323	16.6801	1.41019
ALG-5	protein_coding_AS	WBGene00013713	0.01	0.01	1
ALG-5	protein_coding_AS	WBGene00013716	0.01	0.01	1
ALG-5	protein_coding_AS	WBGene00013718	0.01	0.123626	12.3626
ALG-5	protein_coding_AS	WBGene00013719	0.01	0.0557496	5.57496
ALG-5	pseudogene_AS	WBGene00013722	0.0184486	0.01	0.685893
ALG-5	protein_coding_AS	WBGene00013723	0.937866	1.72949	1.94371
ALG-5	protein_coding_AS	WBGene00013724	0.154455	0.01	0.0649782
ALG-5	protein_coding_AS	WBGene00013725	0.178973	0.145753	9.79147
ALG-5	protein_coding_AS	WBGene00013726	0.077589	0.145753	9.98918
ALG-5	protein_coding_AS	WBGene00013727	0.40957	0.305129	0.701225
ALG-5	protein_coding_AS	WBGene00013728	0.570922	0.280759	0.48793
ALG-5	protein_coding_AS	WBGene00013729	0.426468	0.168628	0.382368
ALG-5	protein_coding_AS	WBGene00013730	0.188249	0.100004	0.541449
ALG-5	protein_coding_AS	WBGene00013732	0.077589	0.260875	23.5616
ALG-5	protein_coding_AS	WBGene00013734	0.0787543	0.01	0.533896
ALG-5	protein_coding_AS	WBGene00013735	0.145178	0.01	0.517834
ALG-5	protein_coding_AS	WBGene00013736	0.58782	0.166385	0.291183
ALG-5	protein_coding_AS	WBGene00013737	0.0154507	0.123626	10.9478
ALG-5	protein_coding_AS	WBGene00013738	0.12066	0.0321271	0.380163
ALG-5	protein_coding_AS	WBGene00013739	0.0565347	0.21363	4.92921
ALG-5	protein_coding_AS	WBGene00013740	0.222044	0.0321271	0.127297
ALG-5	protein_coding_AS	WBGene00013742	0.178973	0.237252	18.9414
ALG-5	protein_coding_AS	WBGene00013746	0.0677063	0.0135403	0.228626
ALG-5	protein_coding_AS	WBGene00013747	5.34556	4.88964	0.907264
ALG-5	protein_coding_AS	WBGene00013751	0.01	0.0557496	5.57496
ALG-5	protein_coding_AS	WBGene00013754	0.0268973	0.01	0.61417
ALG-5	protein_coding_AS	WBGene00013755	0.0606918	0.0778766	5.3185
ALG-5	protein_coding_AS	WBGene00013756	0.076087	0.0321271	0.690802
ALG-5	protein_coding_AS	WBGene00013757	0.0437945	0.01	0.564442
ALG-5	protein_coding_AS	WBGene00013758	0.0452965	0.0557496	5.137
ALG-5	protein_coding_AS	WBGene00013762	0.01	0.0557496	5.57496
ALG-5	protein_coding_AS	WBGene00013765	0.163732	0.01	0.51575
ALG-5	protein_coding_AS	WBGene00013766	0.265115	0.0763812	0.35124
ALG-5	protein_coding_AS	WBGene00013771	4.04546	5.53581	1.36331
ALG-5	protein_coding_AS	WBGene00013773	10.6716	3.90767	0.370453
ALG-5	protein_coding_AS	WBGene00013775	0.0172771	0.124123	7.19125
ALG-5	protein_coding_AS	WBGene00013776	0.01	0.01	1
ALG-5	protein_coding_AS	WBGene00013777	1.20663	1.59697	1.76498
ALG-5	protein_coding_AS	WBGene00013779	1.00578	0.36046	0.425206
ALG-5	protein_coding_AS	WBGene00013781	0.01	0.0321271	3.21271
ALG-5	protein_coding_AS	WBGene00013782	0.0868659	0.0321271	2.74324
ALG-5	pseudogene_AS	WBGene00013783	0.01	0.100004	10.0004
ALG-5	protein_coding_AS	WBGene00013784	0.0137549	0.0157187	1.35742
ALG-5	protein_coding_AS	WBGene00013785	0.756792	0.862792	1.14708
ALG-5	protein_coding_AS	WBGene00013789	0.154455	0.0321271	0.217392
ALG-5	protein_coding_AS	WBGene00013791	0.0104095	0.0100998	0.971534
ALG-5	protein_coding_AS	WBGene00013792	0.154455	0.01	0.0649782
ALG-5	protein_coding_AS	WBGene00013795	2.0472	0.414169	0.202352
ALG-5	protein_coding_AS	WBGene00013796	0.0437945	0.01	0.564442
ALG-5	protein_coding_AS	WBGene00013799	0.58782	0.0778766	0.130467
ALG-5	protein_coding_AS	WBGene00013800	6.25536	5.6318	0.891778
ALG-5	protein_coding_AS	WBGene00013801	0.287377	0.321274	2.29326
ALG-5	protein_coding_AS	WBGene00013802	0.385053	0.0542541	0.347268
ALG-5	protein_coding_AS	WBGene00013803	0.308187	0.100004	0.446971
ALG-5	protein_coding_AS	WBGene00013804	0.035622	0.0173757	1.31921
ALG-5	protein_coding_AS	WBGene00013805	0.0694165	0.0402505	0.614647
ALG-5	protein_coding_AS	WBGene00013807	0.0694165	0.0402505	0.614647
ALG-5	protein_coding_AS	WBGene00013808	0.188249	0.256389	1.34085
ALG-5	protein_coding_AS	WBGene00013809	1.98002	1.99457	1.02111
ALG-5	protein_coding_AS	WBGene00013810	0.448537	0.661801	1.54126
ALG-5	protein_coding_AS	WBGene00013811	0.863745	0.958777	1.0929
ALG-5	protein_coding_AS	WBGene00013812	0.0450685	0.01	0.462911
ALG-5	protein_coding_AS	WBGene00013816	2.15471	0.4349	0.198012
ALG-5	protein_coding_AS	WBGene00013823	0.01	0.0542541	5.42541
ALG-5	protein_coding_AS	WBGene00013824	0.323427	0.188512	0.595105
ALG-5	pseudogene_AS	WBGene00013826	0.0868659	0.01	0.530538
ALG-5	pseudogene_AS	WBGene00013827	0.01	0.0321271	3.21271
ALG-5	protein_coding_AS	WBGene00013829	0.01	0.0321271	3.21271
ALG-5	protein_coding_AS	WBGene00013830	0.102726	0.0796343	3.14813
ALG-5	protein_coding_AS	WBGene00013832	0.755347	0.295214	0.398295
ALG-5	protein_coding_AS	WBGene00013834	0.12066	0.01	0.0949799
ALG-5	protein_coding_AS	WBGene00013838	0.01	0.0128861	1.28861
ALG-5	protein_coding_AS	WBGene00013839	0.01	0.01	1
ALG-5	protein_coding_AS	WBGene00013840	0.0268973	0.0328748	2.90165
ALG-5	protein_coding_AS	WBGene00013844	0.0437945	0.01	0.564442
ALG-5	protein_coding_AS	WBGene00013846	0.01	0.101499	10.1499
ALG-5	protein_coding_AS	WBGene00013854	6.22753	10.6556	1.71184
ALG-5	protein_coding_AS	WBGene00013855	0.0437945	0.0542541	1.13481
ALG-5	protein_coding_AS	WBGene00013857	0.231321	0.21363	0.939759
ALG-5	protein_coding_AS	WBGene00013858	5.14544	7.80235	1.59272
ALG-5	protein_coding_AS	WBGene00013859	0.443365	0.600258	1.31307
ALG-5	protein_coding_AS	WBGene00013860	0.01	0.0557496	5.57496
ALG-5	protein_coding_AS	WBGene00013862	0.077589	0.0557496	5.1094
ALG-5	protein_coding_AS	WBGene00013866	0.111384	0.01	0.5235
ALG-5	protein_coding_AS	WBGene00013868	0.01	0.0321271	3.21271
ALG-5	protein_coding_AS	WBGene00013872	0.0437945	0.01	0.564442
ALG-5	protein_coding_AS	WBGene00013873	0.0437945	0.01	0.564442
ALG-5	protein_coding_AS	WBGene00013875	0.0437945	0.01	0.564442
ALG-5	protein_coding_AS	WBGene00013877	0.01	0.0321271	3.21271
ALG-5	protein_coding_AS	WBGene00013878	0.154455	0.0321271	0.217392
ALG-5	protein_coding_AS	WBGene00013879	2.67455	2.98052	1.09659
ALG-5	protein_coding_AS	WBGene00013880	0.01	0.01	1
ALG-5	protein_coding_AS	WBGene00013881	0.4924	0.457028	1.25217
ALG-5	protein_coding_AS	WBGene00013883	0.077589	0.0321271	0.686854
ALG-5	protein_coding_AS	WBGene00013886	5.53338	7.52746	1.51263
ALG-5	protein_coding_AS	WBGene00013887	0.01	0.01	1
ALG-5	protein_coding_AS	WBGene00013888	0.01	0.01	1
ALG-5	protein_coding_AS	WBGene00013890	2.64233	4.51916	1.73289
ALG-5	protein_coding_AS	WBGene00013892	0.163732	0.01	0.51575
ALG-5	protein_coding_AS	WBGene00013894	2.84344	3.72826	1.4267
ALG-5	protein_coding_AS	WBGene00013901	0.0868659	0.01	0.530538
ALG-5	protein_coding_AS	WBGene00013902	0.154455	0.01	0.0649782
ALG-5	protein_coding_AS	WBGene00013914	0.01	0.0778766	7.78766
ALG-5	protein_coding_AS	WBGene00013915	0.01	0.01	1
ALG-5	protein_coding_AS	WBGene00013917	0.461919	0.01	0.0408618
ALG-5	protein_coding_AS	WBGene00013923	0.01	0.0557496	5.57496
ALG-5	protein_coding_AS	WBGene00013924	1.75274	1.13579	0.656694
ALG-5	protein_coding_AS	WBGene00013925	0.111384	0.0542541	0.731493
ALG-5	protein_coding_AS	WBGene00013926	0.40957	0.327256	0.764818
ALG-5	protein_coding_AS	WBGene00013927	0.0437945	0.01	0.564442
ALG-5	protein_coding_AS	WBGene00013934	0.332704	0.256389	0.763494
ALG-5	protein_coding_AS	WBGene00013935	0.664686	0.144258	0.234971
ALG-5	protein_coding_AS	WBGene00013947	0.0868659	0.01	0.530538
ALG-5	protein_coding_AS	WBGene00013951	1.34389	1.64771	1.23506
ALG-5	protein_coding_AS	WBGene00013955	0.01	0.0321271	3.21271
ALG-5	protein_coding_AS	WBGene00013956	0.664686	0.573645	0.868749
ALG-5	protein_coding_AS	WBGene00013958	0.0868659	0.0542541	4.95595
ALG-5	protein_coding_AS	WBGene00013965	0.163732	0.01	0.51575
ALG-5	protein_coding_AS	WBGene00013967	0.0868659	0.01	0.530538
ALG-5	protein_coding_AS	WBGene00013969	2.82244	7.23748	2.65931
ALG-5	protein_coding_AS	WBGene00013978	1.6328	2.62758	1.59942
ALG-5	pseudogene_AS	WBGene00013979	10.4744	12.8614	1.2678
ALG-5	protein_coding_AS	WBGene00013982	0.0437945	0.01	0.564442
ALG-5	protein_coding_AS	WBGene00013983	0.01	0.0321271	3.21271
ALG-5	protein_coding_AS	WBGene00013984	0.01	0.0778766	7.78766
ALG-5	protein_coding_AS	WBGene00013985	0.332704	0.234261	0.6999
ALG-5	protein_coding_AS	WBGene00013987	9.79486	14.0318	1.43022
ALG-5	protein_coding_AS	WBGene00013988	1.00594	1.50179	1.55996
ALG-5	protein_coding_AS	WBGene00013994	0.0437945	0.0321271	0.849625
ALG-5	protein_coding_AS	WBGene00013997	0.12066	0.0321271	0.380163
ALG-5	protein_coding_AS	WBGene00013999	0.544748	0.619296	1.18893
ALG-5	protein_coding_AS	WBGene00014004	0.0437945	0.0321271	0.849625
ALG-5	pseudogene_AS	WBGene00014005	0.077589	0.0321271	0.686854
ALG-5	protein_coding_AS	WBGene00014007	1.05498	1.42943	1.35231
ALG-5	protein_coding_AS	WBGene00014011	0.222044	0.0542541	0.206222
ALG-5	protein_coding_AS	WBGene00014012	0.332704	0.101499	0.318339
ALG-5	protein_coding_AS	WBGene00014013	0.154455	0.144258	0.954049
ALG-5	protein_coding_AS	WBGene00014014	0.01	0.0557496	5.57496
ALG-5	protein_coding_AS	WBGene00014015	0.255838	0.145753	0.73093
ALG-5	protein_coding_AS	WBGene00014017	0.0437945	0.0542541	1.13481
ALG-5	protein_coding_AS	WBGene00014018	0.077589	0.0778766	5.26181
ALG-5	protein_coding_AS	WBGene00014019	0.0868659	0.0557496	0.809955
ALG-5	protein_coding_AS	WBGene00014022	0.125299	0.01	0.520782
ALG-5	protein_coding_AS	WBGene00014023	2.84266	3.56196	1.25374
ALG-5	protein_coding_AS	WBGene00014024	3.84811	5.23864	1.37344
ALG-5	protein_coding_AS	WBGene00014025	0.222044	0.237252	1.32389
ALG-5	protein_coding_AS	WBGene00014027	0.111384	0.100004	5.30645
ALG-5	protein_coding_AS	WBGene00014029	3.68136	4.89352	1.36941
ALG-5	protein_coding_AS	WBGene00014031	0.145178	0.302138	14.7952
ALG-5	protein_coding_AS	WBGene00014032	0.183262	0.807597	47.9085
ALG-5	protein_coding_AS	WBGene00014033	0.29891	0.0321271	0.112509
ALG-5	protein_coding_AS	WBGene00014034	0.188249	0.100004	0.541449
ALG-5	protein_coding_AS	WBGene00014036	0.154455	0.191503	1.20806
ALG-5	protein_coding_AS	WBGene00014041	0.163732	0.01	0.51575
ALG-5	protein_coding_AS	WBGene00014042	0.0868659	0.0778766	3.02266
ALG-5	protein_coding_AS	WBGene00014048	21.3429	14.3502	0.672036
ALG-5	protein_coding_AS	WBGene00014050	0.0437945	0.01	0.564442
ALG-5	protein_coding_AS	WBGene00014051	0.0437945	0.01	0.564442
ALG-5	protein_coding_AS	WBGene00014054	0.231321	0.595772	2.88792
ALG-5	protein_coding_AS	WBGene00014058	0.231321	0.164889	1.11708
ALG-5	protein_coding_AS	WBGene00014062	1.48503	1.15194	0.807766
ALG-5	protein_coding_AS	WBGene00014065	0.0868659	0.01	0.530538
ALG-5	protein_coding_AS	WBGene00014066	0.154455	0.145753	0.92864
ALG-5	pseudogene_AS	WBGene00014069	0.01	0.0321271	3.21271
ALG-5	protein_coding_AS	WBGene00014070	0.145178	0.0557496	5.09279
ALG-5	protein_coding_AS	WBGene00014075	0.0437945	0.16788	10.5699
ALG-5	protein_coding_AS	WBGene00014076	0.178973	0.01	0.51437
ALG-5	protein_coding_AS	WBGene00014078	0.154455	0.100004	0.649222
ALG-5	protein_coding_AS	WBGene00014082	2.37031	2.83121	1.22478
ALG-5	protein_coding_AS	WBGene00014083	0.0437945	0.01	0.564442
ALG-5	protein_coding_AS	WBGene00014084	0.01	0.01	1
ALG-5	protein_coding_AS	WBGene00014085	2.26272	1.98892	0.896322
ALG-5	protein_coding_AS	WBGene00014086	0.188249	0.144258	0.749442
ALG-5	protein_coding_AS	WBGene00014087	0.58782	0.0542541	0.0974381
ALG-5	protein_coding_AS	WBGene00014089	0.0437945	0.01	0.564442
ALG-5	protein_coding_AS	WBGene00014090	0.265115	0.0557496	0.183359
ALG-5	protein_coding_AS	WBGene00014094	0.0437945	0.01	0.564442
ALG-5	protein_coding_AS	WBGene00014095	0.544748	0.437891	0.826242
ALG-5	protein_coding_AS	WBGene00014096	0.0437945	0.0321271	0.849625
ALG-5	protein_coding_AS	WBGene00014097	0.163732	0.192998	1.09219
ALG-5	protein_coding_AS	WBGene00014098	0.154455	0.190007	1.23347
ALG-5	protein_coding_AS	WBGene00014100	0.323427	0.502777	1.79976
ALG-5	protein_coding_AS	WBGene00014102	3.25228	3.8078	1.18581
ALG-5	protein_coding_AS	WBGene00014103	0.910524	1.52093	1.66534
ALG-5	protein_coding_AS	WBGene00014104	4.46359	10.2914	2.2972
ALG-5	protein_coding_AS	WBGene00014105	0.375776	0.0321271	0.107371
ALG-5	protein_coding_AS	WBGene00014106	0.154455	0.01	0.0649782
ALG-5	protein_coding_AS	WBGene00014108	0.01	0.0557496	5.57496
ALG-5	protein_coding_AS	WBGene00014109	0.01	0.01	1
ALG-5	protein_coding_AS	WBGene00014111	0.188249	0.0778766	0.437452
ALG-5	protein_coding_AS	WBGene00014112	0.154455	0.122131	0.801636
ALG-5	protein_coding_AS	WBGene00014113	0.154455	0.122131	0.801636
ALG-5	protein_coding_AS	WBGene00014114	0.077589	0.0321271	0.686854
ALG-5	protein_coding_AS	WBGene00014115	0.98739	0.957282	0.963883
ALG-5	protein_coding_AS	WBGene00014116	0.69848	0.616403	0.903837
ALG-5	protein_coding_AS	WBGene00014117	0.154455	0.0321271	0.217392
ALG-5	protein_coding_AS	WBGene00014118	0.0868659	0.01	0.530538
ALG-5	protein_coding_AS	WBGene00014119	0.332704	0.710893	2.17074
ALG-5	protein_coding_AS	WBGene00014120	0.01	0.01	1
ALG-5	protein_coding_AS	WBGene00014121	3.57234	6.1763	1.70512
ALG-5	protein_coding_AS	WBGene00014122	0.01	0.0321271	3.21271
ALG-5	protein_coding_AS	WBGene00014123	0.0437945	0.01	0.564442
ALG-5	protein_coding_AS	WBGene00014124	0.188249	0.122131	0.645445
ALG-5	protein_coding_AS	WBGene00014127	2.59163	2.05796	0.796867
ALG-5	protein_coding_AS	WBGene00014128	0.0449598	0.01	0.562563
ALG-5	protein_coding_AS	WBGene00014129	2.89462	2.01938	0.665759
ALG-5	protein_coding_AS	WBGene00014130	1.46051	0.595772	0.44689
ALG-5	protein_coding_AS	WBGene00014139	0.01	0.259379	25.9379
ALG-5	protein_coding_AS	WBGene00014148	0.289633	0.0557496	0.321988
ALG-5	protein_coding_AS	WBGene00014151	0.246562	0.0985082	0.69355
ALG-5	protein_coding_AS	WBGene00014154	48.1181	68.9594	1.4371
ALG-5	pseudogene_AS	WBGene00014155	0.12066	0.0778766	0.65958
ALG-5	protein_coding_AS	WBGene00014156	0.366499	0.123626	0.369251
ALG-5	protein_coding_AS	WBGene00014157	1.32424	1.15949	0.869188
ALG-5	protein_coding_AS	WBGene00014158	0.252857	0.291075	1.69689
ALG-5	protein_coding_AS	WBGene00014160	0.0437945	0.01	0.564442
ALG-5	protein_coding_AS	WBGene00014163	0.111384	0.01	0.5235
ALG-5	protein_coding_AS	WBGene00014165	0.341981	0.0763812	0.346101
ALG-5	protein_coding_AS	WBGene00014166	0.0437945	0.0557496	5.1394
ALG-5	protein_coding_AS	WBGene00014168	4.32509	7.1484	1.65304
ALG-5	protein_coding_AS	WBGene00014169	5.0752	7.634	1.49415
ALG-5	protein_coding_AS	WBGene00014170	0.443365	0.619394	1.38513
ALG-5	protein_coding_AS	WBGene00014172	0.01	0.01	1
ALG-5	protein_coding_AS	WBGene00014174	6.89149	5.4473	0.787164
ALG-5	protein_coding_AS	WBGene00014176	0.111384	0.0778766	5.20245
ALG-5	protein_coding_AS	WBGene00014177	0.01	0.0778766	7.78766
ALG-5	protein_coding_AS	WBGene00014178	0.077589	0.0557496	5.1094
ALG-5	protein_coding_AS	WBGene00014179	17.6945	11.8998	0.673639
ALG-5	protein_coding_AS	WBGene00014196	0.0868659	0.01	0.530538
ALG-5	protein_coding_AS	WBGene00014197	2.50549	3.64573	1.53017
ALG-5	protein_coding_AS	WBGene00014199	0.188249	0.0321271	0.158034
ALG-5	protein_coding_AS	WBGene00014201	0.544748	0.998545	1.84851
ALG-5	protein_coding_AS	WBGene00014202	0.01	0.01	1
ALG-5	protein_coding_AS	WBGene00014204	0.332704	0.190007	0.572713
ALG-5	protein_coding_AS	WBGene00014205	0.154455	0.01	0.0649782
ALG-5	protein_coding_AS	WBGene00014206	0.655409	0.0321271	0.0475511
ALG-5	protein_coding_AS	WBGene00014208	0.842935	0.32277	0.403798
ALG-5	protein_coding_AS	WBGene00014209	0.332704	0.0321271	0.0937135
ALG-5	protein_coding_AS	WBGene00014210	0.0437945	0.0557496	5.1394
ALG-5	protein_coding_AS	WBGene00014213	0.163732	0.01	0.51575
ALG-5	protein_coding_AS	WBGene00014214	0.111384	0.01	0.5235
ALG-5	protein_coding_AS	WBGene00014215	0.0431861	0.01	0.565469
ALG-5	protein_coding_AS	WBGene00014218	0.323427	0.0778766	0.366105
ALG-5	protein_coding_AS	WBGene00014219	0.163732	0.01	0.51575
ALG-5	protein_coding_AS	WBGene00014220	0.01	0.0322082	3.22082
ALG-5	protein_coding_AS	WBGene00014221	0.077589	0.01	0.53444
ALG-5	protein_coding_AS	WBGene00014223	6.91269	12.4206	1.83976
ALG-5	protein_coding_AS	WBGene00014225	2.10592	2.21434	1.09105
ALG-5	protein_coding_AS	WBGene00014226	0.0437945	0.0321271	0.849625
ALG-5	protein_coding_AS	WBGene00014227	0.077589	0.01	0.53444
ALG-5	protein_coding_AS	WBGene00014228	0.0437945	0.0321271	0.849625
ALG-5	protein_coding_AS	WBGene00014229	0.58782	0.505768	0.858117
ALG-5	protein_coding_AS	WBGene00014230	0.01	0.0557496	5.57496
ALG-5	protein_coding_AS	WBGene00014232	0.418847	0.0557496	0.104709
ALG-5	protein_coding_AS	WBGene00014234	0.154455	0.01	0.0649782
ALG-5	protein_coding_AS	WBGene00014238	1.74346	1.09453	0.619773
ALG-5	protein_coding_AS	WBGene00014239	0.077589	0.01	0.53444
ALG-5	protein_coding_AS	WBGene00014240	2.41935	5.71133	2.55908
ALG-5	protein_coding_AS	WBGene00014241	3.84866	4.42616	1.15615
ALG-5	protein_coding_AS	WBGene00014243	0.178973	0.0321271	0.577964
ALG-5	protein_coding_AS	WBGene00014244	0.145178	0.440882	32.9372
ALG-5	protein_coding_AS	WBGene00014246	0.349649	0.429144	1.32993
ALG-5	protein_coding_AS	WBGene00014247	1.33622	1.66094	1.29984
ALG-5	protein_coding_AS	WBGene00014249	0.649445	0.21363	0.466459
ALG-5	protein_coding_AS	WBGene00014250	0.0437945	0.0321271	0.849625
ALG-5	protein_coding_AS	WBGene00014256	0.077589	0.01	0.53444
ALG-5	protein_coding_AS	WBGene00014258	0.0437945	0.21363	15.1449
ALG-5	pseudogene_AS	WBGene00014294	0.12066	0.01	0.0949799
ALG-5	pseudogene_AS	WBGene00014309	0.188249	0.0557496	0.333455
ALG-5	pseudogene_AS	WBGene00014375	0.01	0.100004	10.0004
ALG-5	ncRNA_AS	WBGene00014505	0.375776	0.0321271	0.107371
ALG-5	pseudogene_AS	WBGene00014562	3.48288	1.43092	0.417459
ALG-5	pseudogene_AS	WBGene00014576	0.0437945	0.0557496	5.1394
ALG-5	pseudogene_AS	WBGene00014613	0.0868659	0.100004	5.23537
ALG-5	snRNA_AS	WBGene00014622	0.0205028	0.0167877	0.838759
ALG-5	pseudogene_AS	WBGene00014641	0.0437945	0.100004	5.70976
ALG-5	pseudogene_AS	WBGene00014643	0.077589	0.0778766	5.26181
ALG-5	pseudogene_AS	WBGene00014660	0.0437945	0.0763812	1.41999
ALG-5	pseudogene_AS	WBGene00014663	1.9184	0.507263	0.307887
ALG-5	pseudogene_AS	WBGene00014665	0.741552	0.505768	0.710633
ALG-5	pseudogene_AS	WBGene00014667	0.366499	0.122131	0.331641
ALG-5	pseudogene_AS	WBGene00014672	0.077589	0.01	0.53444
ALG-5	pseudogene_AS	WBGene00014681	0.01	0.0404997	4.04997
ALG-5	pseudogene_AS	WBGene00014703	0.0868659	0.0557496	0.809955
ALG-5	pseudogene_AS	WBGene00014710	0.0868659	0.01	0.530538
ALG-5	pseudogene_AS	WBGene00014740	0.0868659	0.01	0.530538
ALG-5	pseudogene_AS	WBGene00014746	0.154455	0.0557496	0.344396
ALG-5	pseudogene_AS	WBGene00014760	0.0733013	0.01	0.536602
ALG-5	protein_coding_AS	WBGene00014761	0.120933	0.01	0.0945303
ALG-5	pseudogene_AS	WBGene00014777	0.289633	0.01	0.0425704
ALG-5	pseudogene_AS	WBGene00014789	0.0353459	0.01	0.582384
ALG-5	protein_coding_AS	WBGene00014801	1.01232	0.0847052	0.119167
ALG-5	pseudogene_AS	WBGene00014805	0.0437945	0.100004	5.70976
ALG-5	protein_coding_AS	WBGene00014807	0.274392	0.01	0.0750534
ALG-5	pseudogene_AS	WBGene00014809	0.12066	0.01	0.0949799
ALG-5	pseudogene_AS	WBGene00014811	0.0437945	0.0542541	1.13481
ALG-5	protein_coding_AS	WBGene00014813	4.61135	3.94953	0.897215
ALG-5	pseudogene_AS	WBGene00014822	0.0437945	0.01	0.564442
ALG-5	lincRNA_AS	WBGene00014836	6.48927	0.88791	0.140632
ALG-5	pseudogene_AS	WBGene00014857	0.0437945	0.846647	59.1713
ALG-5	pseudogene_AS	WBGene00014858	0.486436	0.191503	0.369182
ALG-5	pseudogene_AS	WBGene00014864	0.01	0.0321271	3.21271
ALG-5	pseudogene_AS	WBGene00014870	0.0868659	0.01	0.530538
ALG-5	protein_coding_AS	WBGene00014871	0.205294	0.0591106	0.260117
ALG-5	pseudogene_AS	WBGene00014884	7.50377	1.38816	0.184574
ALG-5	pseudogene_AS	WBGene00014888	0.434088	0.101499	0.313048
ALG-5	pseudogene_AS	WBGene00014906	0.0437945	0.01	0.564442
ALG-5	pseudogene_AS	WBGene00014907	0.578543	0.16788	0.308867
ALG-5	protein_coding_AS	WBGene00014914	2.53364	0.439387	0.191746
ALG-5	pseudogene_AS	WBGene00014915	0.29891	0.100004	0.335544
ALG-5	pseudogene_AS	WBGene00014918	0.0868659	0.01	0.530538
ALG-5	pseudogene_AS	WBGene00014920	0.0437945	0.0778766	5.42458
ALG-5	pseudogene_AS	WBGene00014921	0.0868659	0.01	0.530538
ALG-5	pseudogene_AS	WBGene00014923	0.01	0.0321271	3.21271
ALG-5	protein_coding_AS	WBGene00014924	0.169555	0.190007	1.12256
ALG-5	pseudogene_AS	WBGene00014925	0.01	0.0542541	5.42541
ALG-5	protein_coding_AS	WBGene00014926	0.0610513	0.122131	5.71171
ALG-5	pseudogene_AS	WBGene00014937	0.01	0.0321271	3.21271
ALG-5	protein_coding_AS	WBGene00014938	0.0550593	0.0557496	5.1249
ALG-5	pseudogene_AS	WBGene00014941	0.145178	0.0763812	0.754609
ALG-5	pseudogene_AS	WBGene00014944	0.188249	0.0321271	0.158034
ALG-5	pseudogene_AS	WBGene00014947	0.01	0.0321271	3.21271
ALG-5	protein_coding_AS	WBGene00014953	0.01	0.01	1
ALG-5	pseudogene_AS	WBGene00014955	0.0437945	0.0557496	5.1394
ALG-5	pseudogene_AS	WBGene00014956	0.111384	0.123626	9.77741
ALG-5	protein_coding_AS	WBGene00014965	0.0868659	0.0557496	0.809955
ALG-5	pseudogene_AS	WBGene00014975	0.0437945	0.01	0.564442
ALG-5	pseudogene_AS	WBGene00014977	1.98333	0.461514	0.234761
ALG-5	pseudogene_AS	WBGene00014987	0.750828	0.257884	0.40925
ALG-5	protein_coding_AS	WBGene00014989	0.0868659	0.01	0.530538
ALG-5	pseudogene_AS	WBGene00014994	0.01	0.0190147	1.90147
ALG-5	protein_coding_AS	WBGene00014997	3.22114	4.21506	1.66696
ALG-5	protein_coding_AS	WBGene00015004	1.12257	1.22281	1.08712
ALG-5	protein_coding_AS	WBGene00015006	0.12066	0.01	0.0949799
ALG-5	protein_coding_AS	WBGene00015007	0.197526	0.100004	0.794667
ALG-5	protein_coding_AS	WBGene00015009	0.69848	0.598763	0.829591
ALG-5	protein_coding_AS	WBGene00015011	0.145178	0.191503	14.4006
ALG-5	protein_coding_AS	WBGene00015012	7.05449	1.13967	0.159046
ALG-5	protein_coding_AS	WBGene00015014	0.458605	0.215125	1.18421
ALG-5	protein_coding_AS	WBGene00015015	0.332704	0.100004	0.301417
ALG-5	pseudogene_AS	WBGene00015016	0.418847	0.215125	0.428329
ALG-5	protein_coding_AS	WBGene00015017	0.308187	0.0778766	0.294558
